## Supplemental Dataset 3 for "State-Dependent 3D Enhancer Architecture Resolves a Shared Schizophrenia and Multiple Sclerosis Ketone and Lactate Sensing Logic Gate": EBI_Immune_eQTL_Targeted_DeepSweep_Hits.tsv (part 511 of 1639)

STUDY	FTP_PATH	RAW_TABIX_OUTPUT
QTS000021	ftp://ftp.ebi.ac.uk/pub/databases/spot/eQTL/sumstats/QTS000021/QTD000379/QTD000379.all.tsv.gz	ENSG00000168778	12	123098470	T	C	chr12_123098470_T_C	20	0.0613497	0.806639	-0.0491922	0.200618	SNP	20	326	0.9996	ENSG00000168778	ENSG00000168778	2.267	rs73413226
QTS000021	ftp://ftp.ebi.ac.uk/pub/databases/spot/eQTL/sumstats/QTS000021/QTD000379/QTD000379.all.tsv.gz	ENSG00000179195	12	123098470	T	C	chr12_123098470_T_C	20	0.0613497	0.809756	-0.0220439	0.0914034	SNP	20	326	0.9996	ENSG00000179195	ENSG00000179195	16.135	rs73413226
QTS000021	ftp://ftp.ebi.ac.uk/pub/databases/spot/eQTL/sumstats/QTS000021/QTD000379/QTD000379.all.tsv.gz	ENSG00000182196	12	123098470	T	C	chr12_123098470_T_C	20	0.0613497	0.534244	-0.0987904	0.158572	SNP	20	326	0.9996	ENSG00000182196	ENSG00000182196	1.389	rs73413226
QTS000021	ftp://ftp.ebi.ac.uk/pub/databases/spot/eQTL/sumstats/QTS000021/QTD000379/QTD000379.all.tsv.gz	ENSG00000182782	12	123098470	T	C	chr12_123098470_T_C	20	0.0613497	0.338487	-0.149058	0.155225	SNP	20	326	0.9996	ENSG00000182782	ENSG00000182782	30.49	rs73413226
QTS000021	ftp://ftp.ebi.ac.uk/pub/databases/spot/eQTL/sumstats/QTS000021/QTD000379/QTD000379.all.tsv.gz	ENSG00000183955	12	123098470	T	C	chr12_123098470_T_C	20	0.0613497	0.0621685	0.303737	0.161622	SNP	20	326	0.9996	ENSG00000183955	ENSG00000183955	16.491	rs73413226
QTS000021	ftp://ftp.ebi.ac.uk/pub/databases/spot/eQTL/sumstats/QTS000021/QTD000379/QTD000379.all.tsv.gz	ENSG00000184047	12	123098470	T	C	chr12_123098470_T_C	20	0.0613497	0.505503	-0.101747	0.152434	SNP	20	326	0.9996	ENSG00000184047	ENSG00000184047	0.549	rs73413226
QTS000021	ftp://ftp.ebi.ac.uk/pub/databases/spot/eQTL/sumstats/QTS000021/QTD000379/QTD000379.all.tsv.gz	ENSG00000184209	12	123098470	T	C	chr12_123098470_T_C	20	0.0613497	0.858113	0.0196581	0.109767	SNP	20	326	0.9996	ENSG00000184209	ENSG00000184209	14.358	rs73413226
QTS000021	ftp://ftp.ebi.ac.uk/pub/databases/spot/eQTL/sumstats/QTS000021/QTD000379/QTD000379.all.tsv.gz	ENSG00000184445	12	123098470	T	C	chr12_123098470_T_C	20	0.0613497	0.506468	-0.136001	0.204215	SNP	20	326	0.9996	ENSG00000184445	ENSG00000184445	1.088	rs73413226
QTS000021	ftp://ftp.ebi.ac.uk/pub/databases/spot/eQTL/sumstats/QTS000021/QTD000379/QTD000379.all.tsv.gz	ENSG00000185344	12	123098470	T	C	chr12_123098470_T_C	20	0.0613497	0.328491	0.229233	0.233817	SNP	20	326	0.9996	ENSG00000185344	ENSG00000185344	3.916	rs73413226
QTS000021	ftp://ftp.ebi.ac.uk/pub/databases/spot/eQTL/sumstats/QTS000021/QTD000379/QTD000379.all.tsv.gz	ENSG00000188026	12	123098470	T	C	chr12_123098470_T_C	20	0.0613497	0.98992	0.00289888	0.229071	SNP	20	326	0.9996	ENSG00000188026	ENSG00000188026	0.87	rs73413226
QTS000021	ftp://ftp.ebi.ac.uk/pub/databases/spot/eQTL/sumstats/QTS000021/QTD000379/QTD000379.all.tsv.gz	ENSG00000255398	12	123098470	T	C	chr12_123098470_T_C	20	0.0613497	0.0360018	-0.272078	0.12857	SNP	20	326	0.9996	ENSG00000255398	ENSG00000255398	5.646	rs73413226
QTS000021	ftp://ftp.ebi.ac.uk/pub/databases/spot/eQTL/sumstats/QTS000021/QTD000379/QTD000379.all.tsv.gz	ENSG00000256092	12	123098470	T	C	chr12_123098470_T_C	20	0.0613497	0.456683	-0.146205	0.195911	SNP	20	326	0.9996	ENSG00000256092	ENSG00000256092	1.093	rs73413226
QTS000021	ftp://ftp.ebi.ac.uk/pub/databases/spot/eQTL/sumstats/QTS000021/QTD000379/QTD000379.all.tsv.gz	ENSG00000269938	12	123098470	T	C	chr12_123098470_T_C	20	0.0613497	0.174384	0.273423	0.200338	SNP	20	326	0.9996	ENSG00000269938	ENSG00000269938	0.235	rs73413226
QTS000021	ftp://ftp.ebi.ac.uk/pub/databases/spot/eQTL/sumstats/QTS000021/QTD000379/QTD000379.all.tsv.gz	ENSG00000269997	12	123098470	T	C	chr12_123098470_T_C	20	0.0613497	0.00295505	-0.644514	0.213237	SNP	20	326	0.9996	ENSG00000269997	ENSG00000269997	0.703	rs73413226
QTS000021	ftp://ftp.ebi.ac.uk/pub/databases/spot/eQTL/sumstats/QTS000021/QTD000379/QTD000379.all.tsv.gz	ENSG00000270048	12	123098470	T	C	chr12_123098470_T_C	20	0.0613497	0.0287017	-0.525401	0.23783	SNP	20	326	0.9996	ENSG00000270048	ENSG00000270048	0.512	rs73413226
QTS000021	ftp://ftp.ebi.ac.uk/pub/databases/spot/eQTL/sumstats/QTS000021/QTD000379/QTD000379.all.tsv.gz	ENSG00000270061	12	123098470	T	C	chr12_123098470_T_C	20	0.0613497	0.97994	-0.0054702	0.217188	SNP	20	326	0.9996	ENSG00000270061	ENSG00000270061	1.1	rs73413226
QTS000021	ftp://ftp.ebi.ac.uk/pub/databases/spot/eQTL/sumstats/QTS000021/QTD000379/QTD000379.all.tsv.gz	ENSG00000270095	12	123098470	T	C	chr12_123098470_T_C	20	0.0613497	0.856173	0.0400884	0.220795	SNP	20	326	0.9996	ENSG00000270095	ENSG00000270095	0.374	rs73413226
QTS000021	ftp://ftp.ebi.ac.uk/pub/databases/spot/eQTL/sumstats/QTS000021/QTD000379/QTD000379.all.tsv.gz	ENSG00000270130	12	123098470	T	C	chr12_123098470_T_C	20	0.0613497	0.0668671	-0.374063	0.202617	SNP	20	326	0.9996	ENSG00000270130	ENSG00000270130	0.963	rs73413226
QTS000021	ftp://ftp.ebi.ac.uk/pub/databases/spot/eQTL/sumstats/QTS000021/QTD000379/QTD000379.all.tsv.gz	ENSG00000274427	12	123098470	T	C	chr12_123098470_T_C	20	0.0613497	0.890519	-0.0279009	0.202349	SNP	20	326	0.9996	ENSG00000274427	ENSG00000274427	0.868	rs73413226
QTS000021	ftp://ftp.ebi.ac.uk/pub/databases/spot/eQTL/sumstats/QTS000021/QTD000379/QTD000379.all.tsv.gz	ENSG00000278112	12	123098470	T	C	chr12_123098470_T_C	20	0.0613497	0.24434	0.251876	0.215489	SNP	20	326	0.9996	ENSG00000278112	ENSG00000278112	0.75	rs73413226
QTS000021	ftp://ftp.ebi.ac.uk/pub/databases/spot/eQTL/sumstats/QTS000021/QTD000379/QTD000379.all.tsv.gz	ENSG00000033030	12	123098775	T	C	chr12_123098775_T_C	6	0.0184049	0.303341	0.243094	0.235353	SNP	6	326	0.99772	ENSG00000033030	ENSG00000033030	11.035	rs116318460
QTS000021	ftp://ftp.ebi.ac.uk/pub/databases/spot/eQTL/sumstats/QTS000021/QTD000379/QTD000379.all.tsv.gz	ENSG00000051825	12	123098775	T	C	chr12_123098775_T_C	6	0.0184049	0.490963	0.144762	0.209648	SNP	6	326	0.99772	ENSG00000051825	ENSG00000051825	0.903	rs116318460
QTS000021	ftp://ftp.ebi.ac.uk/pub/databases/spot/eQTL/sumstats/QTS000021/QTD000379/QTD000379.all.tsv.gz	ENSG00000086598	12	123098775	T	C	chr12_123098775_T_C	6	0.0184049	0.301753	0.297103	0.286696	SNP	6	326	0.99772	ENSG00000086598	ENSG00000086598	108.516	rs116318460
QTS000021	ftp://ftp.ebi.ac.uk/pub/databases/spot/eQTL/sumstats/QTS000021/QTD000379/QTD000379.all.tsv.gz	ENSG00000090975	12	123098775	T	C	chr12_123098775_T_C	6	0.0184049	0.768819	-0.0941208	0.319639	SNP	6	326	0.99772	ENSG00000090975	ENSG00000090975	0.618	rs116318460
QTS000021	ftp://ftp.ebi.ac.uk/pub/databases/spot/eQTL/sumstats/QTS000021/QTD000379/QTD000379.all.tsv.gz	ENSG00000111011	12	123098775	T	C	chr12_123098775_T_C	6	0.0184049	0.255726	-0.297795	0.261002	SNP	6	326	0.99772	ENSG00000111011	ENSG00000111011	32.678	rs116318460
QTS000021	ftp://ftp.ebi.ac.uk/pub/databases/spot/eQTL/sumstats/QTS000021/QTD000379/QTD000379.all.tsv.gz	ENSG00000111328	12	123098775	T	C	chr12_123098775_T_C	6	0.0184049	0.944813	0.0218826	0.31559	SNP	6	326	0.99772	ENSG00000111328	ENSG00000111328	10.667	rs116318460
QTS000021	ftp://ftp.ebi.ac.uk/pub/databases/spot/eQTL/sumstats/QTS000021/QTD000379/QTD000379.all.tsv.gz	ENSG00000111358	12	123098775	T	C	chr12_123098775_T_C	6	0.0184049	0.225708	-0.270828	0.222618	SNP	6	326	0.99772	ENSG00000111358	ENSG00000111358	15.55	rs116318460
QTS000021	ftp://ftp.ebi.ac.uk/pub/databases/spot/eQTL/sumstats/QTS000021/QTD000379/QTD000379.all.tsv.gz	ENSG00000111361	12	123098775	T	C	chr12_123098775_T_C	6	0.0184049	0.256669	0.294094	0.258273	SNP	6	326	0.99772	ENSG00000111361	ENSG00000111361	28.439	rs116318460
QTS000021	ftp://ftp.ebi.ac.uk/pub/databases/spot/eQTL/sumstats/QTS000021/QTD000379/QTD000379.all.tsv.gz	ENSG00000111364	12	123098775	T	C	chr12_123098775_T_C	6	0.0184049	0.237202	0.336912	0.283879	SNP	6	326	0.99772	ENSG00000111364	ENSG00000111364	8.692	rs116318460
QTS000021	ftp://ftp.ebi.ac.uk/pub/databases/spot/eQTL/sumstats/QTS000021/QTD000379/QTD000379.all.tsv.gz	ENSG00000119242	12	123098775	T	C	chr12_123098775_T_C	6	0.0184049	0.478543	0.236726	0.333206	SNP	6	326	0.99772	ENSG00000119242	ENSG00000119242	10.817	rs116318460
QTS000021	ftp://ftp.ebi.ac.uk/pub/databases/spot/eQTL/sumstats/QTS000021/QTD000379/QTD000379.all.tsv.gz	ENSG00000130779	12	123098775	T	C	chr12_123098775_T_C	6	0.0184049	0.00253511	0.727054	0.236708	SNP	6	326	0.99772	ENSG00000130779	ENSG00000130779	20.443	rs116318460
QTS000021	ftp://ftp.ebi.ac.uk/pub/databases/spot/eQTL/sumstats/QTS000021/QTD000379/QTD000379.all.tsv.gz	ENSG00000130787	12	123098775	T	C	chr12_123098775_T_C	6	0.0184049	0.141024	-0.630524	0.426057	SNP	6	326	0.99772	ENSG00000130787	ENSG00000130787	0.701	rs116318460
QTS000021	ftp://ftp.ebi.ac.uk/pub/databases/spot/eQTL/sumstats/QTS000021/QTD000379/QTD000379.all.tsv.gz	ENSG00000130921	12	123098775	T	C	chr12_123098775_T_C	6	0.0184049	0.0139653	0.494102	0.198615	SNP	6	326	0.99772	ENSG00000130921	ENSG00000130921	3.049	rs116318460
QTS000021	ftp://ftp.ebi.ac.uk/pub/databases/spot/eQTL/sumstats/QTS000021/QTD000379/QTD000379.all.tsv.gz	ENSG00000139697	12	123098775	T	C	chr12_123098775_T_C	6	0.0184049	0.240603	0.210205	0.17841	SNP	6	326	0.99772	ENSG00000139697	ENSG00000139697	16.054	rs116318460
QTS000021	ftp://ftp.ebi.ac.uk/pub/databases/spot/eQTL/sumstats/QTS000021/QTD000379/QTD000379.all.tsv.gz	ENSG00000139719	12	123098775	T	C	chr12_123098775_T_C	6	0.0184049	0.97407	-0.00613306	0.188369	SNP	6	326	0.99772	ENSG00000139719	ENSG00000139719	5.698	rs116318460
QTS000021	ftp://ftp.ebi.ac.uk/pub/databases/spot/eQTL/sumstats/QTS000021/QTD000379/QTD000379.all.tsv.gz	ENSG00000139722	12	123098775	T	C	chr12_123098775_T_C	6	0.0184049	0.720833	-0.0580983	0.162273	SNP	6	326	0.99772	ENSG00000139722	ENSG00000139722	22.202	rs116318460
QTS000021	ftp://ftp.ebi.ac.uk/pub/databases/spot/eQTL/sumstats/QTS000021/QTD000379/QTD000379.all.tsv.gz	ENSG00000139726	12	123098775	T	C	chr12_123098775_T_C	6	0.0184049	0.961005	-0.0140708	0.287308	SNP	6	326	0.99772	ENSG00000139726	ENSG00000139726	26.444	rs116318460
QTS000021	ftp://ftp.ebi.ac.uk/pub/databases/spot/eQTL/sumstats/QTS000021/QTD000379/QTD000379.all.tsv.gz	ENSG00000150977	12	123098775	T	C	chr12_123098775_T_C	6	0.0184049	0.671658	-0.113935	0.26826	SNP	6	326	0.99772	ENSG00000150977	ENSG00000150977	372.072	rs116318460
QTS000021	ftp://ftp.ebi.ac.uk/pub/databases/spot/eQTL/sumstats/QTS000021/QTD000379/QTD000379.all.tsv.gz	ENSG00000168778	12	123098775	T	C	chr12_123098775_T_C	6	0.0184049	0.390802	-0.281865	0.327488	SNP	6	326	0.99772	ENSG00000168778	ENSG00000168778	2.267	rs116318460
QTS000021	ftp://ftp.ebi.ac.uk/pub/databases/spot/eQTL/sumstats/QTS000021/QTD000379/QTD000379.all.tsv.gz	ENSG00000179195	12	123098775	T	C	chr12_123098775_T_C	6	0.0184049	0.0514461	0.289964	0.147667	SNP	6	326	0.99772	ENSG00000179195	ENSG00000179195	16.135	rs116318460
QTS000021	ftp://ftp.ebi.ac.uk/pub/databases/spot/eQTL/sumstats/QTS000021/QTD000379/QTD000379.all.tsv.gz	ENSG00000182196	12	123098775	T	C	chr12_123098775_T_C	6	0.0184049	0.264411	0.289807	0.258692	SNP	6	326	0.99772	ENSG00000182196	ENSG00000182196	1.389	rs116318460
QTS000021	ftp://ftp.ebi.ac.uk/pub/databases/spot/eQTL/sumstats/QTS000021/QTD000379/QTD000379.all.tsv.gz	ENSG00000182782	12	123098775	T	C	chr12_123098775_T_C	6	0.0184049	0.134795	-0.380185	0.252837	SNP	6	326	0.99772	ENSG00000182782	ENSG00000182782	30.49	rs116318460
QTS000021	ftp://ftp.ebi.ac.uk/pub/databases/spot/eQTL/sumstats/QTS000021/QTD000379/QTD000379.all.tsv.gz	ENSG00000183955	12	123098775	T	C	chr12_123098775_T_C	6	0.0184049	0.18409	-0.354946	0.265977	SNP	6	326	0.99772	ENSG00000183955	ENSG00000183955	16.491	rs116318460
QTS000021	ftp://ftp.ebi.ac.uk/pub/databases/spot/eQTL/sumstats/QTS000021/QTD000379/QTD000379.all.tsv.gz	ENSG00000184047	12	123098775	T	C	chr12_123098775_T_C	6	0.0184049	0.532447	0.156091	0.249448	SNP	6	326	0.99772	ENSG00000184047	ENSG00000184047	0.549	rs116318460
QTS000021	ftp://ftp.ebi.ac.uk/pub/databases/spot/eQTL/sumstats/QTS000021/QTD000379/QTD000379.all.tsv.gz	ENSG00000184209	12	123098775	T	C	chr12_123098775_T_C	6	0.0184049	0.830335	-0.0385484	0.179586	SNP	6	326	0.99772	ENSG00000184209	ENSG00000184209	14.358	rs116318460
QTS000021	ftp://ftp.ebi.ac.uk/pub/databases/spot/eQTL/sumstats/QTS000021/QTD000379/QTD000379.all.tsv.gz	ENSG00000184445	12	123098775	T	C	chr12_123098775_T_C	6	0.0184049	0.104035	-0.542454	0.331641	SNP	6	326	0.99772	ENSG00000184445	ENSG00000184445	1.088	rs116318460
QTS000021	ftp://ftp.ebi.ac.uk/pub/databases/spot/eQTL/sumstats/QTS000021/QTD000379/QTD000379.all.tsv.gz	ENSG00000185344	12	123098775	T	C	chr12_123098775_T_C	6	0.0184049	0.459847	-0.283881	0.383088	SNP	6	326	0.99772	ENSG00000185344	ENSG00000185344	3.916	rs116318460
QTS000021	ftp://ftp.ebi.ac.uk/pub/databases/spot/eQTL/sumstats/QTS000021/QTD000379/QTD000379.all.tsv.gz	ENSG00000188026	12	123098775	T	C	chr12_123098775_T_C	6	0.0184049	0.240517	0.439608	0.373046	SNP	6	326	0.99772	ENSG00000188026	ENSG00000188026	0.87	rs116318460
QTS000021	ftp://ftp.ebi.ac.uk/pub/databases/spot/eQTL/sumstats/QTS000021/QTD000379/QTD000379.all.tsv.gz	ENSG00000255398	12	123098775	T	C	chr12_123098775_T_C	6	0.0184049	0.359864	-0.195554	0.212911	SNP	6	326	0.99772	ENSG00000255398	ENSG00000255398	5.646	rs116318460
QTS000021	ftp://ftp.ebi.ac.uk/pub/databases/spot/eQTL/sumstats/QTS000021/QTD000379/QTD000379.all.tsv.gz	ENSG00000256092	12	123098775	T	C	chr12_123098775_T_C	6	0.0184049	0.15865	-0.45193	0.318985	SNP	6	326	0.99772	ENSG00000256092	ENSG00000256092	1.093	rs116318460
QTS000021	ftp://ftp.ebi.ac.uk/pub/databases/spot/eQTL/sumstats/QTS000021/QTD000379/QTD000379.all.tsv.gz	ENSG00000269938	12	123098775	T	C	chr12_123098775_T_C	6	0.0184049	0.231332	0.394502	0.328239	SNP	6	326	0.99772	ENSG00000269938	ENSG00000269938	0.235	rs116318460
QTS000021	ftp://ftp.ebi.ac.uk/pub/databases/spot/eQTL/sumstats/QTS000021/QTD000379/QTD000379.all.tsv.gz	ENSG00000269997	12	123098775	T	C	chr12_123098775_T_C	6	0.0184049	0.106272	0.579063	0.356328	SNP	6	326	0.99772	ENSG00000269997	ENSG00000269997	0.703	rs116318460
QTS000021	ftp://ftp.ebi.ac.uk/pub/databases/spot/eQTL/sumstats/QTS000021/QTD000379/QTD000379.all.tsv.gz	ENSG00000270048	12	123098775	T	C	chr12_123098775_T_C	6	0.0184049	0.925627	0.0369797	0.395476	SNP	6	326	0.99772	ENSG00000270048	ENSG00000270048	0.512	rs116318460
QTS000021	ftp://ftp.ebi.ac.uk/pub/databases/spot/eQTL/sumstats/QTS000021/QTD000379/QTD000379.all.tsv.gz	ENSG00000270061	12	123098775	T	C	chr12_123098775_T_C	6	0.0184049	0.616075	0.178405	0.355047	SNP	6	326	0.99772	ENSG00000270061	ENSG00000270061	1.1	rs116318460
QTS000021	ftp://ftp.ebi.ac.uk/pub/databases/spot/eQTL/sumstats/QTS000021/QTD000379/QTD000379.all.tsv.gz	ENSG00000270095	12	123098775	T	C	chr12_123098775_T_C	6	0.0184049	0.243385	0.42121	0.359628	SNP	6	326	0.99772	ENSG00000270095	ENSG00000270095	0.374	rs116318460
QTS000021	ftp://ftp.ebi.ac.uk/pub/databases/spot/eQTL/sumstats/QTS000021/QTD000379/QTD000379.all.tsv.gz	ENSG00000270130	12	123098775	T	C	chr12_123098775_T_C	6	0.0184049	0.602676	0.17476	0.334998	SNP	6	326	0.99772	ENSG00000270130	ENSG00000270130	0.963	rs116318460
QTS000021	ftp://ftp.ebi.ac.uk/pub/databases/spot/eQTL/sumstats/QTS000021/QTD000379/QTD000379.all.tsv.gz	ENSG00000274427	12	123098775	T	C	chr12_123098775_T_C	6	0.0184049	0.0658893	0.606486	0.327319	SNP	6	326	0.99772	ENSG00000274427	ENSG00000274427	0.868	rs116318460
QTS000021	ftp://ftp.ebi.ac.uk/pub/databases/spot/eQTL/sumstats/QTS000021/QTD000379/QTD000379.all.tsv.gz	ENSG00000278112	12	123098775	T	C	chr12_123098775_T_C	6	0.0184049	0.0962674	0.587343	0.350888	SNP	6	326	0.99772	ENSG00000278112	ENSG00000278112	0.75	rs116318460
QTS000021	ftp://ftp.ebi.ac.uk/pub/databases/spot/eQTL/sumstats/QTS000021/QTD000379/QTD000379.all.tsv.gz	ENSG00000033030	12	123100194	T	C	chr12_123100194_T_C	9	0.0276074	0.677733	-0.0786281	0.188836	SNP	9	326	1	ENSG00000033030	ENSG00000033030	11.035	rs947801
QTS000021	ftp://ftp.ebi.ac.uk/pub/databases/spot/eQTL/sumstats/QTS000021/QTD000379/QTD000379.all.tsv.gz	ENSG00000051825	12	123100194	T	C	chr12_123100194_T_C	9	0.0276074	0.959988	0.00844139	0.167975	SNP	9	326	1	ENSG00000051825	ENSG00000051825	0.903	rs947801
QTS000021	ftp://ftp.ebi.ac.uk/pub/databases/spot/eQTL/sumstats/QTS000021/QTD000379/QTD000379.all.tsv.gz	ENSG00000086598	12	123100194	T	C	chr12_123100194_T_C	9	0.0276074	0.85697	-0.0415521	0.230146	SNP	9	326	1	ENSG00000086598	ENSG00000086598	108.516	rs947801
QTS000021	ftp://ftp.ebi.ac.uk/pub/databases/spot/eQTL/sumstats/QTS000021/QTD000379/QTD000379.all.tsv.gz	ENSG00000090975	12	123100194	T	C	chr12_123100194_T_C	9	0.0276074	0.106402	-0.411833	0.253518	SNP	9	326	1	ENSG00000090975	ENSG00000090975	0.618	rs947801
QTS000021	ftp://ftp.ebi.ac.uk/pub/databases/spot/eQTL/sumstats/QTS000021/QTD000379/QTD000379.all.tsv.gz	ENSG00000111011	12	123100194	T	C	chr12_123100194_T_C	9	0.0276074	0.662072	-0.0917769	0.209567	SNP	9	326	1	ENSG00000111011	ENSG00000111011	32.678	rs947801
QTS000021	ftp://ftp.ebi.ac.uk/pub/databases/spot/eQTL/sumstats/QTS000021/QTD000379/QTD000379.all.tsv.gz	ENSG00000111328	12	123100194	T	C	chr12_123100194_T_C	9	0.0276074	0.618922	0.125727	0.252247	SNP	9	326	1	ENSG00000111328	ENSG00000111328	10.667	rs947801
QTS000021	ftp://ftp.ebi.ac.uk/pub/databases/spot/eQTL/sumstats/QTS000021/QTD000379/QTD000379.all.tsv.gz	ENSG00000111358	12	123100194	T	C	chr12_123100194_T_C	9	0.0276074	0.621206	0.0885494	0.178822	SNP	9	326	1	ENSG00000111358	ENSG00000111358	15.55	rs947801
QTS000021	ftp://ftp.ebi.ac.uk/pub/databases/spot/eQTL/sumstats/QTS000021/QTD000379/QTD000379.all.tsv.gz	ENSG00000111361	12	123100194	T	C	chr12_123100194_T_C	9	0.0276074	0.646375	0.0953318	0.207359	SNP	9	326	1	ENSG00000111361	ENSG00000111361	28.439	rs947801
QTS000021	ftp://ftp.ebi.ac.uk/pub/databases/spot/eQTL/sumstats/QTS000021/QTD000379/QTD000379.all.tsv.gz	ENSG00000111364	12	123100194	T	C	chr12_123100194_T_C	9	0.0276074	0.66784	-0.0980439	0.228023	SNP	9	326	1	ENSG00000111364	ENSG00000111364	8.692	rs947801
QTS000021	ftp://ftp.ebi.ac.uk/pub/databases/spot/eQTL/sumstats/QTS000021/QTD000379/QTD000379.all.tsv.gz	ENSG00000119242	12	123100194	T	C	chr12_123100194_T_C	9	0.0276074	0.337893	-0.25591	0.26617	SNP	9	326	1	ENSG00000119242	ENSG00000119242	10.817	rs947801
QTS000021	ftp://ftp.ebi.ac.uk/pub/databases/spot/eQTL/sumstats/QTS000021/QTD000379/QTD000379.all.tsv.gz	ENSG00000130779	12	123100194	T	C	chr12_123100194_T_C	9	0.0276074	0.490623	0.134739	0.194981	SNP	9	326	1	ENSG00000130779	ENSG00000130779	20.443	rs947801
QTS000021	ftp://ftp.ebi.ac.uk/pub/databases/spot/eQTL/sumstats/QTS000021/QTD000379/QTD000379.all.tsv.gz	ENSG00000130787	12	123100194	T	C	chr12_123100194_T_C	9	0.0276074	0.0610623	-0.640354	0.339275	SNP	9	326	1	ENSG00000130787	ENSG00000130787	0.701	rs947801
QTS000021	ftp://ftp.ebi.ac.uk/pub/databases/spot/eQTL/sumstats/QTS000021/QTD000379/QTD000379.all.tsv.gz	ENSG00000130921	12	123100194	T	C	chr12_123100194_T_C	9	0.0276074	0.563255	0.093841	0.161985	SNP	9	326	1	ENSG00000130921	ENSG00000130921	3.049	rs947801
QTS000021	ftp://ftp.ebi.ac.uk/pub/databases/spot/eQTL/sumstats/QTS000021/QTD000379/QTD000379.all.tsv.gz	ENSG00000139697	12	123100194	T	C	chr12_123100194_T_C	9	0.0276074	0.455655	0.107049	0.143116	SNP	9	326	1	ENSG00000139697	ENSG00000139697	16.054	rs947801
QTS000021	ftp://ftp.ebi.ac.uk/pub/databases/spot/eQTL/sumstats/QTS000021/QTD000379/QTD000379.all.tsv.gz	ENSG00000139719	12	123100194	T	C	chr12_123100194_T_C	9	0.0276074	0.0666838	0.275222	0.148977	SNP	9	326	1	ENSG00000139719	ENSG00000139719	5.698	rs947801
QTS000021	ftp://ftp.ebi.ac.uk/pub/databases/spot/eQTL/sumstats/QTS000021/QTD000379/QTD000379.all.tsv.gz	ENSG00000139722	12	123100194	T	C	chr12_123100194_T_C	9	0.0276074	0.00442984	-0.365172	0.126349	SNP	9	326	1	ENSG00000139722	ENSG00000139722	22.202	rs947801
QTS000021	ftp://ftp.ebi.ac.uk/pub/databases/spot/eQTL/sumstats/QTS000021/QTD000379/QTD000379.all.tsv.gz	ENSG00000139726	12	123100194	T	C	chr12_123100194_T_C	9	0.0276074	0.480845	-0.162156	0.229445	SNP	9	326	1	ENSG00000139726	ENSG00000139726	26.444	rs947801
QTS000021	ftp://ftp.ebi.ac.uk/pub/databases/spot/eQTL/sumstats/QTS000021/QTD000379/QTD000379.all.tsv.gz	ENSG00000150977	12	123100194	T	C	chr12_123100194_T_C	9	0.0276074	0.747477	-0.069239	0.214648	SNP	9	326	1	ENSG00000150977	ENSG00000150977	372.072	rs947801
QTS000021	ftp://ftp.ebi.ac.uk/pub/databases/spot/eQTL/sumstats/QTS000021/QTD000379/QTD000379.all.tsv.gz	ENSG00000168778	12	123100194	T	C	chr12_123100194_T_C	9	0.0276074	0.788832	-0.0704488	0.262563	SNP	9	326	1	ENSG00000168778	ENSG00000168778	2.267	rs947801
QTS000021	ftp://ftp.ebi.ac.uk/pub/databases/spot/eQTL/sumstats/QTS000021/QTD000379/QTD000379.all.tsv.gz	ENSG00000179195	12	123100194	T	C	chr12_123100194_T_C	9	0.0276074	0.48833	0.0829889	0.119459	SNP	9	326	1	ENSG00000179195	ENSG00000179195	16.135	rs947801
QTS000021	ftp://ftp.ebi.ac.uk/pub/databases/spot/eQTL/sumstats/QTS000021/QTD000379/QTD000379.all.tsv.gz	ENSG00000182196	12	123100194	T	C	chr12_123100194_T_C	9	0.0276074	0.892102	0.0282358	0.207802	SNP	9	326	1	ENSG00000182196	ENSG00000182196	1.389	rs947801
QTS000021	ftp://ftp.ebi.ac.uk/pub/databases/spot/eQTL/sumstats/QTS000021/QTD000379/QTD000379.all.tsv.gz	ENSG00000182782	12	123100194	T	C	chr12_123100194_T_C	9	0.0276074	0.822945	0.0456739	0.203759	SNP	9	326	1	ENSG00000182782	ENSG00000182782	30.49	rs947801
QTS000021	ftp://ftp.ebi.ac.uk/pub/databases/spot/eQTL/sumstats/QTS000021/QTD000379/QTD000379.all.tsv.gz	ENSG00000183955	12	123100194	T	C	chr12_123100194_T_C	9	0.0276074	0.30431	-0.21985	0.213278	SNP	9	326	1	ENSG00000183955	ENSG00000183955	16.491	rs947801
QTS000021	ftp://ftp.ebi.ac.uk/pub/databases/spot/eQTL/sumstats/QTS000021/QTD000379/QTD000379.all.tsv.gz	ENSG00000184047	12	123100194	T	C	chr12_123100194_T_C	9	0.0276074	0.376092	0.176918	0.199278	SNP	9	326	1	ENSG00000184047	ENSG00000184047	0.549	rs947801
QTS000021	ftp://ftp.ebi.ac.uk/pub/databases/spot/eQTL/sumstats/QTS000021/QTD000379/QTD000379.all.tsv.gz	ENSG00000184209	12	123100194	T	C	chr12_123100194_T_C	9	0.0276074	0.124084	0.220449	0.142534	SNP	9	326	1	ENSG00000184209	ENSG00000184209	14.358	rs947801
QTS000021	ftp://ftp.ebi.ac.uk/pub/databases/spot/eQTL/sumstats/QTS000021/QTD000379/QTD000379.all.tsv.gz	ENSG00000184445	12	123100194	T	C	chr12_123100194_T_C	9	0.0276074	0.122142	-0.412819	0.265522	SNP	9	326	1	ENSG00000184445	ENSG00000184445	1.088	rs947801
QTS000021	ftp://ftp.ebi.ac.uk/pub/databases/spot/eQTL/sumstats/QTS000021/QTD000379/QTD000379.all.tsv.gz	ENSG00000185344	12	123100194	T	C	chr12_123100194_T_C	9	0.0276074	0.338685	0.293784	0.306066	SNP	9	326	1	ENSG00000185344	ENSG00000185344	3.916	rs947801
QTS000021	ftp://ftp.ebi.ac.uk/pub/databases/spot/eQTL/sumstats/QTS000021/QTD000379/QTD000379.all.tsv.gz	ENSG00000188026	12	123100194	T	C	chr12_123100194_T_C	9	0.0276074	0.829246	0.0647642	0.299765	SNP	9	326	1	ENSG00000188026	ENSG00000188026	0.87	rs947801
QTS000021	ftp://ftp.ebi.ac.uk/pub/databases/spot/eQTL/sumstats/QTS000021/QTD000379/QTD000379.all.tsv.gz	ENSG00000255398	12	123100194	T	C	chr12_123100194_T_C	9	0.0276074	0.870053	-0.0279876	0.170786	SNP	9	326	1	ENSG00000255398	ENSG00000255398	5.646	rs947801
QTS000021	ftp://ftp.ebi.ac.uk/pub/databases/spot/eQTL/sumstats/QTS000021/QTD000379/QTD000379.all.tsv.gz	ENSG00000256092	12	123100194	T	C	chr12_123100194_T_C	9	0.0276074	0.20437	0.325712	0.255496	SNP	9	326	1	ENSG00000256092	ENSG00000256092	1.093	rs947801
QTS000021	ftp://ftp.ebi.ac.uk/pub/databases/spot/eQTL/sumstats/QTS000021/QTD000379/QTD000379.all.tsv.gz	ENSG00000269938	12	123100194	T	C	chr12_123100194_T_C	9	0.0276074	0.194756	-0.341722	0.262351	SNP	9	326	1	ENSG00000269938	ENSG00000269938	0.235	rs947801
QTS000021	ftp://ftp.ebi.ac.uk/pub/databases/spot/eQTL/sumstats/QTS000021/QTD000379/QTD000379.all.tsv.gz	ENSG00000269997	12	123100194	T	C	chr12_123100194_T_C	9	0.0276074	0.458451	-0.213369	0.287038	SNP	9	326	1	ENSG00000269997	ENSG00000269997	0.703	rs947801
QTS000021	ftp://ftp.ebi.ac.uk/pub/databases/spot/eQTL/sumstats/QTS000021/QTD000379/QTD000379.all.tsv.gz	ENSG00000270048	12	123100194	T	C	chr12_123100194_T_C	9	0.0276074	0.146901	-0.458052	0.314119	SNP	9	326	1	ENSG00000270048	ENSG00000270048	0.512	rs947801
QTS000021	ftp://ftp.ebi.ac.uk/pub/databases/spot/eQTL/sumstats/QTS000021/QTD000379/QTD000379.all.tsv.gz	ENSG00000270061	12	123100194	T	C	chr12_123100194_T_C	9	0.0276074	0.13407	-0.424992	0.282105	SNP	9	326	1	ENSG00000270061	ENSG00000270061	1.1	rs947801
QTS000021	ftp://ftp.ebi.ac.uk/pub/databases/spot/eQTL/sumstats/QTS000021/QTD000379/QTD000379.all.tsv.gz	ENSG00000270095	12	123100194	T	C	chr12_123100194_T_C	9	0.0276074	0.473435	-0.207363	0.288509	SNP	9	326	1	ENSG00000270095	ENSG00000270095	0.374	rs947801
QTS000021	ftp://ftp.ebi.ac.uk/pub/databases/spot/eQTL/sumstats/QTS000021/QTD000379/QTD000379.all.tsv.gz	ENSG00000270130	12	123100194	T	C	chr12_123100194_T_C	9	0.0276074	0.172094	-0.365726	0.266536	SNP	9	326	1	ENSG00000270130	ENSG00000270130	0.963	rs947801
QTS000021	ftp://ftp.ebi.ac.uk/pub/databases/spot/eQTL/sumstats/QTS000021/QTD000379/QTD000379.all.tsv.gz	ENSG00000274427	12	123100194	T	C	chr12_123100194_T_C	9	0.0276074	0.799354	0.0674283	0.264798	SNP	9	326	1	ENSG00000274427	ENSG00000274427	0.868	rs947801
QTS000021	ftp://ftp.ebi.ac.uk/pub/databases/spot/eQTL/sumstats/QTS000021/QTD000379/QTD000379.all.tsv.gz	ENSG00000278112	12	123100194	T	C	chr12_123100194_T_C	9	0.0276074	0.848172	0.0543331	0.2833	SNP	9	326	1	ENSG00000278112	ENSG00000278112	0.75	rs947801
QTS000021	ftp://ftp.ebi.ac.uk/pub/databases/spot/eQTL/sumstats/QTS000021/QTD000379/QTD000379.all.tsv.gz	ENSG00000033030	12	123100544	T	A	chr12_123100544_T_A	20	0.0613497	0.476196	-0.102935	0.144116	SNP	20	326	0.9996	ENSG00000033030	ENSG00000033030	11.035	rs73413228
QTS000021	ftp://ftp.ebi.ac.uk/pub/databases/spot/eQTL/sumstats/QTS000021/QTD000379/QTD000379.all.tsv.gz	ENSG00000051825	12	123100544	T	A	chr12_123100544_T_A	20	0.0613497	0.0661895	-0.234836	0.126882	SNP	20	326	0.9996	ENSG00000051825	ENSG00000051825	0.903	rs73413228
QTS000021	ftp://ftp.ebi.ac.uk/pub/databases/spot/eQTL/sumstats/QTS000021/QTD000379/QTD000379.all.tsv.gz	ENSG00000086598	12	123100544	T	A	chr12_123100544_T_A	20	0.0613497	0.17082	0.240497	0.174747	SNP	20	326	0.9996	ENSG00000086598	ENSG00000086598	108.516	rs73413228
QTS000021	ftp://ftp.ebi.ac.uk/pub/databases/spot/eQTL/sumstats/QTS000021/QTD000379/QTD000379.all.tsv.gz	ENSG00000090975	12	123100544	T	A	chr12_123100544_T_A	20	0.0613497	0.329204	0.190688	0.194789	SNP	20	326	0.9996	ENSG00000090975	ENSG00000090975	0.618	rs73413228
QTS000021	ftp://ftp.ebi.ac.uk/pub/databases/spot/eQTL/sumstats/QTS000021/QTD000379/QTD000379.all.tsv.gz	ENSG00000111011	12	123100544	T	A	chr12_123100544_T_A	20	0.0613497	0.750057	-0.0511189	0.160168	SNP	20	326	0.9996	ENSG00000111011	ENSG00000111011	32.678	rs73413228
QTS000021	ftp://ftp.ebi.ac.uk/pub/databases/spot/eQTL/sumstats/QTS000021/QTD000379/QTD000379.all.tsv.gz	ENSG00000111328	12	123100544	T	A	chr12_123100544_T_A	20	0.0613497	0.134125	0.288345	0.191428	SNP	20	326	0.9996	ENSG00000111328	ENSG00000111328	10.667	rs73413228
QTS000021	ftp://ftp.ebi.ac.uk/pub/databases/spot/eQTL/sumstats/QTS000021/QTD000379/QTD000379.all.tsv.gz	ENSG00000111358	12	123100544	T	A	chr12_123100544_T_A	20	0.0613497	0.50539	-0.0911595	0.136536	SNP	20	326	0.9996	ENSG00000111358	ENSG00000111358	15.55	rs73413228
QTS000021	ftp://ftp.ebi.ac.uk/pub/databases/spot/eQTL/sumstats/QTS000021/QTD000379/QTD000379.all.tsv.gz	ENSG00000111361	12	123100544	T	A	chr12_123100544_T_A	20	0.0613497	0.199394	-0.203233	0.157662	SNP	20	326	0.9996	ENSG00000111361	ENSG00000111361	28.439	rs73413228
QTS000021	ftp://ftp.ebi.ac.uk/pub/databases/spot/eQTL/sumstats/QTS000021/QTD000379/QTD000379.all.tsv.gz	ENSG00000111364	12	123100544	T	A	chr12_123100544_T_A	20	0.0613497	0.0268525	0.383366	0.171457	SNP	20	326	0.9996	ENSG00000111364	ENSG00000111364	8.692	rs73413228
QTS000021	ftp://ftp.ebi.ac.uk/pub/databases/spot/eQTL/sumstats/QTS000021/QTD000379/QTD000379.all.tsv.gz	ENSG00000119242	12	123100544	T	A	chr12_123100544_T_A	20	0.0613497	0.558997	-0.119336	0.203765	SNP	20	326	0.9996	ENSG00000119242	ENSG00000119242	10.817	rs73413228
QTS000021	ftp://ftp.ebi.ac.uk/pub/databases/spot/eQTL/sumstats/QTS000021/QTD000379/QTD000379.all.tsv.gz	ENSG00000130779	12	123100544	T	A	chr12_123100544_T_A	20	0.0613497	0.0464461	0.295645	0.147222	SNP	20	326	0.9996	ENSG00000130779	ENSG00000130779	20.443	rs73413228
QTS000021	ftp://ftp.ebi.ac.uk/pub/databases/spot/eQTL/sumstats/QTS000021/QTD000379/QTD000379.all.tsv.gz	ENSG00000130787	12	123100544	T	A	chr12_123100544_T_A	20	0.0613497	0.488677	0.181796	0.261897	SNP	20	326	0.9996	ENSG00000130787	ENSG00000130787	0.701	rs73413228
QTS000021	ftp://ftp.ebi.ac.uk/pub/databases/spot/eQTL/sumstats/QTS000021/QTD000379/QTD000379.all.tsv.gz	ENSG00000130921	12	123100544	T	A	chr12_123100544_T_A	20	0.0613497	0.673672	-0.0522504	0.12383	SNP	20	326	0.9996	ENSG00000130921	ENSG00000130921	3.049	rs73413228
QTS000021	ftp://ftp.ebi.ac.uk/pub/databases/spot/eQTL/sumstats/QTS000021/QTD000379/QTD000379.all.tsv.gz	ENSG00000139697	12	123100544	T	A	chr12_123100544_T_A	20	0.0613497	0.000362223	0.383058	0.104931	SNP	20	326	0.9996	ENSG00000139697	ENSG00000139697	16.054	rs73413228
QTS000021	ftp://ftp.ebi.ac.uk/pub/databases/spot/eQTL/sumstats/QTS000021/QTD000379/QTD000379.all.tsv.gz	ENSG00000139719	12	123100544	T	A	chr12_123100544_T_A	20	0.0613497	0.303848	0.118367	0.114719	SNP	20	326	0.9996	ENSG00000139719	ENSG00000139719	5.698	rs73413228
QTS000021	ftp://ftp.ebi.ac.uk/pub/databases/spot/eQTL/sumstats/QTS000021/QTD000379/QTD000379.all.tsv.gz	ENSG00000139722	12	123100544	T	A	chr12_123100544_T_A	20	0.0613497	0.488087	0.0688573	0.099062	SNP	20	326	0.9996	ENSG00000139722	ENSG00000139722	22.202	rs73413228
QTS000021	ftp://ftp.ebi.ac.uk/pub/databases/spot/eQTL/sumstats/QTS000021/QTD000379/QTD000379.all.tsv.gz	ENSG00000139726	12	123100544	T	A	chr12_123100544_T_A	20	0.0613497	0.842177	0.035021	0.175579	SNP	20	326	0.9996	ENSG00000139726	ENSG00000139726	26.444	rs73413228
QTS000021	ftp://ftp.ebi.ac.uk/pub/databases/spot/eQTL/sumstats/QTS000021/QTD000379/QTD000379.all.tsv.gz	ENSG00000150977	12	123100544	T	A	chr12_123100544_T_A	20	0.0613497	0.277013	0.178285	0.163403	SNP	20	326	0.9996	ENSG00000150977	ENSG00000150977	372.072	rs73413228
QTS000021	ftp://ftp.ebi.ac.uk/pub/databases/spot/eQTL/sumstats/QTS000021/QTD000379/QTD000379.all.tsv.gz	ENSG00000168778	12	123100544	T	A	chr12_123100544_T_A	20	0.0613497	0.806639	-0.0491922	0.200618	SNP	20	326	0.9996	ENSG00000168778	ENSG00000168778	2.267	rs73413228
QTS000021	ftp://ftp.ebi.ac.uk/pub/databases/spot/eQTL/sumstats/QTS000021/QTD000379/QTD000379.all.tsv.gz	ENSG00000179195	12	123100544	T	A	chr12_123100544_T_A	20	0.0613497	0.809756	-0.0220439	0.0914034	SNP	20	326	0.9996	ENSG00000179195	ENSG00000179195	16.135	rs73413228
QTS000021	ftp://ftp.ebi.ac.uk/pub/databases/spot/eQTL/sumstats/QTS000021/QTD000379/QTD000379.all.tsv.gz	ENSG00000182196	12	123100544	T	A	chr12_123100544_T_A	20	0.0613497	0.534244	-0.0987904	0.158572	SNP	20	326	0.9996	ENSG00000182196	ENSG00000182196	1.389	rs73413228
QTS000021	ftp://ftp.ebi.ac.uk/pub/databases/spot/eQTL/sumstats/QTS000021/QTD000379/QTD000379.all.tsv.gz	ENSG00000182782	12	123100544	T	A	chr12_123100544_T_A	20	0.0613497	0.338487	-0.149058	0.155225	SNP	20	326	0.9996	ENSG00000182782	ENSG00000182782	30.49	rs73413228
QTS000021	ftp://ftp.ebi.ac.uk/pub/databases/spot/eQTL/sumstats/QTS000021/QTD000379/QTD000379.all.tsv.gz	ENSG00000183955	12	123100544	T	A	chr12_123100544_T_A	20	0.0613497	0.0621685	0.303737	0.161622	SNP	20	326	0.9996	ENSG00000183955	ENSG00000183955	16.491	rs73413228
QTS000021	ftp://ftp.ebi.ac.uk/pub/databases/spot/eQTL/sumstats/QTS000021/QTD000379/QTD000379.all.tsv.gz	ENSG00000184047	12	123100544	T	A	chr12_123100544_T_A	20	0.0613497	0.505503	-0.101747	0.152434	SNP	20	326	0.9996	ENSG00000184047	ENSG00000184047	0.549	rs73413228
QTS000021	ftp://ftp.ebi.ac.uk/pub/databases/spot/eQTL/sumstats/QTS000021/QTD000379/QTD000379.all.tsv.gz	ENSG00000184209	12	123100544	T	A	chr12_123100544_T_A	20	0.0613497	0.858113	0.0196581	0.109767	SNP	20	326	0.9996	ENSG00000184209	ENSG00000184209	14.358	rs73413228
QTS000021	ftp://ftp.ebi.ac.uk/pub/databases/spot/eQTL/sumstats/QTS000021/QTD000379/QTD000379.all.tsv.gz	ENSG00000184445	12	123100544	T	A	chr12_123100544_T_A	20	0.0613497	0.506468	-0.136001	0.204215	SNP	20	326	0.9996	ENSG00000184445	ENSG00000184445	1.088	rs73413228
QTS000021	ftp://ftp.ebi.ac.uk/pub/databases/spot/eQTL/sumstats/QTS000021/QTD000379/QTD000379.all.tsv.gz	ENSG00000185344	12	123100544	T	A	chr12_123100544_T_A	20	0.0613497	0.328491	0.229233	0.233817	SNP	20	326	0.9996	ENSG00000185344	ENSG00000185344	3.916	rs73413228
QTS000021	ftp://ftp.ebi.ac.uk/pub/databases/spot/eQTL/sumstats/QTS000021/QTD000379/QTD000379.all.tsv.gz	ENSG00000188026	12	123100544	T	A	chr12_123100544_T_A	20	0.0613497	0.98992	0.00289888	0.229071	SNP	20	326	0.9996	ENSG00000188026	ENSG00000188026	0.87	rs73413228
QTS000021	ftp://ftp.ebi.ac.uk/pub/databases/spot/eQTL/sumstats/QTS000021/QTD000379/QTD000379.all.tsv.gz	ENSG00000255398	12	123100544	T	A	chr12_123100544_T_A	20	0.0613497	0.0360018	-0.272078	0.12857	SNP	20	326	0.9996	ENSG00000255398	ENSG00000255398	5.646	rs73413228
QTS000021	ftp://ftp.ebi.ac.uk/pub/databases/spot/eQTL/sumstats/QTS000021/QTD000379/QTD000379.all.tsv.gz	ENSG00000256092	12	123100544	T	A	chr12_123100544_T_A	20	0.0613497	0.456683	-0.146205	0.195911	SNP	20	326	0.9996	ENSG00000256092	ENSG00000256092	1.093	rs73413228
QTS000021	ftp://ftp.ebi.ac.uk/pub/databases/spot/eQTL/sumstats/QTS000021/QTD000379/QTD000379.all.tsv.gz	ENSG00000269938	12	123100544	T	A	chr12_123100544_T_A	20	0.0613497	0.174384	0.273423	0.200338	SNP	20	326	0.9996	ENSG00000269938	ENSG00000269938	0.235	rs73413228
QTS000021	ftp://ftp.ebi.ac.uk/pub/databases/spot/eQTL/sumstats/QTS000021/QTD000379/QTD000379.all.tsv.gz	ENSG00000269997	12	123100544	T	A	chr12_123100544_T_A	20	0.0613497	0.00295505	-0.644514	0.213237	SNP	20	326	0.9996	ENSG00000269997	ENSG00000269997	0.703	rs73413228
QTS000021	ftp://ftp.ebi.ac.uk/pub/databases/spot/eQTL/sumstats/QTS000021/QTD000379/QTD000379.all.tsv.gz	ENSG00000270048	12	123100544	T	A	chr12_123100544_T_A	20	0.0613497	0.0287017	-0.525401	0.23783	SNP	20	326	0.9996	ENSG00000270048	ENSG00000270048	0.512	rs73413228
QTS000021	ftp://ftp.ebi.ac.uk/pub/databases/spot/eQTL/sumstats/QTS000021/QTD000379/QTD000379.all.tsv.gz	ENSG00000270061	12	123100544	T	A	chr12_123100544_T_A	20	0.0613497	0.97994	-0.0054702	0.217188	SNP	20	326	0.9996	ENSG00000270061	ENSG00000270061	1.1	rs73413228
QTS000021	ftp://ftp.ebi.ac.uk/pub/databases/spot/eQTL/sumstats/QTS000021/QTD000379/QTD000379.all.tsv.gz	ENSG00000270095	12	123100544	T	A	chr12_123100544_T_A	20	0.0613497	0.856173	0.0400884	0.220795	SNP	20	326	0.9996	ENSG00000270095	ENSG00000270095	0.374	rs73413228
QTS000021	ftp://ftp.ebi.ac.uk/pub/databases/spot/eQTL/sumstats/QTS000021/QTD000379/QTD000379.all.tsv.gz	ENSG00000270130	12	123100544	T	A	chr12_123100544_T_A	20	0.0613497	0.0668671	-0.374063	0.202617	SNP	20	326	0.9996	ENSG00000270130	ENSG00000270130	0.963	rs73413228
QTS000021	ftp://ftp.ebi.ac.uk/pub/databases/spot/eQTL/sumstats/QTS000021/QTD000379/QTD000379.all.tsv.gz	ENSG00000274427	12	123100544	T	A	chr12_123100544_T_A	20	0.0613497	0.890519	-0.0279009	0.202349	SNP	20	326	0.9996	ENSG00000274427	ENSG00000274427	0.868	rs73413228
QTS000021	ftp://ftp.ebi.ac.uk/pub/databases/spot/eQTL/sumstats/QTS000021/QTD000379/QTD000379.all.tsv.gz	ENSG00000278112	12	123100544	T	A	chr12_123100544_T_A	20	0.0613497	0.24434	0.251876	0.215489	SNP	20	326	0.9996	ENSG00000278112	ENSG00000278112	0.75	rs73413228
QTS000021	ftp://ftp.ebi.ac.uk/pub/databases/spot/eQTL/sumstats/QTS000021/QTD000379/QTD000379.all.tsv.gz	ENSG00000033030	12	123100618	T	A	chr12_123100618_T_A	14	0.0429448	0.250888	0.184482	0.160042	SNP	14	326	0.96202	ENSG00000033030	ENSG00000033030	11.035	rs143836535
QTS000021	ftp://ftp.ebi.ac.uk/pub/databases/spot/eQTL/sumstats/QTS000021/QTD000379/QTD000379.all.tsv.gz	ENSG00000051825	12	123100618	T	A	chr12_123100618_T_A	14	0.0429448	0.719527	0.0513958	0.142855	SNP	14	326	0.96202	ENSG00000051825	ENSG00000051825	0.903	rs143836535
QTS000021	ftp://ftp.ebi.ac.uk/pub/databases/spot/eQTL/sumstats/QTS000021/QTD000379/QTD000379.all.tsv.gz	ENSG00000086598	12	123100618	T	A	chr12_123100618_T_A	14	0.0429448	0.209706	-0.245409	0.194792	SNP	14	326	0.96202	ENSG00000086598	ENSG00000086598	108.516	rs143836535
QTS000021	ftp://ftp.ebi.ac.uk/pub/databases/spot/eQTL/sumstats/QTS000021/QTD000379/QTD000379.all.tsv.gz	ENSG00000090975	12	123100618	T	A	chr12_123100618_T_A	14	0.0429448	0.95391	0.0125987	0.217609	SNP	14	326	0.96202	ENSG00000090975	ENSG00000090975	0.618	rs143836535
QTS000021	ftp://ftp.ebi.ac.uk/pub/databases/spot/eQTL/sumstats/QTS000021/QTD000379/QTD000379.all.tsv.gz	ENSG00000111011	12	123100618	T	A	chr12_123100618_T_A	14	0.0429448	0.198969	-0.228925	0.177424	SNP	14	326	0.96202	ENSG00000111011	ENSG00000111011	32.678	rs143836535
QTS000021	ftp://ftp.ebi.ac.uk/pub/databases/spot/eQTL/sumstats/QTS000021/QTD000379/QTD000379.all.tsv.gz	ENSG00000111328	12	123100618	T	A	chr12_123100618_T_A	14	0.0429448	0.435287	0.167689	0.214353	SNP	14	326	0.96202	ENSG00000111328	ENSG00000111328	10.667	rs143836535
QTS000021	ftp://ftp.ebi.ac.uk/pub/databases/spot/eQTL/sumstats/QTS000021/QTD000379/QTD000379.all.tsv.gz	ENSG00000111358	12	123100618	T	A	chr12_123100618_T_A	14	0.0429448	0.754066	0.0477764	0.15222	SNP	14	326	0.96202	ENSG00000111358	ENSG00000111358	15.55	rs143836535
QTS000021	ftp://ftp.ebi.ac.uk/pub/databases/spot/eQTL/sumstats/QTS000021/QTD000379/QTD000379.all.tsv.gz	ENSG00000111361	12	123100618	T	A	chr12_123100618_T_A	14	0.0429448	0.431865	-0.138858	0.176181	SNP	14	326	0.96202	ENSG00000111361	ENSG00000111361	28.439	rs143836535
QTS000021	ftp://ftp.ebi.ac.uk/pub/databases/spot/eQTL/sumstats/QTS000021/QTD000379/QTD000379.all.tsv.gz	ENSG00000111364	12	123100618	T	A	chr12_123100618_T_A	14	0.0429448	0.218974	-0.238425	0.193135	SNP	14	326	0.96202	ENSG00000111364	ENSG00000111364	8.692	rs143836535
QTS000021	ftp://ftp.ebi.ac.uk/pub/databases/spot/eQTL/sumstats/QTS000021/QTD000379/QTD000379.all.tsv.gz	ENSG00000119242	12	123100618	T	A	chr12_123100618_T_A	14	0.0429448	0.997007	-0.000853449	0.227168	SNP	14	326	0.96202	ENSG00000119242	ENSG00000119242	10.817	rs143836535
QTS000021	ftp://ftp.ebi.ac.uk/pub/databases/spot/eQTL/sumstats/QTS000021/QTD000379/QTD000379.all.tsv.gz	ENSG00000130779	12	123100618	T	A	chr12_123100618_T_A	14	0.0429448	0.309401	-0.168888	0.165579	SNP	14	326	0.96202	ENSG00000130779	ENSG00000130779	20.443	rs143836535
QTS000021	ftp://ftp.ebi.ac.uk/pub/databases/spot/eQTL/sumstats/QTS000021/QTD000379/QTD000379.all.tsv.gz	ENSG00000130787	12	123100618	T	A	chr12_123100618_T_A	14	0.0429448	0.594036	0.155884	0.291833	SNP	14	326	0.96202	ENSG00000130787	ENSG00000130787	0.701	rs143836535
QTS000021	ftp://ftp.ebi.ac.uk/pub/databases/spot/eQTL/sumstats/QTS000021/QTD000379/QTD000379.all.tsv.gz	ENSG00000130921	12	123100618	T	A	chr12_123100618_T_A	14	0.0429448	0.301108	-0.142658	0.137477	SNP	14	326	0.96202	ENSG00000130921	ENSG00000130921	3.049	rs143836535
QTS000021	ftp://ftp.ebi.ac.uk/pub/databases/spot/eQTL/sumstats/QTS000021/QTD000379/QTD000379.all.tsv.gz	ENSG00000139697	12	123100618	T	A	chr12_123100618_T_A	14	0.0429448	0.904692	0.0146316	0.121989	SNP	14	326	0.96202	ENSG00000139697	ENSG00000139697	16.054	rs143836535
QTS000021	ftp://ftp.ebi.ac.uk/pub/databases/spot/eQTL/sumstats/QTS000021/QTD000379/QTD000379.all.tsv.gz	ENSG00000139719	12	123100618	T	A	chr12_123100618_T_A	14	0.0429448	0.336479	-0.123239	0.127805	SNP	14	326	0.96202	ENSG00000139719	ENSG00000139719	5.698	rs143836535
QTS000021	ftp://ftp.ebi.ac.uk/pub/databases/spot/eQTL/sumstats/QTS000021/QTD000379/QTD000379.all.tsv.gz	ENSG00000139722	12	123100618	T	A	chr12_123100618_T_A	14	0.0429448	0.179993	0.147944	0.109821	SNP	14	326	0.96202	ENSG00000139722	ENSG00000139722	22.202	rs143836535
QTS000021	ftp://ftp.ebi.ac.uk/pub/databases/spot/eQTL/sumstats/QTS000021/QTD000379/QTD000379.all.tsv.gz	ENSG00000139726	12	123100618	T	A	chr12_123100618_T_A	14	0.0429448	0.474798	-0.13987	0.195207	SNP	14	326	0.96202	ENSG00000139726	ENSG00000139726	26.444	rs143836535
QTS000021	ftp://ftp.ebi.ac.uk/pub/databases/spot/eQTL/sumstats/QTS000021/QTD000379/QTD000379.all.tsv.gz	ENSG00000150977	12	123100618	T	A	chr12_123100618_T_A	14	0.0429448	0.946771	-0.0122173	0.182688	SNP	14	326	0.96202	ENSG00000150977	ENSG00000150977	372.072	rs143836535
QTS000021	ftp://ftp.ebi.ac.uk/pub/databases/spot/eQTL/sumstats/QTS000021/QTD000379/QTD000379.all.tsv.gz	ENSG00000168778	12	123100618	T	A	chr12_123100618_T_A	14	0.0429448	0.126318	0.340828	0.221684	SNP	14	326	0.96202	ENSG00000168778	ENSG00000168778	2.267	rs143836535
QTS000021	ftp://ftp.ebi.ac.uk/pub/databases/spot/eQTL/sumstats/QTS000021/QTD000379/QTD000379.all.tsv.gz	ENSG00000179195	12	123100618	T	A	chr12_123100618_T_A	14	0.0429448	0.347596	0.0956389	0.1015	SNP	14	326	0.96202	ENSG00000179195	ENSG00000179195	16.135	rs143836535
QTS000021	ftp://ftp.ebi.ac.uk/pub/databases/spot/eQTL/sumstats/QTS000021/QTD000379/QTD000379.all.tsv.gz	ENSG00000182196	12	123100618	T	A	chr12_123100618_T_A	14	0.0429448	0.549012	-0.106068	0.176597	SNP	14	326	0.96202	ENSG00000182196	ENSG00000182196	1.389	rs143836535
QTS000021	ftp://ftp.ebi.ac.uk/pub/databases/spot/eQTL/sumstats/QTS000021/QTD000379/QTD000379.all.tsv.gz	ENSG00000182782	12	123100618	T	A	chr12_123100618_T_A	14	0.0429448	0.682479	0.0710312	0.173293	SNP	14	326	0.96202	ENSG00000182782	ENSG00000182782	30.49	rs143836535
QTS000021	ftp://ftp.ebi.ac.uk/pub/databases/spot/eQTL/sumstats/QTS000021/QTD000379/QTD000379.all.tsv.gz	ENSG00000183955	12	123100618	T	A	chr12_123100618_T_A	14	0.0429448	0.527362	0.115218	0.181865	SNP	14	326	0.96202	ENSG00000183955	ENSG00000183955	16.491	rs143836535
QTS000021	ftp://ftp.ebi.ac.uk/pub/databases/spot/eQTL/sumstats/QTS000021/QTD000379/QTD000379.all.tsv.gz	ENSG00000184047	12	123100618	T	A	chr12_123100618_T_A	14	0.0429448	0.850159	-0.032168	0.16998	SNP	14	326	0.96202	ENSG00000184047	ENSG00000184047	0.549	rs143836535
QTS000021	ftp://ftp.ebi.ac.uk/pub/databases/spot/eQTL/sumstats/QTS000021/QTD000379/QTD000379.all.tsv.gz	ENSG00000184209	12	123100618	T	A	chr12_123100618_T_A	14	0.0429448	0.279497	-0.132165	0.121763	SNP	14	326	0.96202	ENSG00000184209	ENSG00000184209	14.358	rs143836535
QTS000021	ftp://ftp.ebi.ac.uk/pub/databases/spot/eQTL/sumstats/QTS000021/QTD000379/QTD000379.all.tsv.gz	ENSG00000184445	12	123100618	T	A	chr12_123100618_T_A	14	0.0429448	0.0629079	0.421814	0.225093	SNP	14	326	0.96202	ENSG00000184445	ENSG00000184445	1.088	rs143836535
QTS000021	ftp://ftp.ebi.ac.uk/pub/databases/spot/eQTL/sumstats/QTS000021/QTD000379/QTD000379.all.tsv.gz	ENSG00000185344	12	123100618	T	A	chr12_123100618_T_A	14	0.0429448	0.987214	0.00419326	0.261215	SNP	14	326	0.96202	ENSG00000185344	ENSG00000185344	3.916	rs143836535
QTS000021	ftp://ftp.ebi.ac.uk/pub/databases/spot/eQTL/sumstats/QTS000021/QTD000379/QTD000379.all.tsv.gz	ENSG00000188026	12	123100618	T	A	chr12_123100618_T_A	14	0.0429448	0.588699	-0.138095	0.254833	SNP	14	326	0.96202	ENSG00000188026	ENSG00000188026	0.87	rs143836535
QTS000021	ftp://ftp.ebi.ac.uk/pub/databases/spot/eQTL/sumstats/QTS000021/QTD000379/QTD000379.all.tsv.gz	ENSG00000255398	12	123100618	T	A	chr12_123100618_T_A	14	0.0429448	0.970114	0.00545375	0.14532	SNP	14	326	0.96202	ENSG00000255398	ENSG00000255398	5.646	rs143836535
QTS000021	ftp://ftp.ebi.ac.uk/pub/databases/spot/eQTL/sumstats/QTS000021/QTD000379/QTD000379.all.tsv.gz	ENSG00000256092	12	123100618	T	A	chr12_123100618_T_A	14	0.0429448	0.654218	-0.098032	0.218422	SNP	14	326	0.96202	ENSG00000256092	ENSG00000256092	1.093	rs143836535
QTS000021	ftp://ftp.ebi.ac.uk/pub/databases/spot/eQTL/sumstats/QTS000021/QTD000379/QTD000379.all.tsv.gz	ENSG00000269938	12	123100618	T	A	chr12_123100618_T_A	14	0.0429448	0.459625	-0.166128	0.224073	SNP	14	326	0.96202	ENSG00000269938	ENSG00000269938	0.235	rs143836535
QTS000021	ftp://ftp.ebi.ac.uk/pub/databases/spot/eQTL/sumstats/QTS000021/QTD000379/QTD000379.all.tsv.gz	ENSG00000269997	12	123100618	T	A	chr12_123100618_T_A	14	0.0429448	0.355977	0.225902	0.243967	SNP	14	326	0.96202	ENSG00000269997	ENSG00000269997	0.703	rs143836535
QTS000021	ftp://ftp.ebi.ac.uk/pub/databases/spot/eQTL/sumstats/QTS000021/QTD000379/QTD000379.all.tsv.gz	ENSG00000270048	12	123100618	T	A	chr12_123100618_T_A	14	0.0429448	0.922036	-0.0263876	0.269162	SNP	14	326	0.96202	ENSG00000270048	ENSG00000270048	0.512	rs143836535
QTS000021	ftp://ftp.ebi.ac.uk/pub/databases/spot/eQTL/sumstats/QTS000021/QTD000379/QTD000379.all.tsv.gz	ENSG00000270061	12	123100618	T	A	chr12_123100618_T_A	14	0.0429448	0.392957	-0.206701	0.241256	SNP	14	326	0.96202	ENSG00000270061	ENSG00000270061	1.1	rs143836535
QTS000021	ftp://ftp.ebi.ac.uk/pub/databases/spot/eQTL/sumstats/QTS000021/QTD000379/QTD000379.all.tsv.gz	ENSG00000270095	12	123100618	T	A	chr12_123100618_T_A	14	0.0429448	0.535911	-0.15237	0.245577	SNP	14	326	0.96202	ENSG00000270095	ENSG00000270095	0.374	rs143836535
QTS000021	ftp://ftp.ebi.ac.uk/pub/databases/spot/eQTL/sumstats/QTS000021/QTD000379/QTD000379.all.tsv.gz	ENSG00000270130	12	123100618	T	A	chr12_123100618_T_A	14	0.0429448	0.599916	-0.119848	0.227998	SNP	14	326	0.96202	ENSG00000270130	ENSG00000270130	0.963	rs143836535
QTS000021	ftp://ftp.ebi.ac.uk/pub/databases/spot/eQTL/sumstats/QTS000021/QTD000379/QTD000379.all.tsv.gz	ENSG00000274427	12	123100618	T	A	chr12_123100618_T_A	14	0.0429448	0.794122	-0.0588987	0.225292	SNP	14	326	0.96202	ENSG00000274427	ENSG00000274427	0.868	rs143836535
QTS000021	ftp://ftp.ebi.ac.uk/pub/databases/spot/eQTL/sumstats/QTS000021/QTD000379/QTD000379.all.tsv.gz	ENSG00000278112	12	123100618	T	A	chr12_123100618_T_A	14	0.0429448	0.241819	-0.281979	0.23995	SNP	14	326	0.96202	ENSG00000278112	ENSG00000278112	0.75	rs143836535
QTS000021	ftp://ftp.ebi.ac.uk/pub/databases/spot/eQTL/sumstats/QTS000021/QTD000379/QTD000379.all.tsv.gz	ENSG00000033030	12	123101158	C	T	chr12_123101158_C_T	11	0.0337423	0.749412	0.0560901	0.175276	SNP	11	326	0.99713	ENSG00000033030	ENSG00000033030	11.035	rs117689661
QTS000021	ftp://ftp.ebi.ac.uk/pub/databases/spot/eQTL/sumstats/QTS000021/QTD000379/QTD000379.all.tsv.gz	ENSG00000051825	12	123101158	C	T	chr12_123101158_C_T	11	0.0337423	0.860027	0.0275325	0.155861	SNP	11	326	0.99713	ENSG00000051825	ENSG00000051825	0.903	rs117689661
QTS000021	ftp://ftp.ebi.ac.uk/pub/databases/spot/eQTL/sumstats/QTS000021/QTD000379/QTD000379.all.tsv.gz	ENSG00000086598	12	123101158	C	T	chr12_123101158_C_T	11	0.0337423	0.519408	-0.137744	0.213291	SNP	11	326	0.99713	ENSG00000086598	ENSG00000086598	108.516	rs117689661
QTS000021	ftp://ftp.ebi.ac.uk/pub/databases/spot/eQTL/sumstats/QTS000021/QTD000379/QTD000379.all.tsv.gz	ENSG00000090975	12	123101158	C	T	chr12_123101158_C_T	11	0.0337423	0.998734	-0.000377095	0.237345	SNP	11	326	0.99713	ENSG00000090975	ENSG00000090975	0.618	rs117689661
QTS000021	ftp://ftp.ebi.ac.uk/pub/databases/spot/eQTL/sumstats/QTS000021/QTD000379/QTD000379.all.tsv.gz	ENSG00000111011	12	123101158	C	T	chr12_123101158_C_T	11	0.0337423	0.212008	-0.24264	0.193573	SNP	11	326	0.99713	ENSG00000111011	ENSG00000111011	32.678	rs117689661
QTS000021	ftp://ftp.ebi.ac.uk/pub/databases/spot/eQTL/sumstats/QTS000021/QTD000379/QTD000379.all.tsv.gz	ENSG00000111328	12	123101158	C	T	chr12_123101158_C_T	11	0.0337423	0.799474	-0.0596062	0.234222	SNP	11	326	0.99713	ENSG00000111328	ENSG00000111328	10.667	rs117689661
QTS000021	ftp://ftp.ebi.ac.uk/pub/databases/spot/eQTL/sumstats/QTS000021/QTD000379/QTD000379.all.tsv.gz	ENSG00000111358	12	123101158	C	T	chr12_123101158_C_T	11	0.0337423	0.628593	0.0804374	0.165947	SNP	11	326	0.99713	ENSG00000111358	ENSG00000111358	15.55	rs117689661
QTS000021	ftp://ftp.ebi.ac.uk/pub/databases/spot/eQTL/sumstats/QTS000021/QTD000379/QTD000379.all.tsv.gz	ENSG00000111361	12	123101158	C	T	chr12_123101158_C_T	11	0.0337423	0.745027	0.0627157	0.192491	SNP	11	326	0.99713	ENSG00000111361	ENSG00000111361	28.439	rs117689661
QTS000021	ftp://ftp.ebi.ac.uk/pub/databases/spot/eQTL/sumstats/QTS000021/QTD000379/QTD000379.all.tsv.gz	ENSG00000111364	12	123101158	C	T	chr12_123101158_C_T	11	0.0337423	0.776509	0.0601975	0.211672	SNP	11	326	0.99713	ENSG00000111364	ENSG00000111364	8.692	rs117689661
QTS000021	ftp://ftp.ebi.ac.uk/pub/databases/spot/eQTL/sumstats/QTS000021/QTD000379/QTD000379.all.tsv.gz	ENSG00000119242	12	123101158	C	T	chr12_123101158_C_T	11	0.0337423	0.262906	0.277267	0.246717	SNP	11	326	0.99713	ENSG00000119242	ENSG00000119242	10.817	rs117689661
QTS000021	ftp://ftp.ebi.ac.uk/pub/databases/spot/eQTL/sumstats/QTS000021/QTD000379/QTD000379.all.tsv.gz	ENSG00000130779	12	123101158	C	T	chr12_123101158_C_T	11	0.0337423	0.395506	-0.154056	0.180785	SNP	11	326	0.99713	ENSG00000130779	ENSG00000130779	20.443	rs117689661
QTS000021	ftp://ftp.ebi.ac.uk/pub/databases/spot/eQTL/sumstats/QTS000021/QTD000379/QTD000379.all.tsv.gz	ENSG00000130787	12	123101158	C	T	chr12_123101158_C_T	11	0.0337423	0.344689	-0.301115	0.317641	SNP	11	326	0.99713	ENSG00000130787	ENSG00000130787	0.701	rs117689661
QTS000021	ftp://ftp.ebi.ac.uk/pub/databases/spot/eQTL/sumstats/QTS000021/QTD000379/QTD000379.all.tsv.gz	ENSG00000130921	12	123101158	C	T	chr12_123101158_C_T	11	0.0337423	0.104033	-0.243954	0.149146	SNP	11	326	0.99713	ENSG00000130921	ENSG00000130921	3.049	rs117689661
QTS000021	ftp://ftp.ebi.ac.uk/pub/databases/spot/eQTL/sumstats/QTS000021/QTD000379/QTD000379.all.tsv.gz	ENSG00000139697	12	123101158	C	T	chr12_123101158_C_T	11	0.0337423	0.987043	-0.00216454	0.133058	SNP	11	326	0.99713	ENSG00000139697	ENSG00000139697	16.054	rs117689661
QTS000021	ftp://ftp.ebi.ac.uk/pub/databases/spot/eQTL/sumstats/QTS000021/QTD000379/QTD000379.all.tsv.gz	ENSG00000139719	12	123101158	C	T	chr12_123101158_C_T	11	0.0337423	0.186138	0.184634	0.139005	SNP	11	326	0.99713	ENSG00000139719	ENSG00000139719	5.698	rs117689661
QTS000021	ftp://ftp.ebi.ac.uk/pub/databases/spot/eQTL/sumstats/QTS000021/QTD000379/QTD000379.all.tsv.gz	ENSG00000139722	12	123101158	C	T	chr12_123101158_C_T	11	0.0337423	0.60844	0.0618151	0.120404	SNP	11	326	0.99713	ENSG00000139722	ENSG00000139722	22.202	rs117689661
QTS000021	ftp://ftp.ebi.ac.uk/pub/databases/spot/eQTL/sumstats/QTS000021/QTD000379/QTD000379.all.tsv.gz	ENSG00000139726	12	123101158	C	T	chr12_123101158_C_T	11	0.0337423	0.464818	-0.156014	0.212891	SNP	11	326	0.99713	ENSG00000139726	ENSG00000139726	26.444	rs117689661
QTS000021	ftp://ftp.ebi.ac.uk/pub/databases/spot/eQTL/sumstats/QTS000021/QTD000379/QTD000379.all.tsv.gz	ENSG00000150977	12	123101158	C	T	chr12_123101158_C_T	11	0.0337423	0.101645	-0.325243	0.197455	SNP	11	326	0.99713	ENSG00000150977	ENSG00000150977	372.072	rs117689661
QTS000021	ftp://ftp.ebi.ac.uk/pub/databases/spot/eQTL/sumstats/QTS000021/QTD000379/QTD000379.all.tsv.gz	ENSG00000168778	12	123101158	C	T	chr12_123101158_C_T	11	0.0337423	0.298719	0.253223	0.242819	SNP	11	326	0.99713	ENSG00000168778	ENSG00000168778	2.267	rs117689661
QTS000021	ftp://ftp.ebi.ac.uk/pub/databases/spot/eQTL/sumstats/QTS000021/QTD000379/QTD000379.all.tsv.gz	ENSG00000179195	12	123101158	C	T	chr12_123101158_C_T	11	0.0337423	0.69807	-0.0431354	0.110979	SNP	11	326	0.99713	ENSG00000179195	ENSG00000179195	16.135	rs117689661
QTS000021	ftp://ftp.ebi.ac.uk/pub/databases/spot/eQTL/sumstats/QTS000021/QTD000379/QTD000379.all.tsv.gz	ENSG00000182196	12	123101158	C	T	chr12_123101158_C_T	11	0.0337423	0.711056	-0.0715415	0.192756	SNP	11	326	0.99713	ENSG00000182196	ENSG00000182196	1.389	rs117689661
QTS000021	ftp://ftp.ebi.ac.uk/pub/databases/spot/eQTL/sumstats/QTS000021/QTD000379/QTD000379.all.tsv.gz	ENSG00000182782	12	123101158	C	T	chr12_123101158_C_T	11	0.0337423	0.0763694	-0.333926	0.187112	SNP	11	326	0.99713	ENSG00000182782	ENSG00000182782	30.49	rs117689661
QTS000021	ftp://ftp.ebi.ac.uk/pub/databases/spot/eQTL/sumstats/QTS000021/QTD000379/QTD000379.all.tsv.gz	ENSG00000183955	12	123101158	C	T	chr12_123101158_C_T	11	0.0337423	0.978905	-0.00526079	0.198625	SNP	11	326	0.99713	ENSG00000183955	ENSG00000183955	16.491	rs117689661
QTS000021	ftp://ftp.ebi.ac.uk/pub/databases/spot/eQTL/sumstats/QTS000021/QTD000379/QTD000379.all.tsv.gz	ENSG00000184047	12	123101158	C	T	chr12_123101158_C_T	11	0.0337423	0.566659	-0.10636	0.18521	SNP	11	326	0.99713	ENSG00000184047	ENSG00000184047	0.549	rs117689661
QTS000021	ftp://ftp.ebi.ac.uk/pub/databases/spot/eQTL/sumstats/QTS000021/QTD000379/QTD000379.all.tsv.gz	ENSG00000184209	12	123101158	C	T	chr12_123101158_C_T	11	0.0337423	0.876464	0.020761	0.133321	SNP	11	326	0.99713	ENSG00000184209	ENSG00000184209	14.358	rs117689661
QTS000021	ftp://ftp.ebi.ac.uk/pub/databases/spot/eQTL/sumstats/QTS000021/QTD000379/QTD000379.all.tsv.gz	ENSG00000184445	12	123101158	C	T	chr12_123101158_C_T	11	0.0337423	0.331067	-0.241458	0.247606	SNP	11	326	0.99713	ENSG00000184445	ENSG00000184445	1.088	rs117689661
QTS000021	ftp://ftp.ebi.ac.uk/pub/databases/spot/eQTL/sumstats/QTS000021/QTD000379/QTD000379.all.tsv.gz	ENSG00000185344	12	123101158	C	T	chr12_123101158_C_T	11	0.0337423	0.366159	0.257542	0.284115	SNP	11	326	0.99713	ENSG00000185344	ENSG00000185344	3.916	rs117689661
QTS000021	ftp://ftp.ebi.ac.uk/pub/databases/spot/eQTL/sumstats/QTS000021/QTD000379/QTD000379.all.tsv.gz	ENSG00000188026	12	123101158	C	T	chr12_123101158_C_T	11	0.0337423	0.0404477	0.567028	0.274285	SNP	11	326	0.99713	ENSG00000188026	ENSG00000188026	0.87	rs117689661
QTS000021	ftp://ftp.ebi.ac.uk/pub/databases/spot/eQTL/sumstats/QTS000021/QTD000379/QTD000379.all.tsv.gz	ENSG00000255398	12	123101158	C	T	chr12_123101158_C_T	11	0.0337423	0.0600194	-0.296802	0.15661	SNP	11	326	0.99713	ENSG00000255398	ENSG00000255398	5.646	rs117689661
QTS000021	ftp://ftp.ebi.ac.uk/pub/databases/spot/eQTL/sumstats/QTS000021/QTD000379/QTD000379.all.tsv.gz	ENSG00000256092	12	123101158	C	T	chr12_123101158_C_T	11	0.0337423	0.968956	0.00929326	0.238389	SNP	11	326	0.99713	ENSG00000256092	ENSG00000256092	1.093	rs117689661
QTS000021	ftp://ftp.ebi.ac.uk/pub/databases/spot/eQTL/sumstats/QTS000021/QTD000379/QTD000379.all.tsv.gz	ENSG00000269938	12	123101158	C	T	chr12_123101158_C_T	11	0.0337423	0.512062	-0.160682	0.244489	SNP	11	326	0.99713	ENSG00000269938	ENSG00000269938	0.235	rs117689661
QTS000021	ftp://ftp.ebi.ac.uk/pub/databases/spot/eQTL/sumstats/QTS000021/QTD000379/QTD000379.all.tsv.gz	ENSG00000269997	12	123101158	C	T	chr12_123101158_C_T	11	0.0337423	0.560072	0.155682	0.266553	SNP	11	326	0.99713	ENSG00000269997	ENSG00000269997	0.703	rs117689661
QTS000021	ftp://ftp.ebi.ac.uk/pub/databases/spot/eQTL/sumstats/QTS000021/QTD000379/QTD000379.all.tsv.gz	ENSG00000270048	12	123101158	C	T	chr12_123101158_C_T	11	0.0337423	0.995776	-0.00155675	0.293579	SNP	11	326	0.99713	ENSG00000270048	ENSG00000270048	0.512	rs117689661
QTS000021	ftp://ftp.ebi.ac.uk/pub/databases/spot/eQTL/sumstats/QTS000021/QTD000379/QTD000379.all.tsv.gz	ENSG00000270061	12	123101158	C	T	chr12_123101158_C_T	11	0.0337423	0.730071	-0.0911492	0.263678	SNP	11	326	0.99713	ENSG00000270061	ENSG00000270061	1.1	rs117689661
QTS000021	ftp://ftp.ebi.ac.uk/pub/databases/spot/eQTL/sumstats/QTS000021/QTD000379/QTD000379.all.tsv.gz	ENSG00000270095	12	123101158	C	T	chr12_123101158_C_T	11	0.0337423	0.145909	0.389254	0.266279	SNP	11	326	0.99713	ENSG00000270095	ENSG00000270095	0.374	rs117689661
QTS000021	ftp://ftp.ebi.ac.uk/pub/databases/spot/eQTL/sumstats/QTS000021/QTD000379/QTD000379.all.tsv.gz	ENSG00000270130	12	123101158	C	T	chr12_123101158_C_T	11	0.0337423	0.19897	0.319363	0.247517	SNP	11	326	0.99713	ENSG00000270130	ENSG00000270130	0.963	rs117689661
QTS000021	ftp://ftp.ebi.ac.uk/pub/databases/spot/eQTL/sumstats/QTS000021/QTD000379/QTD000379.all.tsv.gz	ENSG00000274427	12	123101158	C	T	chr12_123101158_C_T	11	0.0337423	0.261144	0.276054	0.244728	SNP	11	326	0.99713	ENSG00000274427	ENSG00000274427	0.868	rs117689661
QTS000021	ftp://ftp.ebi.ac.uk/pub/databases/spot/eQTL/sumstats/QTS000021/QTD000379/QTD000379.all.tsv.gz	ENSG00000278112	12	123101158	C	T	chr12_123101158_C_T	11	0.0337423	0.926721	0.0242222	0.262919	SNP	11	326	0.99713	ENSG00000278112	ENSG00000278112	0.75	rs117689661
QTS000021	ftp://ftp.ebi.ac.uk/pub/databases/spot/eQTL/sumstats/QTS000021/QTD000379/QTD000379.all.tsv.gz	ENSG00000033030	12	123101392	C	T	chr12_123101392_C_T	20	0.0613497	0.476196	-0.102935	0.144116	SNP	20	326	0.99956	ENSG00000033030	ENSG00000033030	11.035	rs73413230
QTS000021	ftp://ftp.ebi.ac.uk/pub/databases/spot/eQTL/sumstats/QTS000021/QTD000379/QTD000379.all.tsv.gz	ENSG00000051825	12	123101392	C	T	chr12_123101392_C_T	20	0.0613497	0.0661895	-0.234836	0.126882	SNP	20	326	0.99956	ENSG00000051825	ENSG00000051825	0.903	rs73413230
QTS000021	ftp://ftp.ebi.ac.uk/pub/databases/spot/eQTL/sumstats/QTS000021/QTD000379/QTD000379.all.tsv.gz	ENSG00000086598	12	123101392	C	T	chr12_123101392_C_T	20	0.0613497	0.17082	0.240497	0.174747	SNP	20	326	0.99956	ENSG00000086598	ENSG00000086598	108.516	rs73413230
QTS000021	ftp://ftp.ebi.ac.uk/pub/databases/spot/eQTL/sumstats/QTS000021/QTD000379/QTD000379.all.tsv.gz	ENSG00000090975	12	123101392	C	T	chr12_123101392_C_T	20	0.0613497	0.329204	0.190688	0.194789	SNP	20	326	0.99956	ENSG00000090975	ENSG00000090975	0.618	rs73413230
QTS000021	ftp://ftp.ebi.ac.uk/pub/databases/spot/eQTL/sumstats/QTS000021/QTD000379/QTD000379.all.tsv.gz	ENSG00000111011	12	123101392	C	T	chr12_123101392_C_T	20	0.0613497	0.750057	-0.0511189	0.160168	SNP	20	326	0.99956	ENSG00000111011	ENSG00000111011	32.678	rs73413230
QTS000021	ftp://ftp.ebi.ac.uk/pub/databases/spot/eQTL/sumstats/QTS000021/QTD000379/QTD000379.all.tsv.gz	ENSG00000111328	12	123101392	C	T	chr12_123101392_C_T	20	0.0613497	0.134125	0.288345	0.191428	SNP	20	326	0.99956	ENSG00000111328	ENSG00000111328	10.667	rs73413230
QTS000021	ftp://ftp.ebi.ac.uk/pub/databases/spot/eQTL/sumstats/QTS000021/QTD000379/QTD000379.all.tsv.gz	ENSG00000111358	12	123101392	C	T	chr12_123101392_C_T	20	0.0613497	0.50539	-0.0911595	0.136536	SNP	20	326	0.99956	ENSG00000111358	ENSG00000111358	15.55	rs73413230
QTS000021	ftp://ftp.ebi.ac.uk/pub/databases/spot/eQTL/sumstats/QTS000021/QTD000379/QTD000379.all.tsv.gz	ENSG00000111361	12	123101392	C	T	chr12_123101392_C_T	20	0.0613497	0.199394	-0.203233	0.157662	SNP	20	326	0.99956	ENSG00000111361	ENSG00000111361	28.439	rs73413230
QTS000021	ftp://ftp.ebi.ac.uk/pub/databases/spot/eQTL/sumstats/QTS000021/QTD000379/QTD000379.all.tsv.gz	ENSG00000111364	12	123101392	C	T	chr12_123101392_C_T	20	0.0613497	0.0268525	0.383366	0.171457	SNP	20	326	0.99956	ENSG00000111364	ENSG00000111364	8.692	rs73413230
QTS000021	ftp://ftp.ebi.ac.uk/pub/databases/spot/eQTL/sumstats/QTS000021/QTD000379/QTD000379.all.tsv.gz	ENSG00000119242	12	123101392	C	T	chr12_123101392_C_T	20	0.0613497	0.558997	-0.119336	0.203765	SNP	20	326	0.99956	ENSG00000119242	ENSG00000119242	10.817	rs73413230
QTS000021	ftp://ftp.ebi.ac.uk/pub/databases/spot/eQTL/sumstats/QTS000021/QTD000379/QTD000379.all.tsv.gz	ENSG00000130779	12	123101392	C	T	chr12_123101392_C_T	20	0.0613497	0.0464461	0.295645	0.147222	SNP	20	326	0.99956	ENSG00000130779	ENSG00000130779	20.443	rs73413230
QTS000021	ftp://ftp.ebi.ac.uk/pub/databases/spot/eQTL/sumstats/QTS000021/QTD000379/QTD000379.all.tsv.gz	ENSG00000130787	12	123101392	C	T	chr12_123101392_C_T	20	0.0613497	0.488677	0.181796	0.261897	SNP	20	326	0.99956	ENSG00000130787	ENSG00000130787	0.701	rs73413230
QTS000021	ftp://ftp.ebi.ac.uk/pub/databases/spot/eQTL/sumstats/QTS000021/QTD000379/QTD000379.all.tsv.gz	ENSG00000130921	12	123101392	C	T	chr12_123101392_C_T	20	0.0613497	0.673672	-0.0522504	0.12383	SNP	20	326	0.99956	ENSG00000130921	ENSG00000130921	3.049	rs73413230
QTS000021	ftp://ftp.ebi.ac.uk/pub/databases/spot/eQTL/sumstats/QTS000021/QTD000379/QTD000379.all.tsv.gz	ENSG00000139697	12	123101392	C	T	chr12_123101392_C_T	20	0.0613497	0.000362223	0.383058	0.104931	SNP	20	326	0.99956	ENSG00000139697	ENSG00000139697	16.054	rs73413230
QTS000021	ftp://ftp.ebi.ac.uk/pub/databases/spot/eQTL/sumstats/QTS000021/QTD000379/QTD000379.all.tsv.gz	ENSG00000139719	12	123101392	C	T	chr12_123101392_C_T	20	0.0613497	0.303848	0.118367	0.114719	SNP	20	326	0.99956	ENSG00000139719	ENSG00000139719	5.698	rs73413230
QTS000021	ftp://ftp.ebi.ac.uk/pub/databases/spot/eQTL/sumstats/QTS000021/QTD000379/QTD000379.all.tsv.gz	ENSG00000139722	12	123101392	C	T	chr12_123101392_C_T	20	0.0613497	0.488087	0.0688573	0.099062	SNP	20	326	0.99956	ENSG00000139722	ENSG00000139722	22.202	rs73413230
QTS000021	ftp://ftp.ebi.ac.uk/pub/databases/spot/eQTL/sumstats/QTS000021/QTD000379/QTD000379.all.tsv.gz	ENSG00000139726	12	123101392	C	T	chr12_123101392_C_T	20	0.0613497	0.842177	0.035021	0.175579	SNP	20	326	0.99956	ENSG00000139726	ENSG00000139726	26.444	rs73413230
QTS000021	ftp://ftp.ebi.ac.uk/pub/databases/spot/eQTL/sumstats/QTS000021/QTD000379/QTD000379.all.tsv.gz	ENSG00000150977	12	123101392	C	T	chr12_123101392_C_T	20	0.0613497	0.277013	0.178285	0.163403	SNP	20	326	0.99956	ENSG00000150977	ENSG00000150977	372.072	rs73413230
QTS000021	ftp://ftp.ebi.ac.uk/pub/databases/spot/eQTL/sumstats/QTS000021/QTD000379/QTD000379.all.tsv.gz	ENSG00000168778	12	123101392	C	T	chr12_123101392_C_T	20	0.0613497	0.806639	-0.0491922	0.200618	SNP	20	326	0.99956	ENSG00000168778	ENSG00000168778	2.267	rs73413230
QTS000021	ftp://ftp.ebi.ac.uk/pub/databases/spot/eQTL/sumstats/QTS000021/QTD000379/QTD000379.all.tsv.gz	ENSG00000179195	12	123101392	C	T	chr12_123101392_C_T	20	0.0613497	0.809756	-0.0220439	0.0914034	SNP	20	326	0.99956	ENSG00000179195	ENSG00000179195	16.135	rs73413230
QTS000021	ftp://ftp.ebi.ac.uk/pub/databases/spot/eQTL/sumstats/QTS000021/QTD000379/QTD000379.all.tsv.gz	ENSG00000182196	12	123101392	C	T	chr12_123101392_C_T	20	0.0613497	0.534244	-0.0987904	0.158572	SNP	20	326	0.99956	ENSG00000182196	ENSG00000182196	1.389	rs73413230
QTS000021	ftp://ftp.ebi.ac.uk/pub/databases/spot/eQTL/sumstats/QTS000021/QTD000379/QTD000379.all.tsv.gz	ENSG00000182782	12	123101392	C	T	chr12_123101392_C_T	20	0.0613497	0.338487	-0.149058	0.155225	SNP	20	326	0.99956	ENSG00000182782	ENSG00000182782	30.49	rs73413230
QTS000021	ftp://ftp.ebi.ac.uk/pub/databases/spot/eQTL/sumstats/QTS000021/QTD000379/QTD000379.all.tsv.gz	ENSG00000183955	12	123101392	C	T	chr12_123101392_C_T	20	0.0613497	0.0621685	0.303737	0.161622	SNP	20	326	0.99956	ENSG00000183955	ENSG00000183955	16.491	rs73413230
QTS000021	ftp://ftp.ebi.ac.uk/pub/databases/spot/eQTL/sumstats/QTS000021/QTD000379/QTD000379.all.tsv.gz	ENSG00000184047	12	123101392	C	T	chr12_123101392_C_T	20	0.0613497	0.505503	-0.101747	0.152434	SNP	20	326	0.99956	ENSG00000184047	ENSG00000184047	0.549	rs73413230
QTS000021	ftp://ftp.ebi.ac.uk/pub/databases/spot/eQTL/sumstats/QTS000021/QTD000379/QTD000379.all.tsv.gz	ENSG00000184209	12	123101392	C	T	chr12_123101392_C_T	20	0.0613497	0.858113	0.0196581	0.109767	SNP	20	326	0.99956	ENSG00000184209	ENSG00000184209	14.358	rs73413230
QTS000021	ftp://ftp.ebi.ac.uk/pub/databases/spot/eQTL/sumstats/QTS000021/QTD000379/QTD000379.all.tsv.gz	ENSG00000184445	12	123101392	C	T	chr12_123101392_C_T	20	0.0613497	0.506468	-0.136001	0.204215	SNP	20	326	0.99956	ENSG00000184445	ENSG00000184445	1.088	rs73413230
QTS000021	ftp://ftp.ebi.ac.uk/pub/databases/spot/eQTL/sumstats/QTS000021/QTD000379/QTD000379.all.tsv.gz	ENSG00000185344	12	123101392	C	T	chr12_123101392_C_T	20	0.0613497	0.328491	0.229233	0.233817	SNP	20	326	0.99956	ENSG00000185344	ENSG00000185344	3.916	rs73413230
QTS000021	ftp://ftp.ebi.ac.uk/pub/databases/spot/eQTL/sumstats/QTS000021/QTD000379/QTD000379.all.tsv.gz	ENSG00000188026	12	123101392	C	T	chr12_123101392_C_T	20	0.0613497	0.98992	0.00289888	0.229071	SNP	20	326	0.99956	ENSG00000188026	ENSG00000188026	0.87	rs73413230
QTS000021	ftp://ftp.ebi.ac.uk/pub/databases/spot/eQTL/sumstats/QTS000021/QTD000379/QTD000379.all.tsv.gz	ENSG00000255398	12	123101392	C	T	chr12_123101392_C_T	20	0.0613497	0.0360018	-0.272078	0.12857	SNP	20	326	0.99956	ENSG00000255398	ENSG00000255398	5.646	rs73413230
QTS000021	ftp://ftp.ebi.ac.uk/pub/databases/spot/eQTL/sumstats/QTS000021/QTD000379/QTD000379.all.tsv.gz	ENSG00000256092	12	123101392	C	T	chr12_123101392_C_T	20	0.0613497	0.456683	-0.146205	0.195911	SNP	20	326	0.99956	ENSG00000256092	ENSG00000256092	1.093	rs73413230
QTS000021	ftp://ftp.ebi.ac.uk/pub/databases/spot/eQTL/sumstats/QTS000021/QTD000379/QTD000379.all.tsv.gz	ENSG00000269938	12	123101392	C	T	chr12_123101392_C_T	20	0.0613497	0.174384	0.273423	0.200338	SNP	20	326	0.99956	ENSG00000269938	ENSG00000269938	0.235	rs73413230
QTS000021	ftp://ftp.ebi.ac.uk/pub/databases/spot/eQTL/sumstats/QTS000021/QTD000379/QTD000379.all.tsv.gz	ENSG00000269997	12	123101392	C	T	chr12_123101392_C_T	20	0.0613497	0.00295505	-0.644514	0.213237	SNP	20	326	0.99956	ENSG00000269997	ENSG00000269997	0.703	rs73413230
QTS000021	ftp://ftp.ebi.ac.uk/pub/databases/spot/eQTL/sumstats/QTS000021/QTD000379/QTD000379.all.tsv.gz	ENSG00000270048	12	123101392	C	T	chr12_123101392_C_T	20	0.0613497	0.0287017	-0.525401	0.23783	SNP	20	326	0.99956	ENSG00000270048	ENSG00000270048	0.512	rs73413230
QTS000021	ftp://ftp.ebi.ac.uk/pub/databases/spot/eQTL/sumstats/QTS000021/QTD000379/QTD000379.all.tsv.gz	ENSG00000270061	12	123101392	C	T	chr12_123101392_C_T	20	0.0613497	0.97994	-0.0054702	0.217188	SNP	20	326	0.99956	ENSG00000270061	ENSG00000270061	1.1	rs73413230
QTS000021	ftp://ftp.ebi.ac.uk/pub/databases/spot/eQTL/sumstats/QTS000021/QTD000379/QTD000379.all.tsv.gz	ENSG00000270095	12	123101392	C	T	chr12_123101392_C_T	20	0.0613497	0.856173	0.0400884	0.220795	SNP	20	326	0.99956	ENSG00000270095	ENSG00000270095	0.374	rs73413230
QTS000021	ftp://ftp.ebi.ac.uk/pub/databases/spot/eQTL/sumstats/QTS000021/QTD000379/QTD000379.all.tsv.gz	ENSG00000270130	12	123101392	C	T	chr12_123101392_C_T	20	0.0613497	0.0668671	-0.374063	0.202617	SNP	20	326	0.99956	ENSG00000270130	ENSG00000270130	0.963	rs73413230
QTS000021	ftp://ftp.ebi.ac.uk/pub/databases/spot/eQTL/sumstats/QTS000021/QTD000379/QTD000379.all.tsv.gz	ENSG00000274427	12	123101392	C	T	chr12_123101392_C_T	20	0.0613497	0.890519	-0.0279009	0.202349	SNP	20	326	0.99956	ENSG00000274427	ENSG00000274427	0.868	rs73413230
QTS000021	ftp://ftp.ebi.ac.uk/pub/databases/spot/eQTL/sumstats/QTS000021/QTD000379/QTD000379.all.tsv.gz	ENSG00000278112	12	123101392	C	T	chr12_123101392_C_T	20	0.0613497	0.24434	0.251876	0.215489	SNP	20	326	0.99956	ENSG00000278112	ENSG00000278112	0.75	rs73413230
QTS000021	ftp://ftp.ebi.ac.uk/pub/databases/spot/eQTL/sumstats/QTS000021/QTD000379/QTD000379.all.tsv.gz	ENSG00000033030	12	123102141	T	C	chr12_123102141_T_C	103	0.484663	0.387118	0.0647019	0.0745915	SNP	168	326	1	ENSG00000033030	ENSG00000033030	11.035	rs1790094
QTS000021	ftp://ftp.ebi.ac.uk/pub/databases/spot/eQTL/sumstats/QTS000021/QTD000379/QTD000379.all.tsv.gz	ENSG00000051825	12	123102141	T	C	chr12_123102141_T_C	103	0.484663	0.0150914	-0.160228	0.0651638	SNP	168	326	1	ENSG00000051825	ENSG00000051825	0.903	rs1790094
QTS000021	ftp://ftp.ebi.ac.uk/pub/databases/spot/eQTL/sumstats/QTS000021/QTD000379/QTD000379.all.tsv.gz	ENSG00000086598	12	123102141	T	C	chr12_123102141_T_C	103	0.484663	0.824065	0.0202852	0.0910813	SNP	168	326	1	ENSG00000086598	ENSG00000086598	108.516	rs1790094
QTS000021	ftp://ftp.ebi.ac.uk/pub/databases/spot/eQTL/sumstats/QTS000021/QTD000379/QTD000379.all.tsv.gz	ENSG00000090975	12	123102141	T	C	chr12_123102141_T_C	103	0.484663	0.660465	0.0445269	0.101161	SNP	168	326	1	ENSG00000090975	ENSG00000090975	0.618	rs1790094
QTS000021	ftp://ftp.ebi.ac.uk/pub/databases/spot/eQTL/sumstats/QTS000021/QTD000379/QTD000379.all.tsv.gz	ENSG00000111011	12	123102141	T	C	chr12_123102141_T_C	103	0.484663	0.356259	0.0765839	0.0827568	SNP	168	326	1	ENSG00000111011	ENSG00000111011	32.678	rs1790094
QTS000021	ftp://ftp.ebi.ac.uk/pub/databases/spot/eQTL/sumstats/QTS000021/QTD000379/QTD000379.all.tsv.gz	ENSG00000111328	12	123102141	T	C	chr12_123102141_T_C	103	0.484663	0.305867	0.1023	0.0995628	SNP	168	326	1	ENSG00000111328	ENSG00000111328	10.667	rs1790094
QTS000021	ftp://ftp.ebi.ac.uk/pub/databases/spot/eQTL/sumstats/QTS000021/QTD000379/QTD000379.all.tsv.gz	ENSG00000111358	12	123102141	T	C	chr12_123102141_T_C	103	0.484663	0.0813942	-0.123011	0.0701068	SNP	168	326	1	ENSG00000111358	ENSG00000111358	15.55	rs1790094
QTS000021	ftp://ftp.ebi.ac.uk/pub/databases/spot/eQTL/sumstats/QTS000021/QTD000379/QTD000379.all.tsv.gz	ENSG00000111361	12	123102141	T	C	chr12_123102141_T_C	103	0.484663	0.264451	0.0916089	0.0817805	SNP	168	326	1	ENSG00000111361	ENSG00000111361	28.439	rs1790094
QTS000021	ftp://ftp.ebi.ac.uk/pub/databases/spot/eQTL/sumstats/QTS000021/QTD000379/QTD000379.all.tsv.gz	ENSG00000111364	12	123102141	T	C	chr12_123102141_T_C	103	0.484663	0.332841	-0.0874585	0.090016	SNP	168	326	1	ENSG00000111364	ENSG00000111364	8.692	rs1790094
QTS000021	ftp://ftp.ebi.ac.uk/pub/databases/spot/eQTL/sumstats/QTS000021/QTD000379/QTD000379.all.tsv.gz	ENSG00000119242	12	123102141	T	C	chr12_123102141_T_C	103	0.484663	0.30494	-0.108399	0.105296	SNP	168	326	1	ENSG00000119242	ENSG00000119242	10.817	rs1790094
QTS000021	ftp://ftp.ebi.ac.uk/pub/databases/spot/eQTL/sumstats/QTS000021/QTD000379/QTD000379.all.tsv.gz	ENSG00000130779	12	123102141	T	C	chr12_123102141_T_C	103	0.484663	0.745562	-0.0251193	0.0772658	SNP	168	326	1	ENSG00000130779	ENSG00000130779	20.443	rs1790094
QTS000021	ftp://ftp.ebi.ac.uk/pub/databases/spot/eQTL/sumstats/QTS000021/QTD000379/QTD000379.all.tsv.gz	ENSG00000130787	12	123102141	T	C	chr12_123102141_T_C	103	0.484663	0.505666	0.0905295	0.13568	SNP	168	326	1	ENSG00000130787	ENSG00000130787	0.701	rs1790094
QTS000021	ftp://ftp.ebi.ac.uk/pub/databases/spot/eQTL/sumstats/QTS000021/QTD000379/QTD000379.all.tsv.gz	ENSG00000130921	12	123102141	T	C	chr12_123102141_T_C	103	0.484663	0.132777	-0.0962761	0.0636931	SNP	168	326	1	ENSG00000130921	ENSG00000130921	3.049	rs1790094
QTS000021	ftp://ftp.ebi.ac.uk/pub/databases/spot/eQTL/sumstats/QTS000021/QTD000379/QTD000379.all.tsv.gz	ENSG00000139697	12	123102141	T	C	chr12_123102141_T_C	103	0.484663	0.0817315	-0.0984451	0.056169	SNP	168	326	1	ENSG00000139697	ENSG00000139697	16.054	rs1790094
QTS000021	ftp://ftp.ebi.ac.uk/pub/databases/spot/eQTL/sumstats/QTS000021/QTD000379/QTD000379.all.tsv.gz	ENSG00000139719	12	123102141	T	C	chr12_123102141_T_C	103	0.484663	0.962264	0.00282639	0.0596373	SNP	168	326	1	ENSG00000139719	ENSG00000139719	5.698	rs1790094
QTS000021	ftp://ftp.ebi.ac.uk/pub/databases/spot/eQTL/sumstats/QTS000021/QTD000379/QTD000379.all.tsv.gz	ENSG00000139722	12	123102141	T	C	chr12_123102141_T_C	103	0.484663	0.25292	0.0587316	0.0511707	SNP	168	326	1	ENSG00000139722	ENSG00000139722	22.202	rs1790094
QTS000021	ftp://ftp.ebi.ac.uk/pub/databases/spot/eQTL/sumstats/QTS000021/QTD000379/QTD000379.all.tsv.gz	ENSG00000139726	12	123102141	T	C	chr12_123102141_T_C	103	0.484663	0.518545	0.0587822	0.090834	SNP	168	326	1	ENSG00000139726	ENSG00000139726	26.444	rs1790094
QTS000021	ftp://ftp.ebi.ac.uk/pub/databases/spot/eQTL/sumstats/QTS000021/QTD000379/QTD000379.all.tsv.gz	ENSG00000150977	12	123102141	T	C	chr12_123102141_T_C	103	0.484663	0.697907	-0.0330332	0.0849394	SNP	168	326	1	ENSG00000150977	ENSG00000150977	372.072	rs1790094
QTS000021	ftp://ftp.ebi.ac.uk/pub/databases/spot/eQTL/sumstats/QTS000021/QTD000379/QTD000379.all.tsv.gz	ENSG00000168778	12	123102141	T	C	chr12_123102141_T_C	103	0.484663	0.878544	-0.0159101	0.103933	SNP	168	326	1	ENSG00000168778	ENSG00000168778	2.267	rs1790094
QTS000021	ftp://ftp.ebi.ac.uk/pub/databases/spot/eQTL/sumstats/QTS000021/QTD000379/QTD000379.all.tsv.gz	ENSG00000179195	12	123102141	T	C	chr12_123102141_T_C	103	0.484663	0.245383	-0.054978	0.0471403	SNP	168	326	1	ENSG00000179195	ENSG00000179195	16.135	rs1790094
QTS000021	ftp://ftp.ebi.ac.uk/pub/databases/spot/eQTL/sumstats/QTS000021/QTD000379/QTD000379.all.tsv.gz	ENSG00000182196	12	123102141	T	C	chr12_123102141_T_C	103	0.484663	0.582777	0.045235	0.0821643	SNP	168	326	1	ENSG00000182196	ENSG00000182196	1.389	rs1790094
QTS000021	ftp://ftp.ebi.ac.uk/pub/databases/spot/eQTL/sumstats/QTS000021/QTD000379/QTD000379.all.tsv.gz	ENSG00000182782	12	123102141	T	C	chr12_123102141_T_C	103	0.484663	0.0775259	0.141868	0.0798097	SNP	168	326	1	ENSG00000182782	ENSG00000182782	30.49	rs1790094
QTS000021	ftp://ftp.ebi.ac.uk/pub/databases/spot/eQTL/sumstats/QTS000021/QTD000379/QTD000379.all.tsv.gz	ENSG00000183955	12	123102141	T	C	chr12_123102141_T_C	103	0.484663	0.219211	-0.103991	0.084281	SNP	168	326	1	ENSG00000183955	ENSG00000183955	16.491	rs1790094
QTS000021	ftp://ftp.ebi.ac.uk/pub/databases/spot/eQTL/sumstats/QTS000021/QTD000379/QTD000379.all.tsv.gz	ENSG00000184047	12	123102141	T	C	chr12_123102141_T_C	103	0.484663	0.957149	-0.00425629	0.0790789	SNP	168	326	1	ENSG00000184047	ENSG00000184047	0.549	rs1790094
QTS000021	ftp://ftp.ebi.ac.uk/pub/databases/spot/eQTL/sumstats/QTS000021/QTD000379/QTD000379.all.tsv.gz	ENSG00000184209	12	123102141	T	C	chr12_123102141_T_C	103	0.484663	0.833578	-0.0119677	0.0568572	SNP	168	326	1	ENSG00000184209	ENSG00000184209	14.358	rs1790094
QTS000021	ftp://ftp.ebi.ac.uk/pub/databases/spot/eQTL/sumstats/QTS000021/QTD000379/QTD000379.all.tsv.gz	ENSG00000184445	12	123102141	T	C	chr12_123102141_T_C	103	0.484663	0.0740265	0.188559	0.104802	SNP	168	326	1	ENSG00000184445	ENSG00000184445	1.088	rs1790094
QTS000021	ftp://ftp.ebi.ac.uk/pub/databases/spot/eQTL/sumstats/QTS000021/QTD000379/QTD000379.all.tsv.gz	ENSG00000185344	12	123102141	T	C	chr12_123102141_T_C	103	0.484663	0.60027	-0.0637508	0.121397	SNP	168	326	1	ENSG00000185344	ENSG00000185344	3.916	rs1790094
QTS000021	ftp://ftp.ebi.ac.uk/pub/databases/spot/eQTL/sumstats/QTS000021/QTD000379/QTD000379.all.tsv.gz	ENSG00000188026	12	123102141	T	C	chr12_123102141_T_C	103	0.484663	0.211324	0.148174	0.118032	SNP	168	326	1	ENSG00000188026	ENSG00000188026	0.87	rs1790094
QTS000021	ftp://ftp.ebi.ac.uk/pub/databases/spot/eQTL/sumstats/QTS000021/QTD000379/QTD000379.all.tsv.gz	ENSG00000255398	12	123102141	T	C	chr12_123102141_T_C	103	0.484663	0.0050351	0.187416	0.0658206	SNP	168	326	1	ENSG00000255398	ENSG00000255398	5.646	rs1790094
QTS000021	ftp://ftp.ebi.ac.uk/pub/databases/spot/eQTL/sumstats/QTS000021/QTD000379/QTD000379.all.tsv.gz	ENSG00000256092	12	123102141	T	C	chr12_123102141_T_C	103	0.484663	0.07594	0.179788	0.100593	SNP	168	326	1	ENSG00000256092	ENSG00000256092	1.093	rs1790094
QTS000021	ftp://ftp.ebi.ac.uk/pub/databases/spot/eQTL/sumstats/QTS000021/QTD000379/QTD000379.all.tsv.gz	ENSG00000269938	12	123102141	T	C	chr12_123102141_T_C	103	0.484663	0.927402	-0.00953059	0.104423	SNP	168	326	1	ENSG00000269938	ENSG00000269938	0.235	rs1790094
QTS000021	ftp://ftp.ebi.ac.uk/pub/databases/spot/eQTL/sumstats/QTS000021/QTD000379/QTD000379.all.tsv.gz	ENSG00000269997	12	123102141	T	C	chr12_123102141_T_C	103	0.484663	0.0153755	0.273558	0.111572	SNP	168	326	1	ENSG00000269997	ENSG00000269997	0.703	rs1790094
QTS000021	ftp://ftp.ebi.ac.uk/pub/databases/spot/eQTL/sumstats/QTS000021/QTD000379/QTD000379.all.tsv.gz	ENSG00000270048	12	123102141	T	C	chr12_123102141_T_C	103	0.484663	0.467987	0.0909454	0.124988	SNP	168	326	1	ENSG00000270048	ENSG00000270048	0.512	rs1790094
QTS000021	ftp://ftp.ebi.ac.uk/pub/databases/spot/eQTL/sumstats/QTS000021/QTD000379/QTD000379.all.tsv.gz	ENSG00000270061	12	123102141	T	C	chr12_123102141_T_C	103	0.484663	0.00180568	0.345929	0.108851	SNP	168	326	1	ENSG00000270061	ENSG00000270061	1.1	rs1790094
QTS000021	ftp://ftp.ebi.ac.uk/pub/databases/spot/eQTL/sumstats/QTS000021/QTD000379/QTD000379.all.tsv.gz	ENSG00000270095	12	123102141	T	C	chr12_123102141_T_C	103	0.484663	0.0521149	0.221116	0.112931	SNP	168	326	1	ENSG00000270095	ENSG00000270095	0.374	rs1790094
QTS000021	ftp://ftp.ebi.ac.uk/pub/databases/spot/eQTL/sumstats/QTS000021/QTD000379/QTD000379.all.tsv.gz	ENSG00000270130	12	123102141	T	C	chr12_123102141_T_C	103	0.484663	0.0898112	0.179513	0.105127	SNP	168	326	1	ENSG00000270130	ENSG00000270130	0.963	rs1790094
QTS000021	ftp://ftp.ebi.ac.uk/pub/databases/spot/eQTL/sumstats/QTS000021/QTD000379/QTD000379.all.tsv.gz	ENSG00000274427	12	123102141	T	C	chr12_123102141_T_C	103	0.484663	0.925669	-0.00979601	0.104821	SNP	168	326	1	ENSG00000274427	ENSG00000274427	0.868	rs1790094
QTS000021	ftp://ftp.ebi.ac.uk/pub/databases/spot/eQTL/sumstats/QTS000021/QTD000379/QTD000379.all.tsv.gz	ENSG00000278112	12	123102141	T	C	chr12_123102141_T_C	103	0.484663	0.201162	-0.143185	0.111518	SNP	168	326	1	ENSG00000278112	ENSG00000278112	0.75	rs1790094
QTS000021	ftp://ftp.ebi.ac.uk/pub/databases/spot/eQTL/sumstats/QTS000021/QTD000379/QTD000379.all.tsv.gz	ENSG00000033030	12	123103896	T	TTTTA	chr12_123103896_T_TTTTA	14	0.0460123	0.548469	-0.0856859	0.142468	INDEL	15	326	0.98321	ENSG00000033030	ENSG00000033030	11.035	rs113942958
QTS000021	ftp://ftp.ebi.ac.uk/pub/databases/spot/eQTL/sumstats/QTS000021/QTD000379/QTD000379.all.tsv.gz	ENSG00000033030	12	123103896	T	TTTTATTTA	chr12_123103896_T_TTTTATTTA	34	0.107362	0.627346	0.059386	0.122073	INDEL	35	326	0.99135	ENSG00000033030	ENSG00000033030	11.035	rs113942958
QTS000021	ftp://ftp.ebi.ac.uk/pub/databases/spot/eQTL/sumstats/QTS000021/QTD000379/QTD000379.all.tsv.gz	ENSG00000051825	12	123103896	T	TTTTA	chr12_123103896_T_TTTTA	14	0.0460123	0.96002	0.0063676	0.126811	INDEL	15	326	0.98321	ENSG00000051825	ENSG00000051825	0.903	rs113942958
QTS000021	ftp://ftp.ebi.ac.uk/pub/databases/spot/eQTL/sumstats/QTS000021/QTD000379/QTD000379.all.tsv.gz	ENSG00000051825	12	123103896	T	TTTTATTTA	chr12_123103896_T_TTTTATTTA	34	0.107362	0.357945	0.0998708	0.108301	INDEL	35	326	0.99135	ENSG00000051825	ENSG00000051825	0.903	rs113942958
QTS000021	ftp://ftp.ebi.ac.uk/pub/databases/spot/eQTL/sumstats/QTS000021/QTD000379/QTD000379.all.tsv.gz	ENSG00000086598	12	123103896	T	TTTTA	chr12_123103896_T_TTTTA	14	0.0460123	0.0484715	-0.341198	0.171486	INDEL	15	326	0.98321	ENSG00000086598	ENSG00000086598	108.516	rs113942958
QTS000021	ftp://ftp.ebi.ac.uk/pub/databases/spot/eQTL/sumstats/QTS000021/QTD000379/QTD000379.all.tsv.gz	ENSG00000086598	12	123103896	T	TTTTATTTA	chr12_123103896_T_TTTTATTTA	34	0.107362	0.169454	0.204172	0.147876	INDEL	35	326	0.99135	ENSG00000086598	ENSG00000086598	108.516	rs113942958
QTS000021	ftp://ftp.ebi.ac.uk/pub/databases/spot/eQTL/sumstats/QTS000021/QTD000379/QTD000379.all.tsv.gz	ENSG00000090975	12	123103896	T	TTTTA	chr12_123103896_T_TTTTA	14	0.0460123	0.591378	-0.103782	0.1929	INDEL	15	326	0.98321	ENSG00000090975	ENSG00000090975	0.618	rs113942958
QTS000021	ftp://ftp.ebi.ac.uk/pub/databases/spot/eQTL/sumstats/QTS000021/QTD000379/QTD000379.all.tsv.gz	ENSG00000090975	12	123103896	T	TTTTATTTA	chr12_123103896_T_TTTTATTTA	34	0.107362	0.1024	-0.26935	0.163887	INDEL	35	326	0.99135	ENSG00000090975	ENSG00000090975	0.618	rs113942958
QTS000021	ftp://ftp.ebi.ac.uk/pub/databases/spot/eQTL/sumstats/QTS000021/QTD000379/QTD000379.all.tsv.gz	ENSG00000111011	12	123103896	T	TTTTA	chr12_123103896_T_TTTTA	14	0.0460123	0.836292	0.0327663	0.158289	INDEL	15	326	0.98321	ENSG00000111011	ENSG00000111011	32.678	rs113942958
QTS000021	ftp://ftp.ebi.ac.uk/pub/databases/spot/eQTL/sumstats/QTS000021/QTD000379/QTD000379.all.tsv.gz	ENSG00000111011	12	123103896	T	TTTTATTTA	chr12_123103896_T_TTTTATTTA	34	0.107362	0.967624	-0.00551267	0.13559	INDEL	35	326	0.99135	ENSG00000111011	ENSG00000111011	32.678	rs113942958
QTS000021	ftp://ftp.ebi.ac.uk/pub/databases/spot/eQTL/sumstats/QTS000021/QTD000379/QTD000379.all.tsv.gz	ENSG00000111328	12	123103896	T	TTTTA	chr12_123103896_T_TTTTA	14	0.0460123	0.147406	-0.275603	0.189238	INDEL	15	326	0.98321	ENSG00000111328	ENSG00000111328	10.667	rs113942958
QTS000021	ftp://ftp.ebi.ac.uk/pub/databases/spot/eQTL/sumstats/QTS000021/QTD000379/QTD000379.all.tsv.gz	ENSG00000111328	12	123103896	T	TTTTATTTA	chr12_123103896_T_TTTTATTTA	34	0.107362	0.342311	0.155035	0.162738	INDEL	35	326	0.99135	ENSG00000111328	ENSG00000111328	10.667	rs113942958
QTS000021	ftp://ftp.ebi.ac.uk/pub/databases/spot/eQTL/sumstats/QTS000021/QTD000379/QTD000379.all.tsv.gz	ENSG00000111358	12	123103896	T	TTTTA	chr12_123103896_T_TTTTA	14	0.0460123	0.75276	-0.0426249	0.135065	INDEL	15	326	0.98321	ENSG00000111358	ENSG00000111358	15.55	rs113942958
QTS000021	ftp://ftp.ebi.ac.uk/pub/databases/spot/eQTL/sumstats/QTS000021/QTD000379/QTD000379.all.tsv.gz	ENSG00000111358	12	123103896	T	TTTTATTTA	chr12_123103896_T_TTTTATTTA	34	0.107362	0.0328121	0.245507	0.113946	INDEL	35	326	0.99135	ENSG00000111358	ENSG00000111358	15.55	rs113942958
QTS000021	ftp://ftp.ebi.ac.uk/pub/databases/spot/eQTL/sumstats/QTS000021/QTD000379/QTD000379.all.tsv.gz	ENSG00000111361	12	123103896	T	TTTTA	chr12_123103896_T_TTTTA	14	0.0460123	0.528971	0.0987261	0.156444	INDEL	15	326	0.98321	ENSG00000111361	ENSG00000111361	28.439	rs113942958
QTS000021	ftp://ftp.ebi.ac.uk/pub/databases/spot/eQTL/sumstats/QTS000021/QTD000379/QTD000379.all.tsv.gz	ENSG00000111361	12	123103896	T	TTTTATTTA	chr12_123103896_T_TTTTATTTA	34	0.107362	0.400943	0.112751	0.13385	INDEL	35	326	0.99135	ENSG00000111361	ENSG00000111361	28.439	rs113942958
QTS000021	ftp://ftp.ebi.ac.uk/pub/databases/spot/eQTL/sumstats/QTS000021/QTD000379/QTD000379.all.tsv.gz	ENSG00000111364	12	123103896	T	TTTTA	chr12_123103896_T_TTTTA	14	0.0460123	0.208066	-0.21663	0.171327	INDEL	15	326	0.98321	ENSG00000111364	ENSG00000111364	8.692	rs113942958
QTS000021	ftp://ftp.ebi.ac.uk/pub/databases/spot/eQTL/sumstats/QTS000021/QTD000379/QTD000379.all.tsv.gz	ENSG00000111364	12	123103896	T	TTTTATTTA	chr12_123103896_T_TTTTATTTA	34	0.107362	0.162032	0.20595	0.146554	INDEL	35	326	0.99135	ENSG00000111364	ENSG00000111364	8.692	rs113942958
QTS000021	ftp://ftp.ebi.ac.uk/pub/databases/spot/eQTL/sumstats/QTS000021/QTD000379/QTD000379.all.tsv.gz	ENSG00000119242	12	123103896	T	TTTTA	chr12_123103896_T_TTTTA	14	0.0460123	0.119016	0.313466	0.199914	INDEL	15	326	0.98321	ENSG00000119242	ENSG00000119242	10.817	rs113942958
QTS000021	ftp://ftp.ebi.ac.uk/pub/databases/spot/eQTL/sumstats/QTS000021/QTD000379/QTD000379.all.tsv.gz	ENSG00000119242	12	123103896	T	TTTTATTTA	chr12_123103896_T_TTTTATTTA	34	0.107362	0.681476	0.0709589	0.17254	INDEL	35	326	0.99135	ENSG00000119242	ENSG00000119242	10.817	rs113942958
QTS000021	ftp://ftp.ebi.ac.uk/pub/databases/spot/eQTL/sumstats/QTS000021/QTD000379/QTD000379.all.tsv.gz	ENSG00000130779	12	123103896	T	TTTTA	chr12_123103896_T_TTTTA	14	0.0460123	0.15633	-0.208634	0.146434	INDEL	15	326	0.98321	ENSG00000130779	ENSG00000130779	20.443	rs113942958
QTS000021	ftp://ftp.ebi.ac.uk/pub/databases/spot/eQTL/sumstats/QTS000021/QTD000379/QTD000379.all.tsv.gz	ENSG00000130779	12	123103896	T	TTTTATTTA	chr12_123103896_T_TTTTATTTA	34	0.107362	0.449956	0.0954681	0.126031	INDEL	35	326	0.99135	ENSG00000130779	ENSG00000130779	20.443	rs113942958
QTS000021	ftp://ftp.ebi.ac.uk/pub/databases/spot/eQTL/sumstats/QTS000021/QTD000379/QTD000379.all.tsv.gz	ENSG00000130787	12	123103896	T	TTTTA	chr12_123103896_T_TTTTA	14	0.0460123	0.499862	-0.175041	0.258795	INDEL	15	326	0.98321	ENSG00000130787	ENSG00000130787	0.701	rs113942958
QTS000021	ftp://ftp.ebi.ac.uk/pub/databases/spot/eQTL/sumstats/QTS000021/QTD000379/QTD000379.all.tsv.gz	ENSG00000130787	12	123103896	T	TTTTATTTA	chr12_123103896_T_TTTTATTTA	34	0.107362	0.106699	-0.357152	0.220045	INDEL	35	326	0.99135	ENSG00000130787	ENSG00000130787	0.701	rs113942958
QTS000021	ftp://ftp.ebi.ac.uk/pub/databases/spot/eQTL/sumstats/QTS000021/QTD000379/QTD000379.all.tsv.gz	ENSG00000130921	12	123103896	T	TTTTA	chr12_123103896_T_TTTTA	14	0.0460123	0.570003	-0.0696238	0.122293	INDEL	15	326	0.98321	ENSG00000130921	ENSG00000130921	3.049	rs113942958
QTS000021	ftp://ftp.ebi.ac.uk/pub/databases/spot/eQTL/sumstats/QTS000021/QTD000379/QTD000379.all.tsv.gz	ENSG00000130921	12	123103896	T	TTTTATTTA	chr12_123103896_T_TTTTATTTA	34	0.107362	0.00183966	0.321865	0.101463	INDEL	35	326	0.99135	ENSG00000130921	ENSG00000130921	3.049	rs113942958
QTS000021	ftp://ftp.ebi.ac.uk/pub/databases/spot/eQTL/sumstats/QTS000021/QTD000379/QTD000379.all.tsv.gz	ENSG00000139697	12	123103896	T	TTTTA	chr12_123103896_T_TTTTA	14	0.0460123	0.76389	-0.0325648	0.108214	INDEL	15	326	0.98321	ENSG00000139697	ENSG00000139697	16.054	rs113942958
QTS000021	ftp://ftp.ebi.ac.uk/pub/databases/spot/eQTL/sumstats/QTS000021/QTD000379/QTD000379.all.tsv.gz	ENSG00000139697	12	123103896	T	TTTTATTTA	chr12_123103896_T_TTTTATTTA	34	0.107362	0.644125	-0.0428838	0.0926442	INDEL	35	326	0.99135	ENSG00000139697	ENSG00000139697	16.054	rs113942958
QTS000021	ftp://ftp.ebi.ac.uk/pub/databases/spot/eQTL/sumstats/QTS000021/QTD000379/QTD000379.all.tsv.gz	ENSG00000139719	12	123103896	T	TTTTA	chr12_123103896_T_TTTTA	14	0.0460123	0.59432	0.0606589	0.113648	INDEL	15	326	0.98321	ENSG00000139719	ENSG00000139719	5.698	rs113942958
QTS000021	ftp://ftp.ebi.ac.uk/pub/databases/spot/eQTL/sumstats/QTS000021/QTD000379/QTD000379.all.tsv.gz	ENSG00000139719	12	123103896	T	TTTTATTTA	chr12_123103896_T_TTTTATTTA	34	0.107362	0.729346	0.0337608	0.0973913	INDEL	35	326	0.99135	ENSG00000139719	ENSG00000139719	5.698	rs113942958
QTS000021	ftp://ftp.ebi.ac.uk/pub/databases/spot/eQTL/sumstats/QTS000021/QTD000379/QTD000379.all.tsv.gz	ENSG00000139722	12	123103896	T	TTTTA	chr12_123103896_T_TTTTA	14	0.0460123	0.718838	0.0353476	0.0979972	INDEL	15	326	0.98321	ENSG00000139722	ENSG00000139722	22.202	rs113942958
QTS000021	ftp://ftp.ebi.ac.uk/pub/databases/spot/eQTL/sumstats/QTS000021/QTD000379/QTD000379.all.tsv.gz	ENSG00000139722	12	123103896	T	TTTTATTTA	chr12_123103896_T_TTTTATTTA	34	0.107362	0.963881	0.00380892	0.0839688	INDEL	35	326	0.99135	ENSG00000139722	ENSG00000139722	22.202	rs113942958
QTS000021	ftp://ftp.ebi.ac.uk/pub/databases/spot/eQTL/sumstats/QTS000021/QTD000379/QTD000379.all.tsv.gz	ENSG00000139726	12	123103896	T	TTTTA	chr12_123103896_T_TTTTA	14	0.0460123	0.912489	0.0191004	0.173501	INDEL	15	326	0.98321	ENSG00000139726	ENSG00000139726	26.444	rs113942958
QTS000021	ftp://ftp.ebi.ac.uk/pub/databases/spot/eQTL/sumstats/QTS000021/QTD000379/QTD000379.all.tsv.gz	ENSG00000139726	12	123103896	T	TTTTATTTA	chr12_123103896_T_TTTTATTTA	34	0.107362	0.447117	0.113055	0.148315	INDEL	35	326	0.99135	ENSG00000139726	ENSG00000139726	26.444	rs113942958
QTS000021	ftp://ftp.ebi.ac.uk/pub/databases/spot/eQTL/sumstats/QTS000021/QTD000379/QTD000379.all.tsv.gz	ENSG00000150977	12	123103896	T	TTTTA	chr12_123103896_T_TTTTA	14	0.0460123	0.847511	-0.0312222	0.162082	INDEL	15	326	0.98321	ENSG00000150977	ENSG00000150977	372.072	rs113942958
QTS000021	ftp://ftp.ebi.ac.uk/pub/databases/spot/eQTL/sumstats/QTS000021/QTD000379/QTD000379.all.tsv.gz	ENSG00000150977	12	123103896	T	TTTTATTTA	chr12_123103896_T_TTTTATTTA	34	0.107362	0.869779	0.0227984	0.138825	INDEL	35	326	0.99135	ENSG00000150977	ENSG00000150977	372.072	rs113942958
QTS000021	ftp://ftp.ebi.ac.uk/pub/databases/spot/eQTL/sumstats/QTS000021/QTD000379/QTD000379.all.tsv.gz	ENSG00000168778	12	123103896	T	TTTTA	chr12_123103896_T_TTTTA	14	0.0460123	0.0268594	-0.435987	0.195	INDEL	15	326	0.98321	ENSG00000168778	ENSG00000168778	2.267	rs113942958
QTS000021	ftp://ftp.ebi.ac.uk/pub/databases/spot/eQTL/sumstats/QTS000021/QTD000379/QTD000379.all.tsv.gz	ENSG00000168778	12	123103896	T	TTTTATTTA	chr12_123103896_T_TTTTATTTA	34	0.107362	0.337611	0.162852	0.169282	INDEL	35	326	0.99135	ENSG00000168778	ENSG00000168778	2.267	rs113942958
QTS000021	ftp://ftp.ebi.ac.uk/pub/databases/spot/eQTL/sumstats/QTS000021/QTD000379/QTD000379.all.tsv.gz	ENSG00000179195	12	123103896	T	TTTTA	chr12_123103896_T_TTTTA	14	0.0460123	0.142106	0.132346	0.0896735	INDEL	15	326	0.98321	ENSG00000179195	ENSG00000179195	16.135	rs113942958
QTS000021	ftp://ftp.ebi.ac.uk/pub/databases/spot/eQTL/sumstats/QTS000021/QTD000379/QTD000379.all.tsv.gz	ENSG00000179195	12	123103896	T	TTTTATTTA	chr12_123103896_T_TTTTATTTA	34	0.107362	0.258127	0.0874465	0.077032	INDEL	35	326	0.99135	ENSG00000179195	ENSG00000179195	16.135	rs113942958
QTS000021	ftp://ftp.ebi.ac.uk/pub/databases/spot/eQTL/sumstats/QTS000021/QTD000379/QTD000379.all.tsv.gz	ENSG00000182196	12	123103896	T	TTTTA	chr12_123103896_T_TTTTA	14	0.0460123	0.758519	-0.0483048	0.156836	INDEL	15	326	0.98321	ENSG00000182196	ENSG00000182196	1.389	rs113942958
QTS000021	ftp://ftp.ebi.ac.uk/pub/databases/spot/eQTL/sumstats/QTS000021/QTD000379/QTD000379.all.tsv.gz	ENSG00000182196	12	123103896	T	TTTTATTTA	chr12_123103896_T_TTTTATTTA	34	0.107362	0.222196	-0.16389	0.133693	INDEL	35	326	0.99135	ENSG00000182196	ENSG00000182196	1.389	rs113942958
QTS000021	ftp://ftp.ebi.ac.uk/pub/databases/spot/eQTL/sumstats/QTS000021/QTD000379/QTD000379.all.tsv.gz	ENSG00000182782	12	123103896	T	TTTTA	chr12_123103896_T_TTTTA	14	0.0460123	0.601172	-0.0805192	0.153709	INDEL	15	326	0.98321	ENSG00000182782	ENSG00000182782	30.49	rs113942958
QTS000021	ftp://ftp.ebi.ac.uk/pub/databases/spot/eQTL/sumstats/QTS000021/QTD000379/QTD000379.all.tsv.gz	ENSG00000182782	12	123103896	T	TTTTATTTA	chr12_123103896_T_TTTTATTTA	34	0.107362	0.494351	-0.0901334	0.131562	INDEL	35	326	0.99135	ENSG00000182782	ENSG00000182782	30.49	rs113942958
QTS000021	ftp://ftp.ebi.ac.uk/pub/databases/spot/eQTL/sumstats/QTS000021/QTD000379/QTD000379.all.tsv.gz	ENSG00000183955	12	123103896	T	TTTTA	chr12_123103896_T_TTTTA	14	0.0460123	0.336221	-0.155412	0.161083	INDEL	15	326	0.98321	ENSG00000183955	ENSG00000183955	16.491	rs113942958
QTS000021	ftp://ftp.ebi.ac.uk/pub/databases/spot/eQTL/sumstats/QTS000021/QTD000379/QTD000379.all.tsv.gz	ENSG00000183955	12	123103896	T	TTTTATTTA	chr12_123103896_T_TTTTATTTA	34	0.107362	0.553774	-0.0820366	0.138233	INDEL	35	326	0.99135	ENSG00000183955	ENSG00000183955	16.491	rs113942958
QTS000021	ftp://ftp.ebi.ac.uk/pub/databases/spot/eQTL/sumstats/QTS000021/QTD000379/QTD000379.all.tsv.gz	ENSG00000184047	12	123103896	T	TTTTA	chr12_123103896_T_TTTTA	14	0.0460123	0.984841	0.00287081	0.150842	INDEL	15	326	0.98321	ENSG00000184047	ENSG00000184047	0.549	rs113942958
QTS000021	ftp://ftp.ebi.ac.uk/pub/databases/spot/eQTL/sumstats/QTS000021/QTD000379/QTD000379.all.tsv.gz	ENSG00000184047	12	123103896	T	TTTTATTTA	chr12_123103896_T_TTTTATTTA	34	0.107362	0.214416	0.160247	0.12852	INDEL	35	326	0.99135	ENSG00000184047	ENSG00000184047	0.549	rs113942958
QTS000021	ftp://ftp.ebi.ac.uk/pub/databases/spot/eQTL/sumstats/QTS000021/QTD000379/QTD000379.all.tsv.gz	ENSG00000184209	12	123103896	T	TTTTA	chr12_123103896_T_TTTTA	14	0.0460123	0.93366	0.00904422	0.108467	INDEL	15	326	0.98321	ENSG00000184209	ENSG00000184209	14.358	rs113942958
QTS000021	ftp://ftp.ebi.ac.uk/pub/databases/spot/eQTL/sumstats/QTS000021/QTD000379/QTD000379.all.tsv.gz	ENSG00000184209	12	123103896	T	TTTTATTTA	chr12_123103896_T_TTTTATTTA	34	0.107362	0.63151	0.0446141	0.0928297	INDEL	35	326	0.99135	ENSG00000184209	ENSG00000184209	14.358	rs113942958
QTS000021	ftp://ftp.ebi.ac.uk/pub/databases/spot/eQTL/sumstats/QTS000021/QTD000379/QTD000379.all.tsv.gz	ENSG00000184445	12	123103896	T	TTTTA	chr12_123103896_T_TTTTA	14	0.0460123	0.68777	0.0813284	0.201971	INDEL	15	326	0.98321	ENSG00000184445	ENSG00000184445	1.088	rs113942958
QTS000021	ftp://ftp.ebi.ac.uk/pub/databases/spot/eQTL/sumstats/QTS000021/QTD000379/QTD000379.all.tsv.gz	ENSG00000184445	12	123103896	T	TTTTATTTA	chr12_123103896_T_TTTTATTTA	34	0.107362	0.483574	-0.121357	0.172791	INDEL	35	326	0.99135	ENSG00000184445	ENSG00000184445	1.088	rs113942958
QTS000021	ftp://ftp.ebi.ac.uk/pub/databases/spot/eQTL/sumstats/QTS000021/QTD000379/QTD000379.all.tsv.gz	ENSG00000185344	12	123103896	T	TTTTA	chr12_123103896_T_TTTTA	14	0.0460123	0.142835	-0.338967	0.230097	INDEL	15	326	0.98321	ENSG00000185344	ENSG00000185344	3.916	rs113942958
QTS000021	ftp://ftp.ebi.ac.uk/pub/databases/spot/eQTL/sumstats/QTS000021/QTD000379/QTD000379.all.tsv.gz	ENSG00000185344	12	123103896	T	TTTTATTTA	chr12_123103896_T_TTTTATTTA	34	0.107362	0.1101	-0.316338	0.196802	INDEL	35	326	0.99135	ENSG00000185344	ENSG00000185344	3.916	rs113942958
QTS000021	ftp://ftp.ebi.ac.uk/pub/databases/spot/eQTL/sumstats/QTS000021/QTD000379/QTD000379.all.tsv.gz	ENSG00000188026	12	123103896	T	TTTTA	chr12_123103896_T_TTTTA	14	0.0460123	0.122908	-0.348352	0.22452	INDEL	15	326	0.98321	ENSG00000188026	ENSG00000188026	0.87	rs113942958
QTS000021	ftp://ftp.ebi.ac.uk/pub/databases/spot/eQTL/sumstats/QTS000021/QTD000379/QTD000379.all.tsv.gz	ENSG00000188026	12	123103896	T	TTTTATTTA	chr12_123103896_T_TTTTATTTA	34	0.107362	0.136669	0.287921	0.192404	INDEL	35	326	0.99135	ENSG00000188026	ENSG00000188026	0.87	rs113942958
QTS000021	ftp://ftp.ebi.ac.uk/pub/databases/spot/eQTL/sumstats/QTS000021/QTD000379/QTD000379.all.tsv.gz	ENSG00000255398	12	123103896	T	TTTTA	chr12_123103896_T_TTTTA	14	0.0460123	0.472855	-0.0926368	0.128719	INDEL	15	326	0.98321	ENSG00000255398	ENSG00000255398	5.646	rs113942958
QTS000021	ftp://ftp.ebi.ac.uk/pub/databases/spot/eQTL/sumstats/QTS000021/QTD000379/QTD000379.all.tsv.gz	ENSG00000255398	12	123103896	T	TTTTATTTA	chr12_123103896_T_TTTTATTTA	34	0.107362	0.687771	-0.0444459	0.110377	INDEL	35	326	0.99135	ENSG00000255398	ENSG00000255398	5.646	rs113942958
QTS000021	ftp://ftp.ebi.ac.uk/pub/databases/spot/eQTL/sumstats/QTS000021/QTD000379/QTD000379.all.tsv.gz	ENSG00000256092	12	123103896	T	TTTTA	chr12_123103896_T_TTTTA	14	0.0460123	0.412055	-0.159172	0.193497	INDEL	15	326	0.98321	ENSG00000256092	ENSG00000256092	1.093	rs113942958
QTS000021	ftp://ftp.ebi.ac.uk/pub/databases/spot/eQTL/sumstats/QTS000021/QTD000379/QTD000379.all.tsv.gz	ENSG00000256092	12	123103896	T	TTTTATTTA	chr12_123103896_T_TTTTATTTA	34	0.107362	0.890546	0.0228962	0.166094	INDEL	35	326	0.99135	ENSG00000256092	ENSG00000256092	1.093	rs113942958
QTS000021	ftp://ftp.ebi.ac.uk/pub/databases/spot/eQTL/sumstats/QTS000021/QTD000379/QTD000379.all.tsv.gz	ENSG00000269938	12	123103896	T	TTTTA	chr12_123103896_T_TTTTA	14	0.0460123	0.330234	-0.193956	0.198551	INDEL	15	326	0.98321	ENSG00000269938	ENSG00000269938	0.235	rs113942958
QTS000021	ftp://ftp.ebi.ac.uk/pub/databases/spot/eQTL/sumstats/QTS000021/QTD000379/QTD000379.all.tsv.gz	ENSG00000269938	12	123103896	T	TTTTATTTA	chr12_123103896_T_TTTTATTTA	34	0.107362	0.960653	-0.00843077	0.170601	INDEL	35	326	0.99135	ENSG00000269938	ENSG00000269938	0.235	rs113942958
QTS000021	ftp://ftp.ebi.ac.uk/pub/databases/spot/eQTL/sumstats/QTS000021/QTD000379/QTD000379.all.tsv.gz	ENSG00000269997	12	123103896	T	TTTTA	chr12_123103896_T_TTTTA	14	0.0460123	0.161234	0.303645	0.21566	INDEL	15	326	0.98321	ENSG00000269997	ENSG00000269997	0.703	rs113942958
QTS000021	ftp://ftp.ebi.ac.uk/pub/databases/spot/eQTL/sumstats/QTS000021/QTD000379/QTD000379.all.tsv.gz	ENSG00000269997	12	123103896	T	TTTTATTTA	chr12_123103896_T_TTTTATTTA	34	0.107362	0.952948	0.0109899	0.185939	INDEL	35	326	0.99135	ENSG00000269997	ENSG00000269997	0.703	rs113942958
QTS000021	ftp://ftp.ebi.ac.uk/pub/databases/spot/eQTL/sumstats/QTS000021/QTD000379/QTD000379.all.tsv.gz	ENSG00000270048	12	123103896	T	TTTTA	chr12_123103896_T_TTTTA	14	0.0460123	0.182233	0.318165	0.237401	INDEL	15	326	0.98321	ENSG00000270048	ENSG00000270048	0.512	rs113942958
QTS000021	ftp://ftp.ebi.ac.uk/pub/databases/spot/eQTL/sumstats/QTS000021/QTD000379/QTD000379.all.tsv.gz	ENSG00000270048	12	123103896	T	TTTTATTTA	chr12_123103896_T_TTTTATTTA	34	0.107362	0.929132	0.0182233	0.204553	INDEL	35	326	0.99135	ENSG00000270048	ENSG00000270048	0.512	rs113942958
QTS000021	ftp://ftp.ebi.ac.uk/pub/databases/spot/eQTL/sumstats/QTS000021/QTD000379/QTD000379.all.tsv.gz	ENSG00000270061	12	123103896	T	TTTTA	chr12_123103896_T_TTTTA	14	0.0460123	0.0177486	-0.504814	0.210548	INDEL	15	326	0.98321	ENSG00000270061	ENSG00000270061	1.1	rs113942958
QTS000021	ftp://ftp.ebi.ac.uk/pub/databases/spot/eQTL/sumstats/QTS000021/QTD000379/QTD000379.all.tsv.gz	ENSG00000270061	12	123103896	T	TTTTATTTA	chr12_123103896_T_TTTTATTTA	34	0.107362	0.459273	0.136123	0.183458	INDEL	35	326	0.99135	ENSG00000270061	ENSG00000270061	1.1	rs113942958
QTS000021	ftp://ftp.ebi.ac.uk/pub/databases/spot/eQTL/sumstats/QTS000021/QTD000379/QTD000379.all.tsv.gz	ENSG00000270095	12	123103896	T	TTTTA	chr12_123103896_T_TTTTA	14	0.0460123	0.852249	0.0407032	0.21816	INDEL	15	326	0.98321	ENSG00000270095	ENSG00000270095	0.374	rs113942958
QTS000021	ftp://ftp.ebi.ac.uk/pub/databases/spot/eQTL/sumstats/QTS000021/QTD000379/QTD000379.all.tsv.gz	ENSG00000270095	12	123103896	T	TTTTATTTA	chr12_123103896_T_TTTTATTTA	34	0.107362	0.703236	-0.0712926	0.186779	INDEL	35	326	0.99135	ENSG00000270095	ENSG00000270095	0.374	rs113942958
QTS000021	ftp://ftp.ebi.ac.uk/pub/databases/spot/eQTL/sumstats/QTS000021/QTD000379/QTD000379.all.tsv.gz	ENSG00000270130	12	123103896	T	TTTTA	chr12_123103896_T_TTTTA	14	0.0460123	0.479026	0.143459	0.202149	INDEL	15	326	0.98321	ENSG00000270130	ENSG00000270130	0.963	rs113942958
QTS000021	ftp://ftp.ebi.ac.uk/pub/databases/spot/eQTL/sumstats/QTS000021/QTD000379/QTD000379.all.tsv.gz	ENSG00000270130	12	123103896	T	TTTTATTTA	chr12_123103896_T_TTTTATTTA	34	0.107362	0.993106	0.0015011	0.173431	INDEL	35	326	0.99135	ENSG00000270130	ENSG00000270130	0.963	rs113942958
QTS000021	ftp://ftp.ebi.ac.uk/pub/databases/spot/eQTL/sumstats/QTS000021/QTD000379/QTD000379.all.tsv.gz	ENSG00000274427	12	123103896	T	TTTTA	chr12_123103896_T_TTTTA	14	0.0460123	0.713694	-0.0734685	0.199858	INDEL	15	326	0.98321	ENSG00000274427	ENSG00000274427	0.868	rs113942958
QTS000021	ftp://ftp.ebi.ac.uk/pub/databases/spot/eQTL/sumstats/QTS000021/QTD000379/QTD000379.all.tsv.gz	ENSG00000274427	12	123103896	T	TTTTATTTA	chr12_123103896_T_TTTTATTTA	34	0.107362	0.278214	0.185639	0.170571	INDEL	35	326	0.99135	ENSG00000274427	ENSG00000274427	0.868	rs113942958
QTS000021	ftp://ftp.ebi.ac.uk/pub/databases/spot/eQTL/sumstats/QTS000021/QTD000379/QTD000379.all.tsv.gz	ENSG00000278112	12	123103896	T	TTTTA	chr12_123103896_T_TTTTA	14	0.0460123	0.796704	-0.0551908	0.213852	INDEL	15	326	0.98321	ENSG00000278112	ENSG00000278112	0.75	rs113942958
QTS000021	ftp://ftp.ebi.ac.uk/pub/databases/spot/eQTL/sumstats/QTS000021/QTD000379/QTD000379.all.tsv.gz	ENSG00000278112	12	123103896	T	TTTTATTTA	chr12_123103896_T_TTTTATTTA	34	0.107362	0.93541	-0.0148716	0.183197	INDEL	35	326	0.99135	ENSG00000278112	ENSG00000278112	0.75	rs113942958
QTS000021	ftp://ftp.ebi.ac.uk/pub/databases/spot/eQTL/sumstats/QTS000021/QTD000379/QTD000379.all.tsv.gz	ENSG00000033030	12	123103900	A	AT	chr12_123103900_A_AT	18	0.0552147	0.379287	-0.13038	0.147848	INDEL	18	326	0.99731	ENSG00000033030	ENSG00000033030	11.035	rs201981708
QTS000021	ftp://ftp.ebi.ac.uk/pub/databases/spot/eQTL/sumstats/QTS000021/QTD000379/QTD000379.all.tsv.gz	ENSG00000051825	12	123103900	A	AT	chr12_123103900_A_AT	18	0.0552147	0.164729	-0.182804	0.130925	INDEL	18	326	0.99731	ENSG00000051825	ENSG00000051825	0.903	rs201981708
QTS000021	ftp://ftp.ebi.ac.uk/pub/databases/spot/eQTL/sumstats/QTS000021/QTD000379/QTD000379.all.tsv.gz	ENSG00000086598	12	123103900	A	AT	chr12_123103900_A_AT	18	0.0552147	0.241899	0.211189	0.179742	INDEL	18	326	0.99731	ENSG00000086598	ENSG00000086598	108.516	rs201981708
QTS000021	ftp://ftp.ebi.ac.uk/pub/databases/spot/eQTL/sumstats/QTS000021/QTD000379/QTD000379.all.tsv.gz	ENSG00000090975	12	123103900	A	AT	chr12_123103900_A_AT	18	0.0552147	0.487244	0.13952	0.200332	INDEL	18	326	0.99731	ENSG00000090975	ENSG00000090975	0.618	rs201981708
QTS000021	ftp://ftp.ebi.ac.uk/pub/databases/spot/eQTL/sumstats/QTS000021/QTD000379/QTD000379.all.tsv.gz	ENSG00000111011	12	123103900	A	AT	chr12_123103900_A_AT	18	0.0552147	0.771044	-0.0479509	0.164473	INDEL	18	326	0.99731	ENSG00000111011	ENSG00000111011	32.678	rs201981708
QTS000021	ftp://ftp.ebi.ac.uk/pub/databases/spot/eQTL/sumstats/QTS000021/QTD000379/QTD000379.all.tsv.gz	ENSG00000111328	12	123103900	A	AT	chr12_123103900_A_AT	18	0.0552147	0.114597	0.311728	0.196398	INDEL	18	326	0.99731	ENSG00000111328	ENSG00000111328	10.667	rs201981708
QTS000021	ftp://ftp.ebi.ac.uk/pub/databases/spot/eQTL/sumstats/QTS000021/QTD000379/QTD000379.all.tsv.gz	ENSG00000111358	12	123103900	A	AT	chr12_123103900_A_AT	18	0.0552147	0.30269	-0.144701	0.139904	INDEL	18	326	0.99731	ENSG00000111358	ENSG00000111358	15.55	rs201981708
QTS000021	ftp://ftp.ebi.ac.uk/pub/databases/spot/eQTL/sumstats/QTS000021/QTD000379/QTD000379.all.tsv.gz	ENSG00000111361	12	123103900	A	AT	chr12_123103900_A_AT	18	0.0552147	0.0930902	-0.272545	0.161248	INDEL	18	326	0.99731	ENSG00000111361	ENSG00000111361	28.439	rs201981708
QTS000021	ftp://ftp.ebi.ac.uk/pub/databases/spot/eQTL/sumstats/QTS000021/QTD000379/QTD000379.all.tsv.gz	ENSG00000111364	12	123103900	A	AT	chr12_123103900_A_AT	18	0.0552147	0.455338	0.133734	0.178666	INDEL	18	326	0.99731	ENSG00000111364	ENSG00000111364	8.692	rs201981708
QTS000021	ftp://ftp.ebi.ac.uk/pub/databases/spot/eQTL/sumstats/QTS000021/QTD000379/QTD000379.all.tsv.gz	ENSG00000119242	12	123103900	A	AT	chr12_123103900_A_AT	18	0.0552147	0.876398	0.0326342	0.209454	INDEL	18	326	0.99731	ENSG00000119242	ENSG00000119242	10.817	rs201981708
QTS000021	ftp://ftp.ebi.ac.uk/pub/databases/spot/eQTL/sumstats/QTS000021/QTD000379/QTD000379.all.tsv.gz	ENSG00000130779	12	123103900	A	AT	chr12_123103900_A_AT	18	0.0552147	0.020891	0.351336	0.15047	INDEL	18	326	0.99731	ENSG00000130779	ENSG00000130779	20.443	rs201981708
QTS000021	ftp://ftp.ebi.ac.uk/pub/databases/spot/eQTL/sumstats/QTS000021/QTD000379/QTD000379.all.tsv.gz	ENSG00000130787	12	123103900	A	AT	chr12_123103900_A_AT	18	0.0552147	0.705174	0.102058	0.269228	INDEL	18	326	0.99731	ENSG00000130787	ENSG00000130787	0.701	rs201981708
QTS000021	ftp://ftp.ebi.ac.uk/pub/databases/spot/eQTL/sumstats/QTS000021/QTD000379/QTD000379.all.tsv.gz	ENSG00000130921	12	123103900	A	AT	chr12_123103900_A_AT	18	0.0552147	0.533033	-0.0793933	0.12706	INDEL	18	326	0.99731	ENSG00000130921	ENSG00000130921	3.049	rs201981708
QTS000021	ftp://ftp.ebi.ac.uk/pub/databases/spot/eQTL/sumstats/QTS000021/QTD000379/QTD000379.all.tsv.gz	ENSG00000139697	12	123103900	A	AT	chr12_123103900_A_AT	18	0.0552147	0.000435675	0.388183	0.107871	INDEL	18	326	0.99731	ENSG00000139697	ENSG00000139697	16.054	rs201981708
QTS000021	ftp://ftp.ebi.ac.uk/pub/databases/spot/eQTL/sumstats/QTS000021/QTD000379/QTD000379.all.tsv.gz	ENSG00000139719	12	123103900	A	AT	chr12_123103900_A_AT	18	0.0552147	0.225661	0.14312	0.117631	INDEL	18	326	0.99731	ENSG00000139719	ENSG00000139719	5.698	rs201981708
QTS000021	ftp://ftp.ebi.ac.uk/pub/databases/spot/eQTL/sumstats/QTS000021/QTD000379/QTD000379.all.tsv.gz	ENSG00000139722	12	123103900	A	AT	chr12_123103900_A_AT	18	0.0552147	0.684818	0.0414131	0.101828	INDEL	18	326	0.99731	ENSG00000139722	ENSG00000139722	22.202	rs201981708
QTS000021	ftp://ftp.ebi.ac.uk/pub/databases/spot/eQTL/sumstats/QTS000021/QTD000379/QTD000379.all.tsv.gz	ENSG00000139726	12	123103900	A	AT	chr12_123103900_A_AT	18	0.0552147	0.831729	0.0383752	0.180284	INDEL	18	326	0.99731	ENSG00000139726	ENSG00000139726	26.444	rs201981708
QTS000021	ftp://ftp.ebi.ac.uk/pub/databases/spot/eQTL/sumstats/QTS000021/QTD000379/QTD000379.all.tsv.gz	ENSG00000150977	12	123103900	A	AT	chr12_123103900_A_AT	18	0.0552147	0.173813	0.228782	0.167406	INDEL	18	326	0.99731	ENSG00000150977	ENSG00000150977	372.072	rs201981708
QTS000021	ftp://ftp.ebi.ac.uk/pub/databases/spot/eQTL/sumstats/QTS000021/QTD000379/QTD000379.all.tsv.gz	ENSG00000168778	12	123103900	A	AT	chr12_123103900_A_AT	18	0.0552147	0.775199	-0.0589326	0.205983	INDEL	18	326	0.99731	ENSG00000168778	ENSG00000168778	2.267	rs201981708
QTS000021	ftp://ftp.ebi.ac.uk/pub/databases/spot/eQTL/sumstats/QTS000021/QTD000379/QTD000379.all.tsv.gz	ENSG00000179195	12	123103900	A	AT	chr12_123103900_A_AT	18	0.0552147	0.517657	0.0607918	0.09374	INDEL	18	326	0.99731	ENSG00000179195	ENSG00000179195	16.135	rs201981708
QTS000021	ftp://ftp.ebi.ac.uk/pub/databases/spot/eQTL/sumstats/QTS000021/QTD000379/QTD000379.all.tsv.gz	ENSG00000182196	12	123103900	A	AT	chr12_123103900_A_AT	18	0.0552147	0.719893	-0.058552	0.162967	INDEL	18	326	0.99731	ENSG00000182196	ENSG00000182196	1.389	rs201981708
QTS000021	ftp://ftp.ebi.ac.uk/pub/databases/spot/eQTL/sumstats/QTS000021/QTD000379/QTD000379.all.tsv.gz	ENSG00000182782	12	123103900	A	AT	chr12_123103900_A_AT	18	0.0552147	0.400843	-0.134388	0.159502	INDEL	18	326	0.99731	ENSG00000182782	ENSG00000182782	30.49	rs201981708
QTS000021	ftp://ftp.ebi.ac.uk/pub/databases/spot/eQTL/sumstats/QTS000021/QTD000379/QTD000379.all.tsv.gz	ENSG00000183955	12	123103900	A	AT	chr12_123103900_A_AT	18	0.0552147	0.0254076	0.372808	0.165105	INDEL	18	326	0.99731	ENSG00000183955	ENSG00000183955	16.491	rs201981708
QTS000021	ftp://ftp.ebi.ac.uk/pub/databases/spot/eQTL/sumstats/QTS000021/QTD000379/QTD000379.all.tsv.gz	ENSG00000184047	12	123103900	A	AT	chr12_123103900_A_AT	18	0.0552147	0.171048	-0.214258	0.155765	INDEL	18	326	0.99731	ENSG00000184047	ENSG00000184047	0.549	rs201981708
QTS000021	ftp://ftp.ebi.ac.uk/pub/databases/spot/eQTL/sumstats/QTS000021/QTD000379/QTD000379.all.tsv.gz	ENSG00000184209	12	123103900	A	AT	chr12_123103900_A_AT	18	0.0552147	0.560206	0.0657385	0.112594	INDEL	18	326	0.99731	ENSG00000184209	ENSG00000184209	14.358	rs201981708
QTS000021	ftp://ftp.ebi.ac.uk/pub/databases/spot/eQTL/sumstats/QTS000021/QTD000379/QTD000379.all.tsv.gz	ENSG00000184445	12	123103900	A	AT	chr12_123103900_A_AT	18	0.0552147	0.44942	-0.158959	0.209599	INDEL	18	326	0.99731	ENSG00000184445	ENSG00000184445	1.088	rs201981708
QTS000021	ftp://ftp.ebi.ac.uk/pub/databases/spot/eQTL/sumstats/QTS000021/QTD000379/QTD000379.all.tsv.gz	ENSG00000185344	12	123103900	A	AT	chr12_123103900_A_AT	18	0.0552147	0.248202	0.277976	0.23978	INDEL	18	326	0.99731	ENSG00000185344	ENSG00000185344	3.916	rs201981708
QTS000021	ftp://ftp.ebi.ac.uk/pub/databases/spot/eQTL/sumstats/QTS000021/QTD000379/QTD000379.all.tsv.gz	ENSG00000188026	12	123103900	A	AT	chr12_123103900_A_AT	18	0.0552147	0.733708	-0.0801386	0.235122	INDEL	18	326	0.99731	ENSG00000188026	ENSG00000188026	0.87	rs201981708
QTS000021	ftp://ftp.ebi.ac.uk/pub/databases/spot/eQTL/sumstats/QTS000021/QTD000379/QTD000379.all.tsv.gz	ENSG00000255398	12	123103900	A	AT	chr12_123103900_A_AT	18	0.0552147	0.00713362	-0.356754	0.130752	INDEL	18	326	0.99731	ENSG00000255398	ENSG00000255398	5.646	rs201981708
QTS000021	ftp://ftp.ebi.ac.uk/pub/databases/spot/eQTL/sumstats/QTS000021/QTD000379/QTD000379.all.tsv.gz	ENSG00000256092	12	123103900	A	AT	chr12_123103900_A_AT	18	0.0552147	0.623641	-0.0990236	0.201379	INDEL	18	326	0.99731	ENSG00000256092	ENSG00000256092	1.093	rs201981708
QTS000021	ftp://ftp.ebi.ac.uk/pub/databases/spot/eQTL/sumstats/QTS000021/QTD000379/QTD000379.all.tsv.gz	ENSG00000269938	12	123103900	A	AT	chr12_123103900_A_AT	18	0.0552147	0.229454	0.248578	0.20599	INDEL	18	326	0.99731	ENSG00000269938	ENSG00000269938	0.235	rs201981708
QTS000021	ftp://ftp.ebi.ac.uk/pub/databases/spot/eQTL/sumstats/QTS000021/QTD000379/QTD000379.all.tsv.gz	ENSG00000269997	12	123103900	A	AT	chr12_123103900_A_AT	18	0.0552147	0.00117758	-0.720288	0.217705	INDEL	18	326	0.99731	ENSG00000269997	ENSG00000269997	0.703	rs201981708
QTS000021	ftp://ftp.ebi.ac.uk/pub/databases/spot/eQTL/sumstats/QTS000021/QTD000379/QTD000379.all.tsv.gz	ENSG00000270048	12	123103900	A	AT	chr12_123103900_A_AT	18	0.0552147	0.0637646	-0.458227	0.245328	INDEL	18	326	0.99731	ENSG00000270048	ENSG00000270048	0.512	rs201981708
QTS000021	ftp://ftp.ebi.ac.uk/pub/databases/spot/eQTL/sumstats/QTS000021/QTD000379/QTD000379.all.tsv.gz	ENSG00000270061	12	123103900	A	AT	chr12_123103900_A_AT	18	0.0552147	0.972617	0.00766821	0.223012	INDEL	18	326	0.99731	ENSG00000270061	ENSG00000270061	1.1	rs201981708
QTS000021	ftp://ftp.ebi.ac.uk/pub/databases/spot/eQTL/sumstats/QTS000021/QTD000379/QTD000379.all.tsv.gz	ENSG00000270095	12	123103900	A	AT	chr12_123103900_A_AT	18	0.0552147	0.832769	-0.0479539	0.226707	INDEL	18	326	0.99731	ENSG00000270095	ENSG00000270095	0.374	rs201981708
QTS000021	ftp://ftp.ebi.ac.uk/pub/databases/spot/eQTL/sumstats/QTS000021/QTD000379/QTD000379.all.tsv.gz	ENSG00000270130	12	123103900	A	AT	chr12_123103900_A_AT	18	0.0552147	0.102213	-0.342921	0.208537	INDEL	18	326	0.99731	ENSG00000270130	ENSG00000270130	0.963	rs201981708
QTS000021	ftp://ftp.ebi.ac.uk/pub/databases/spot/eQTL/sumstats/QTS000021/QTD000379/QTD000379.all.tsv.gz	ENSG00000274427	12	123103900	A	AT	chr12_123103900_A_AT	18	0.0552147	0.91803	-0.0214204	0.207782	INDEL	18	326	0.99731	ENSG00000274427	ENSG00000274427	0.868	rs201981708
QTS000021	ftp://ftp.ebi.ac.uk/pub/databases/spot/eQTL/sumstats/QTS000021/QTD000379/QTD000379.all.tsv.gz	ENSG00000278112	12	123103900	A	AT	chr12_123103900_A_AT	18	0.0552147	0.101028	0.363484	0.22027	INDEL	18	326	0.99731	ENSG00000278112	ENSG00000278112	0.75	rs201981708
QTS000021	ftp://ftp.ebi.ac.uk/pub/databases/spot/eQTL/sumstats/QTS000021/QTD000379/QTD000379.all.tsv.gz	ENSG00000033030	12	123104270	C	T	chr12_123104270_C_T	17	0.0521472	0.331781	-0.146977	0.150943	SNP	17	326	0.99873	ENSG00000033030	ENSG00000033030	11.035	rs73413236
QTS000021	ftp://ftp.ebi.ac.uk/pub/databases/spot/eQTL/sumstats/QTS000021/QTD000379/QTD000379.all.tsv.gz	ENSG00000051825	12	123104270	C	T	chr12_123104270_C_T	17	0.0521472	0.186611	-0.177564	0.133827	SNP	17	326	0.99873	ENSG00000051825	ENSG00000051825	0.903	rs73413236
QTS000021	ftp://ftp.ebi.ac.uk/pub/databases/spot/eQTL/sumstats/QTS000021/QTD000379/QTD000379.all.tsv.gz	ENSG00000086598	12	123104270	C	T	chr12_123104270_C_T	17	0.0521472	0.169718	0.252909	0.183289	SNP	17	326	0.99873	ENSG00000086598	ENSG00000086598	108.516	rs73413236
QTS000021	ftp://ftp.ebi.ac.uk/pub/databases/spot/eQTL/sumstats/QTS000021/QTD000379/QTD000379.all.tsv.gz	ENSG00000090975	12	123104270	C	T	chr12_123104270_C_T	17	0.0521472	0.386658	0.177523	0.204458	SNP	17	326	0.99873	ENSG00000090975	ENSG00000090975	0.618	rs73413236
QTS000021	ftp://ftp.ebi.ac.uk/pub/databases/spot/eQTL/sumstats/QTS000021/QTD000379/QTD000379.all.tsv.gz	ENSG00000111011	12	123104270	C	T	chr12_123104270_C_T	17	0.0521472	0.668656	-0.072028	0.167956	SNP	17	326	0.99873	ENSG00000111011	ENSG00000111011	32.678	rs73413236
QTS000021	ftp://ftp.ebi.ac.uk/pub/databases/spot/eQTL/sumstats/QTS000021/QTD000379/QTD000379.all.tsv.gz	ENSG00000111328	12	123104270	C	T	chr12_123104270_C_T	17	0.0521472	0.0701358	0.365005	0.200088	SNP	17	326	0.99873	ENSG00000111328	ENSG00000111328	10.667	rs73413236
QTS000021	ftp://ftp.ebi.ac.uk/pub/databases/spot/eQTL/sumstats/QTS000021/QTD000379/QTD000379.all.tsv.gz	ENSG00000111358	12	123104270	C	T	chr12_123104270_C_T	17	0.0521472	0.298019	-0.149245	0.142905	SNP	17	326	0.99873	ENSG00000111358	ENSG00000111358	15.55	rs73413236
QTS000021	ftp://ftp.ebi.ac.uk/pub/databases/spot/eQTL/sumstats/QTS000021/QTD000379/QTD000379.all.tsv.gz	ENSG00000111361	12	123104270	C	T	chr12_123104270_C_T	17	0.0521472	0.085493	-0.285034	0.164641	SNP	17	326	0.99873	ENSG00000111361	ENSG00000111361	28.439	rs73413236
QTS000021	ftp://ftp.ebi.ac.uk/pub/databases/spot/eQTL/sumstats/QTS000021/QTD000379/QTD000379.all.tsv.gz	ENSG00000111364	12	123104270	C	T	chr12_123104270_C_T	17	0.0521472	0.405881	0.152062	0.182429	SNP	17	326	0.99873	ENSG00000111364	ENSG00000111364	8.692	rs73413236
QTS000021	ftp://ftp.ebi.ac.uk/pub/databases/spot/eQTL/sumstats/QTS000021/QTD000379/QTD000379.all.tsv.gz	ENSG00000119242	12	123104270	C	T	chr12_123104270_C_T	17	0.0521472	0.787953	0.0576442	0.213927	SNP	17	326	0.99873	ENSG00000119242	ENSG00000119242	10.817	rs73413236
QTS000021	ftp://ftp.ebi.ac.uk/pub/databases/spot/eQTL/sumstats/QTS000021/QTD000379/QTD000379.all.tsv.gz	ENSG00000130779	12	123104270	C	T	chr12_123104270_C_T	17	0.0521472	0.043518	0.314314	0.154366	SNP	17	326	0.99873	ENSG00000130779	ENSG00000130779	20.443	rs73413236
QTS000021	ftp://ftp.ebi.ac.uk/pub/databases/spot/eQTL/sumstats/QTS000021/QTD000379/QTD000379.all.tsv.gz	ENSG00000130787	12	123104270	C	T	chr12_123104270_C_T	17	0.0521472	0.661092	0.120794	0.274976	SNP	17	326	0.99873	ENSG00000130787	ENSG00000130787	0.701	rs73413236
QTS000021	ftp://ftp.ebi.ac.uk/pub/databases/spot/eQTL/sumstats/QTS000021/QTD000379/QTD000379.all.tsv.gz	ENSG00000130921	12	123104270	C	T	chr12_123104270_C_T	17	0.0521472	0.519517	-0.0837921	0.129783	SNP	17	326	0.99873	ENSG00000130921	ENSG00000130921	3.049	rs73413236
QTS000021	ftp://ftp.ebi.ac.uk/pub/databases/spot/eQTL/sumstats/QTS000021/QTD000379/QTD000379.all.tsv.gz	ENSG00000139697	12	123104270	C	T	chr12_123104270_C_T	17	0.0521472	0.000672256	0.383885	0.110495	SNP	17	326	0.99873	ENSG00000139697	ENSG00000139697	16.054	rs73413236
QTS000021	ftp://ftp.ebi.ac.uk/pub/databases/spot/eQTL/sumstats/QTS000021/QTD000379/QTD000379.all.tsv.gz	ENSG00000139719	12	123104270	C	T	chr12_123104270_C_T	17	0.0521472	0.397331	0.102261	0.120469	SNP	17	326	0.99873	ENSG00000139719	ENSG00000139719	5.698	rs73413236
QTS000021	ftp://ftp.ebi.ac.uk/pub/databases/spot/eQTL/sumstats/QTS000021/QTD000379/QTD000379.all.tsv.gz	ENSG00000139722	12	123104270	C	T	chr12_123104270_C_T	17	0.0521472	0.680995	0.0428467	0.104018	SNP	17	326	0.99873	ENSG00000139722	ENSG00000139722	22.202	rs73413236
QTS000021	ftp://ftp.ebi.ac.uk/pub/databases/spot/eQTL/sumstats/QTS000021/QTD000379/QTD000379.all.tsv.gz	ENSG00000139726	12	123104270	C	T	chr12_123104270_C_T	17	0.0521472	0.719695	0.0661978	0.184112	SNP	17	326	0.99873	ENSG00000139726	ENSG00000139726	26.444	rs73413236
QTS000021	ftp://ftp.ebi.ac.uk/pub/databases/spot/eQTL/sumstats/QTS000021/QTD000379/QTD000379.all.tsv.gz	ENSG00000150977	12	123104270	C	T	chr12_123104270_C_T	17	0.0521472	0.347251	0.161779	0.17157	SNP	17	326	0.99873	ENSG00000150977	ENSG00000150977	372.072	rs73413236
QTS000021	ftp://ftp.ebi.ac.uk/pub/databases/spot/eQTL/sumstats/QTS000021/QTD000379/QTD000379.all.tsv.gz	ENSG00000168778	12	123104270	C	T	chr12_123104270_C_T	17	0.0521472	0.959716	-0.0106491	0.210473	SNP	17	326	0.99873	ENSG00000168778	ENSG00000168778	2.267	rs73413236
QTS000021	ftp://ftp.ebi.ac.uk/pub/databases/spot/eQTL/sumstats/QTS000021/QTD000379/QTD000379.all.tsv.gz	ENSG00000179195	12	123104270	C	T	chr12_123104270_C_T	17	0.0521472	0.329662	0.0934836	0.0955849	SNP	17	326	0.99873	ENSG00000179195	ENSG00000179195	16.135	rs73413236
QTS000021	ftp://ftp.ebi.ac.uk/pub/databases/spot/eQTL/sumstats/QTS000021/QTD000379/QTD000379.all.tsv.gz	ENSG00000182196	12	123104270	C	T	chr12_123104270_C_T	17	0.0521472	0.723145	-0.059088	0.166476	SNP	17	326	0.99873	ENSG00000182196	ENSG00000182196	1.389	rs73413236
QTS000021	ftp://ftp.ebi.ac.uk/pub/databases/spot/eQTL/sumstats/QTS000021/QTD000379/QTD000379.all.tsv.gz	ENSG00000182782	12	123104270	C	T	chr12_123104270_C_T	17	0.0521472	0.350628	-0.152475	0.162843	SNP	17	326	0.99873	ENSG00000182782	ENSG00000182782	30.49	rs73413236
QTS000021	ftp://ftp.ebi.ac.uk/pub/databases/spot/eQTL/sumstats/QTS000021/QTD000379/QTD000379.all.tsv.gz	ENSG00000183955	12	123104270	C	T	chr12_123104270_C_T	17	0.0521472	0.0201525	0.395615	0.168428	SNP	17	326	0.99873	ENSG00000183955	ENSG00000183955	16.491	rs73413236
QTS000021	ftp://ftp.ebi.ac.uk/pub/databases/spot/eQTL/sumstats/QTS000021/QTD000379/QTD000379.all.tsv.gz	ENSG00000184047	12	123104270	C	T	chr12_123104270_C_T	17	0.0521472	0.0981516	-0.264059	0.158653	SNP	17	326	0.99873	ENSG00000184047	ENSG00000184047	0.549	rs73413236
QTS000021	ftp://ftp.ebi.ac.uk/pub/databases/spot/eQTL/sumstats/QTS000021/QTD000379/QTD000379.all.tsv.gz	ENSG00000184209	12	123104270	C	T	chr12_123104270_C_T	17	0.0521472	0.721759	0.041066	0.1151	SNP	17	326	0.99873	ENSG00000184209	ENSG00000184209	14.358	rs73413236
QTS000021	ftp://ftp.ebi.ac.uk/pub/databases/spot/eQTL/sumstats/QTS000021/QTD000379/QTD000379.all.tsv.gz	ENSG00000184445	12	123104270	C	T	chr12_123104270_C_T	17	0.0521472	0.681071	-0.0882941	0.214403	SNP	17	326	0.99873	ENSG00000184445	ENSG00000184445	1.088	rs73413236
QTS000021	ftp://ftp.ebi.ac.uk/pub/databases/spot/eQTL/sumstats/QTS000021/QTD000379/QTD000379.all.tsv.gz	ENSG00000185344	12	123104270	C	T	chr12_123104270_C_T	17	0.0521472	0.221313	0.300675	0.244805	SNP	17	326	0.99873	ENSG00000185344	ENSG00000185344	3.916	rs73413236
QTS000021	ftp://ftp.ebi.ac.uk/pub/databases/spot/eQTL/sumstats/QTS000021/QTD000379/QTD000379.all.tsv.gz	ENSG00000188026	12	123104270	C	T	chr12_123104270_C_T	17	0.0521472	0.863416	-0.0414018	0.240252	SNP	17	326	0.99873	ENSG00000188026	ENSG00000188026	0.87	rs73413236
QTS000021	ftp://ftp.ebi.ac.uk/pub/databases/spot/eQTL/sumstats/QTS000021/QTD000379/QTD000379.all.tsv.gz	ENSG00000255398	12	123104270	C	T	chr12_123104270_C_T	17	0.0521472	0.00303358	-0.400471	0.132867	SNP	17	326	0.99873	ENSG00000255398	ENSG00000255398	5.646	rs73413236
QTS000021	ftp://ftp.ebi.ac.uk/pub/databases/spot/eQTL/sumstats/QTS000021/QTD000379/QTD000379.all.tsv.gz	ENSG00000256092	12	123104270	C	T	chr12_123104270_C_T	17	0.0521472	0.609692	-0.105236	0.205699	SNP	17	326	0.99873	ENSG00000256092	ENSG00000256092	1.093	rs73413236
QTS000021	ftp://ftp.ebi.ac.uk/pub/databases/spot/eQTL/sumstats/QTS000021/QTD000379/QTD000379.all.tsv.gz	ENSG00000269938	12	123104270	C	T	chr12_123104270_C_T	17	0.0521472	0.256782	0.239679	0.210536	SNP	17	326	0.99873	ENSG00000269938	ENSG00000269938	0.235	rs73413236
QTS000021	ftp://ftp.ebi.ac.uk/pub/databases/spot/eQTL/sumstats/QTS000021/QTD000379/QTD000379.all.tsv.gz	ENSG00000269997	12	123104270	C	T	chr12_123104270_C_T	17	0.0521472	0.000334934	-0.810269	0.220634	SNP	17	326	0.99873	ENSG00000269997	ENSG00000269997	0.703	rs73413236
QTS000021	ftp://ftp.ebi.ac.uk/pub/databases/spot/eQTL/sumstats/QTS000021/QTD000379/QTD000379.all.tsv.gz	ENSG00000270048	12	123104270	C	T	chr12_123104270_C_T	17	0.0521472	0.235911	-0.30031	0.252339	SNP	17	326	0.99873	ENSG00000270048	ENSG00000270048	0.512	rs73413236
QTS000021	ftp://ftp.ebi.ac.uk/pub/databases/spot/eQTL/sumstats/QTS000021/QTD000379/QTD000379.all.tsv.gz	ENSG00000270061	12	123104270	C	T	chr12_123104270_C_T	17	0.0521472	0.638479	0.107173	0.227642	SNP	17	326	0.99873	ENSG00000270061	ENSG00000270061	1.1	rs73413236
QTS000021	ftp://ftp.ebi.ac.uk/pub/databases/spot/eQTL/sumstats/QTS000021/QTD000379/QTD000379.all.tsv.gz	ENSG00000270095	12	123104270	C	T	chr12_123104270_C_T	17	0.0521472	0.668363	-0.0993622	0.231477	SNP	17	326	0.99873	ENSG00000270095	ENSG00000270095	0.374	rs73413236
QTS000021	ftp://ftp.ebi.ac.uk/pub/databases/spot/eQTL/sumstats/QTS000021/QTD000379/QTD000379.all.tsv.gz	ENSG00000270130	12	123104270	C	T	chr12_123104270_C_T	17	0.0521472	0.218485	-0.264293	0.213861	SNP	17	326	0.99873	ENSG00000270130	ENSG00000270130	0.963	rs73413236
QTS000021	ftp://ftp.ebi.ac.uk/pub/databases/spot/eQTL/sumstats/QTS000021/QTD000379/QTD000379.all.tsv.gz	ENSG00000274427	12	123104270	C	T	chr12_123104270_C_T	17	0.0521472	0.963344	-0.00977146	0.21226	SNP	17	326	0.99873	ENSG00000274427	ENSG00000274427	0.868	rs73413236
QTS000021	ftp://ftp.ebi.ac.uk/pub/databases/spot/eQTL/sumstats/QTS000021/QTD000379/QTD000379.all.tsv.gz	ENSG00000278112	12	123104270	C	T	chr12_123104270_C_T	17	0.0521472	0.0451216	0.452626	0.224002	SNP	17	326	0.99873	ENSG00000278112	ENSG00000278112	0.75	rs73413236
QTS000021	ftp://ftp.ebi.ac.uk/pub/databases/spot/eQTL/sumstats/QTS000021/QTD000379/QTD000379.all.tsv.gz	ENSG00000033030	12	123104598	G	A	chr12_123104598_G_A	20	0.0613497	0.476196	-0.102935	0.144116	SNP	20	326	0.9996	ENSG00000033030	ENSG00000033030	11.035	rs111987234
QTS000021	ftp://ftp.ebi.ac.uk/pub/databases/spot/eQTL/sumstats/QTS000021/QTD000379/QTD000379.all.tsv.gz	ENSG00000051825	12	123104598	G	A	chr12_123104598_G_A	20	0.0613497	0.0661895	-0.234836	0.126882	SNP	20	326	0.9996	ENSG00000051825	ENSG00000051825	0.903	rs111987234
QTS000021	ftp://ftp.ebi.ac.uk/pub/databases/spot/eQTL/sumstats/QTS000021/QTD000379/QTD000379.all.tsv.gz	ENSG00000086598	12	123104598	G	A	chr12_123104598_G_A	20	0.0613497	0.17082	0.240497	0.174747	SNP	20	326	0.9996	ENSG00000086598	ENSG00000086598	108.516	rs111987234
QTS000021	ftp://ftp.ebi.ac.uk/pub/databases/spot/eQTL/sumstats/QTS000021/QTD000379/QTD000379.all.tsv.gz	ENSG00000090975	12	123104598	G	A	chr12_123104598_G_A	20	0.0613497	0.329204	0.190688	0.194789	SNP	20	326	0.9996	ENSG00000090975	ENSG00000090975	0.618	rs111987234
QTS000021	ftp://ftp.ebi.ac.uk/pub/databases/spot/eQTL/sumstats/QTS000021/QTD000379/QTD000379.all.tsv.gz	ENSG00000111011	12	123104598	G	A	chr12_123104598_G_A	20	0.0613497	0.750057	-0.0511189	0.160168	SNP	20	326	0.9996	ENSG00000111011	ENSG00000111011	32.678	rs111987234
QTS000021	ftp://ftp.ebi.ac.uk/pub/databases/spot/eQTL/sumstats/QTS000021/QTD000379/QTD000379.all.tsv.gz	ENSG00000111328	12	123104598	G	A	chr12_123104598_G_A	20	0.0613497	0.134125	0.288345	0.191428	SNP	20	326	0.9996	ENSG00000111328	ENSG00000111328	10.667	rs111987234
QTS000021	ftp://ftp.ebi.ac.uk/pub/databases/spot/eQTL/sumstats/QTS000021/QTD000379/QTD000379.all.tsv.gz	ENSG00000111358	12	123104598	G	A	chr12_123104598_G_A	20	0.0613497	0.50539	-0.0911595	0.136536	SNP	20	326	0.9996	ENSG00000111358	ENSG00000111358	15.55	rs111987234
QTS000021	ftp://ftp.ebi.ac.uk/pub/databases/spot/eQTL/sumstats/QTS000021/QTD000379/QTD000379.all.tsv.gz	ENSG00000111361	12	123104598	G	A	chr12_123104598_G_A	20	0.0613497	0.199394	-0.203233	0.157662	SNP	20	326	0.9996	ENSG00000111361	ENSG00000111361	28.439	rs111987234
QTS000021	ftp://ftp.ebi.ac.uk/pub/databases/spot/eQTL/sumstats/QTS000021/QTD000379/QTD000379.all.tsv.gz	ENSG00000111364	12	123104598	G	A	chr12_123104598_G_A	20	0.0613497	0.0268525	0.383366	0.171457	SNP	20	326	0.9996	ENSG00000111364	ENSG00000111364	8.692	rs111987234
QTS000021	ftp://ftp.ebi.ac.uk/pub/databases/spot/eQTL/sumstats/QTS000021/QTD000379/QTD000379.all.tsv.gz	ENSG00000119242	12	123104598	G	A	chr12_123104598_G_A	20	0.0613497	0.558997	-0.119336	0.203765	SNP	20	326	0.9996	ENSG00000119242	ENSG00000119242	10.817	rs111987234
QTS000021	ftp://ftp.ebi.ac.uk/pub/databases/spot/eQTL/sumstats/QTS000021/QTD000379/QTD000379.all.tsv.gz	ENSG00000130779	12	123104598	G	A	chr12_123104598_G_A	20	0.0613497	0.0464461	0.295645	0.147222	SNP	20	326	0.9996	ENSG00000130779	ENSG00000130779	20.443	rs111987234
QTS000021	ftp://ftp.ebi.ac.uk/pub/databases/spot/eQTL/sumstats/QTS000021/QTD000379/QTD000379.all.tsv.gz	ENSG00000130787	12	123104598	G	A	chr12_123104598_G_A	20	0.0613497	0.488677	0.181796	0.261897	SNP	20	326	0.9996	ENSG00000130787	ENSG00000130787	0.701	rs111987234
QTS000021	ftp://ftp.ebi.ac.uk/pub/databases/spot/eQTL/sumstats/QTS000021/QTD000379/QTD000379.all.tsv.gz	ENSG00000130921	12	123104598	G	A	chr12_123104598_G_A	20	0.0613497	0.673672	-0.0522504	0.12383	SNP	20	326	0.9996	ENSG00000130921	ENSG00000130921	3.049	rs111987234
QTS000021	ftp://ftp.ebi.ac.uk/pub/databases/spot/eQTL/sumstats/QTS000021/QTD000379/QTD000379.all.tsv.gz	ENSG00000139697	12	123104598	G	A	chr12_123104598_G_A	20	0.0613497	0.000362223	0.383058	0.104931	SNP	20	326	0.9996	ENSG00000139697	ENSG00000139697	16.054	rs111987234
QTS000021	ftp://ftp.ebi.ac.uk/pub/databases/spot/eQTL/sumstats/QTS000021/QTD000379/QTD000379.all.tsv.gz	ENSG00000139719	12	123104598	G	A	chr12_123104598_G_A	20	0.0613497	0.303848	0.118367	0.114719	SNP	20	326	0.9996	ENSG00000139719	ENSG00000139719	5.698	rs111987234
QTS000021	ftp://ftp.ebi.ac.uk/pub/databases/spot/eQTL/sumstats/QTS000021/QTD000379/QTD000379.all.tsv.gz	ENSG00000139722	12	123104598	G	A	chr12_123104598_G_A	20	0.0613497	0.488087	0.0688573	0.099062	SNP	20	326	0.9996	ENSG00000139722	ENSG00000139722	22.202	rs111987234
QTS000021	ftp://ftp.ebi.ac.uk/pub/databases/spot/eQTL/sumstats/QTS000021/QTD000379/QTD000379.all.tsv.gz	ENSG00000139726	12	123104598	G	A	chr12_123104598_G_A	20	0.0613497	0.842177	0.035021	0.175579	SNP	20	326	0.9996	ENSG00000139726	ENSG00000139726	26.444	rs111987234
QTS000021	ftp://ftp.ebi.ac.uk/pub/databases/spot/eQTL/sumstats/QTS000021/QTD000379/QTD000379.all.tsv.gz	ENSG00000150977	12	123104598	G	A	chr12_123104598_G_A	20	0.0613497	0.277013	0.178285	0.163403	SNP	20	326	0.9996	ENSG00000150977	ENSG00000150977	372.072	rs111987234
QTS000021	ftp://ftp.ebi.ac.uk/pub/databases/spot/eQTL/sumstats/QTS000021/QTD000379/QTD000379.all.tsv.gz	ENSG00000168778	12	123104598	G	A	chr12_123104598_G_A	20	0.0613497	0.806639	-0.0491922	0.200618	SNP	20	326	0.9996	ENSG00000168778	ENSG00000168778	2.267	rs111987234
QTS000021	ftp://ftp.ebi.ac.uk/pub/databases/spot/eQTL/sumstats/QTS000021/QTD000379/QTD000379.all.tsv.gz	ENSG00000179195	12	123104598	G	A	chr12_123104598_G_A	20	0.0613497	0.809756	-0.0220439	0.0914034	SNP	20	326	0.9996	ENSG00000179195	ENSG00000179195	16.135	rs111987234
QTS000021	ftp://ftp.ebi.ac.uk/pub/databases/spot/eQTL/sumstats/QTS000021/QTD000379/QTD000379.all.tsv.gz	ENSG00000182196	12	123104598	G	A	chr12_123104598_G_A	20	0.0613497	0.534244	-0.0987904	0.158572	SNP	20	326	0.9996	ENSG00000182196	ENSG00000182196	1.389	rs111987234
QTS000021	ftp://ftp.ebi.ac.uk/pub/databases/spot/eQTL/sumstats/QTS000021/QTD000379/QTD000379.all.tsv.gz	ENSG00000182782	12	123104598	G	A	chr12_123104598_G_A	20	0.0613497	0.338487	-0.149058	0.155225	SNP	20	326	0.9996	ENSG00000182782	ENSG00000182782	30.49	rs111987234
QTS000021	ftp://ftp.ebi.ac.uk/pub/databases/spot/eQTL/sumstats/QTS000021/QTD000379/QTD000379.all.tsv.gz	ENSG00000183955	12	123104598	G	A	chr12_123104598_G_A	20	0.0613497	0.0621685	0.303737	0.161622	SNP	20	326	0.9996	ENSG00000183955	ENSG00000183955	16.491	rs111987234
QTS000021	ftp://ftp.ebi.ac.uk/pub/databases/spot/eQTL/sumstats/QTS000021/QTD000379/QTD000379.all.tsv.gz	ENSG00000184047	12	123104598	G	A	chr12_123104598_G_A	20	0.0613497	0.505503	-0.101747	0.152434	SNP	20	326	0.9996	ENSG00000184047	ENSG00000184047	0.549	rs111987234
QTS000021	ftp://ftp.ebi.ac.uk/pub/databases/spot/eQTL/sumstats/QTS000021/QTD000379/QTD000379.all.tsv.gz	ENSG00000184209	12	123104598	G	A	chr12_123104598_G_A	20	0.0613497	0.858113	0.0196581	0.109767	SNP	20	326	0.9996	ENSG00000184209	ENSG00000184209	14.358	rs111987234
QTS000021	ftp://ftp.ebi.ac.uk/pub/databases/spot/eQTL/sumstats/QTS000021/QTD000379/QTD000379.all.tsv.gz	ENSG00000184445	12	123104598	G	A	chr12_123104598_G_A	20	0.0613497	0.506468	-0.136001	0.204215	SNP	20	326	0.9996	ENSG00000184445	ENSG00000184445	1.088	rs111987234
QTS000021	ftp://ftp.ebi.ac.uk/pub/databases/spot/eQTL/sumstats/QTS000021/QTD000379/QTD000379.all.tsv.gz	ENSG00000185344	12	123104598	G	A	chr12_123104598_G_A	20	0.0613497	0.328491	0.229233	0.233817	SNP	20	326	0.9996	ENSG00000185344	ENSG00000185344	3.916	rs111987234
QTS000021	ftp://ftp.ebi.ac.uk/pub/databases/spot/eQTL/sumstats/QTS000021/QTD000379/QTD000379.all.tsv.gz	ENSG00000188026	12	123104598	G	A	chr12_123104598_G_A	20	0.0613497	0.98992	0.00289888	0.229071	SNP	20	326	0.9996	ENSG00000188026	ENSG00000188026	0.87	rs111987234
QTS000021	ftp://ftp.ebi.ac.uk/pub/databases/spot/eQTL/sumstats/QTS000021/QTD000379/QTD000379.all.tsv.gz	ENSG00000255398	12	123104598	G	A	chr12_123104598_G_A	20	0.0613497	0.0360018	-0.272078	0.12857	SNP	20	326	0.9996	ENSG00000255398	ENSG00000255398	5.646	rs111987234
QTS000021	ftp://ftp.ebi.ac.uk/pub/databases/spot/eQTL/sumstats/QTS000021/QTD000379/QTD000379.all.tsv.gz	ENSG00000256092	12	123104598	G	A	chr12_123104598_G_A	20	0.0613497	0.456683	-0.146205	0.195911	SNP	20	326	0.9996	ENSG00000256092	ENSG00000256092	1.093	rs111987234
QTS000021	ftp://ftp.ebi.ac.uk/pub/databases/spot/eQTL/sumstats/QTS000021/QTD000379/QTD000379.all.tsv.gz	ENSG00000269938	12	123104598	G	A	chr12_123104598_G_A	20	0.0613497	0.174384	0.273423	0.200338	SNP	20	326	0.9996	ENSG00000269938	ENSG00000269938	0.235	rs111987234
QTS000021	ftp://ftp.ebi.ac.uk/pub/databases/spot/eQTL/sumstats/QTS000021/QTD000379/QTD000379.all.tsv.gz	ENSG00000269997	12	123104598	G	A	chr12_123104598_G_A	20	0.0613497	0.00295505	-0.644514	0.213237	SNP	20	326	0.9996	ENSG00000269997	ENSG00000269997	0.703	rs111987234
QTS000021	ftp://ftp.ebi.ac.uk/pub/databases/spot/eQTL/sumstats/QTS000021/QTD000379/QTD000379.all.tsv.gz	ENSG00000270048	12	123104598	G	A	chr12_123104598_G_A	20	0.0613497	0.0287017	-0.525401	0.23783	SNP	20	326	0.9996	ENSG00000270048	ENSG00000270048	0.512	rs111987234
QTS000021	ftp://ftp.ebi.ac.uk/pub/databases/spot/eQTL/sumstats/QTS000021/QTD000379/QTD000379.all.tsv.gz	ENSG00000270061	12	123104598	G	A	chr12_123104598_G_A	20	0.0613497	0.97994	-0.0054702	0.217188	SNP	20	326	0.9996	ENSG00000270061	ENSG00000270061	1.1	rs111987234
QTS000021	ftp://ftp.ebi.ac.uk/pub/databases/spot/eQTL/sumstats/QTS000021/QTD000379/QTD000379.all.tsv.gz	ENSG00000270095	12	123104598	G	A	chr12_123104598_G_A	20	0.0613497	0.856173	0.0400884	0.220795	SNP	20	326	0.9996	ENSG00000270095	ENSG00000270095	0.374	rs111987234
QTS000021	ftp://ftp.ebi.ac.uk/pub/databases/spot/eQTL/sumstats/QTS000021/QTD000379/QTD000379.all.tsv.gz	ENSG00000270130	12	123104598	G	A	chr12_123104598_G_A	20	0.0613497	0.0668671	-0.374063	0.202617	SNP	20	326	0.9996	ENSG00000270130	ENSG00000270130	0.963	rs111987234
QTS000021	ftp://ftp.ebi.ac.uk/pub/databases/spot/eQTL/sumstats/QTS000021/QTD000379/QTD000379.all.tsv.gz	ENSG00000274427	12	123104598	G	A	chr12_123104598_G_A	20	0.0613497	0.890519	-0.0279009	0.202349	SNP	20	326	0.9996	ENSG00000274427	ENSG00000274427	0.868	rs111987234
QTS000021	ftp://ftp.ebi.ac.uk/pub/databases/spot/eQTL/sumstats/QTS000021/QTD000379/QTD000379.all.tsv.gz	ENSG00000278112	12	123104598	G	A	chr12_123104598_G_A	20	0.0613497	0.24434	0.251876	0.215489	SNP	20	326	0.9996	ENSG00000278112	ENSG00000278112	0.75	rs111987234
QTS000021	ftp://ftp.ebi.ac.uk/pub/databases/spot/eQTL/sumstats/QTS000021/QTD000379/QTD000379.all.tsv.gz	ENSG00000033030	12	123105003	A	T	chr12_123105003_A_T	20	0.0613497	0.476196	-0.102935	0.144116	SNP	20	326	0.9996	ENSG00000033030	ENSG00000033030	11.035	rs73413241
QTS000021	ftp://ftp.ebi.ac.uk/pub/databases/spot/eQTL/sumstats/QTS000021/QTD000379/QTD000379.all.tsv.gz	ENSG00000051825	12	123105003	A	T	chr12_123105003_A_T	20	0.0613497	0.0661895	-0.234836	0.126882	SNP	20	326	0.9996	ENSG00000051825	ENSG00000051825	0.903	rs73413241
QTS000021	ftp://ftp.ebi.ac.uk/pub/databases/spot/eQTL/sumstats/QTS000021/QTD000379/QTD000379.all.tsv.gz	ENSG00000086598	12	123105003	A	T	chr12_123105003_A_T	20	0.0613497	0.17082	0.240497	0.174747	SNP	20	326	0.9996	ENSG00000086598	ENSG00000086598	108.516	rs73413241
QTS000021	ftp://ftp.ebi.ac.uk/pub/databases/spot/eQTL/sumstats/QTS000021/QTD000379/QTD000379.all.tsv.gz	ENSG00000090975	12	123105003	A	T	chr12_123105003_A_T	20	0.0613497	0.329204	0.190688	0.194789	SNP	20	326	0.9996	ENSG00000090975	ENSG00000090975	0.618	rs73413241
QTS000021	ftp://ftp.ebi.ac.uk/pub/databases/spot/eQTL/sumstats/QTS000021/QTD000379/QTD000379.all.tsv.gz	ENSG00000111011	12	123105003	A	T	chr12_123105003_A_T	20	0.0613497	0.750057	-0.0511189	0.160168	SNP	20	326	0.9996	ENSG00000111011	ENSG00000111011	32.678	rs73413241
QTS000021	ftp://ftp.ebi.ac.uk/pub/databases/spot/eQTL/sumstats/QTS000021/QTD000379/QTD000379.all.tsv.gz	ENSG00000111328	12	123105003	A	T	chr12_123105003_A_T	20	0.0613497	0.134125	0.288345	0.191428	SNP	20	326	0.9996	ENSG00000111328	ENSG00000111328	10.667	rs73413241
QTS000021	ftp://ftp.ebi.ac.uk/pub/databases/spot/eQTL/sumstats/QTS000021/QTD000379/QTD000379.all.tsv.gz	ENSG00000111358	12	123105003	A	T	chr12_123105003_A_T	20	0.0613497	0.50539	-0.0911595	0.136536	SNP	20	326	0.9996	ENSG00000111358	ENSG00000111358	15.55	rs73413241
QTS000021	ftp://ftp.ebi.ac.uk/pub/databases/spot/eQTL/sumstats/QTS000021/QTD000379/QTD000379.all.tsv.gz	ENSG00000111361	12	123105003	A	T	chr12_123105003_A_T	20	0.0613497	0.199394	-0.203233	0.157662	SNP	20	326	0.9996	ENSG00000111361	ENSG00000111361	28.439	rs73413241
QTS000021	ftp://ftp.ebi.ac.uk/pub/databases/spot/eQTL/sumstats/QTS000021/QTD000379/QTD000379.all.tsv.gz	ENSG00000111364	12	123105003	A	T	chr12_123105003_A_T	20	0.0613497	0.0268525	0.383366	0.171457	SNP	20	326	0.9996	ENSG00000111364	ENSG00000111364	8.692	rs73413241
QTS000021	ftp://ftp.ebi.ac.uk/pub/databases/spot/eQTL/sumstats/QTS000021/QTD000379/QTD000379.all.tsv.gz	ENSG00000119242	12	123105003	A	T	chr12_123105003_A_T	20	0.0613497	0.558997	-0.119336	0.203765	SNP	20	326	0.9996	ENSG00000119242	ENSG00000119242	10.817	rs73413241
QTS000021	ftp://ftp.ebi.ac.uk/pub/databases/spot/eQTL/sumstats/QTS000021/QTD000379/QTD000379.all.tsv.gz	ENSG00000130779	12	123105003	A	T	chr12_123105003_A_T	20	0.0613497	0.0464461	0.295645	0.147222	SNP	20	326	0.9996	ENSG00000130779	ENSG00000130779	20.443	rs73413241
QTS000021	ftp://ftp.ebi.ac.uk/pub/databases/spot/eQTL/sumstats/QTS000021/QTD000379/QTD000379.all.tsv.gz	ENSG00000130787	12	123105003	A	T	chr12_123105003_A_T	20	0.0613497	0.488677	0.181796	0.261897	SNP	20	326	0.9996	ENSG00000130787	ENSG00000130787	0.701	rs73413241
QTS000021	ftp://ftp.ebi.ac.uk/pub/databases/spot/eQTL/sumstats/QTS000021/QTD000379/QTD000379.all.tsv.gz	ENSG00000130921	12	123105003	A	T	chr12_123105003_A_T	20	0.0613497	0.673672	-0.0522504	0.12383	SNP	20	326	0.9996	ENSG00000130921	ENSG00000130921	3.049	rs73413241
QTS000021	ftp://ftp.ebi.ac.uk/pub/databases/spot/eQTL/sumstats/QTS000021/QTD000379/QTD000379.all.tsv.gz	ENSG00000139697	12	123105003	A	T	chr12_123105003_A_T	20	0.0613497	0.000362223	0.383058	0.104931	SNP	20	326	0.9996	ENSG00000139697	ENSG00000139697	16.054	rs73413241
QTS000021	ftp://ftp.ebi.ac.uk/pub/databases/spot/eQTL/sumstats/QTS000021/QTD000379/QTD000379.all.tsv.gz	ENSG00000139719	12	123105003	A	T	chr12_123105003_A_T	20	0.0613497	0.303848	0.118367	0.114719	SNP	20	326	0.9996	ENSG00000139719	ENSG00000139719	5.698	rs73413241
QTS000021	ftp://ftp.ebi.ac.uk/pub/databases/spot/eQTL/sumstats/QTS000021/QTD000379/QTD000379.all.tsv.gz	ENSG00000139722	12	123105003	A	T	chr12_123105003_A_T	20	0.0613497	0.488087	0.0688573	0.099062	SNP	20	326	0.9996	ENSG00000139722	ENSG00000139722	22.202	rs73413241
QTS000021	ftp://ftp.ebi.ac.uk/pub/databases/spot/eQTL/sumstats/QTS000021/QTD000379/QTD000379.all.tsv.gz	ENSG00000139726	12	123105003	A	T	chr12_123105003_A_T	20	0.0613497	0.842177	0.035021	0.175579	SNP	20	326	0.9996	ENSG00000139726	ENSG00000139726	26.444	rs73413241
QTS000021	ftp://ftp.ebi.ac.uk/pub/databases/spot/eQTL/sumstats/QTS000021/QTD000379/QTD000379.all.tsv.gz	ENSG00000150977	12	123105003	A	T	chr12_123105003_A_T	20	0.0613497	0.277013	0.178285	0.163403	SNP	20	326	0.9996	ENSG00000150977	ENSG00000150977	372.072	rs73413241
QTS000021	ftp://ftp.ebi.ac.uk/pub/databases/spot/eQTL/sumstats/QTS000021/QTD000379/QTD000379.all.tsv.gz	ENSG00000168778	12	123105003	A	T	chr12_123105003_A_T	20	0.0613497	0.806639	-0.0491922	0.200618	SNP	20	326	0.9996	ENSG00000168778	ENSG00000168778	2.267	rs73413241
QTS000021	ftp://ftp.ebi.ac.uk/pub/databases/spot/eQTL/sumstats/QTS000021/QTD000379/QTD000379.all.tsv.gz	ENSG00000179195	12	123105003	A	T	chr12_123105003_A_T	20	0.0613497	0.809756	-0.0220439	0.0914034	SNP	20	326	0.9996	ENSG00000179195	ENSG00000179195	16.135	rs73413241
QTS000021	ftp://ftp.ebi.ac.uk/pub/databases/spot/eQTL/sumstats/QTS000021/QTD000379/QTD000379.all.tsv.gz	ENSG00000182196	12	123105003	A	T	chr12_123105003_A_T	20	0.0613497	0.534244	-0.0987904	0.158572	SNP	20	326	0.9996	ENSG00000182196	ENSG00000182196	1.389	rs73413241
QTS000021	ftp://ftp.ebi.ac.uk/pub/databases/spot/eQTL/sumstats/QTS000021/QTD000379/QTD000379.all.tsv.gz	ENSG00000182782	12	123105003	A	T	chr12_123105003_A_T	20	0.0613497	0.338487	-0.149058	0.155225	SNP	20	326	0.9996	ENSG00000182782	ENSG00000182782	30.49	rs73413241
QTS000021	ftp://ftp.ebi.ac.uk/pub/databases/spot/eQTL/sumstats/QTS000021/QTD000379/QTD000379.all.tsv.gz	ENSG00000183955	12	123105003	A	T	chr12_123105003_A_T	20	0.0613497	0.0621685	0.303737	0.161622	SNP	20	326	0.9996	ENSG00000183955	ENSG00000183955	16.491	rs73413241
QTS000021	ftp://ftp.ebi.ac.uk/pub/databases/spot/eQTL/sumstats/QTS000021/QTD000379/QTD000379.all.tsv.gz	ENSG00000184047	12	123105003	A	T	chr12_123105003_A_T	20	0.0613497	0.505503	-0.101747	0.152434	SNP	20	326	0.9996	ENSG00000184047	ENSG00000184047	0.549	rs73413241
QTS000021	ftp://ftp.ebi.ac.uk/pub/databases/spot/eQTL/sumstats/QTS000021/QTD000379/QTD000379.all.tsv.gz	ENSG00000184209	12	123105003	A	T	chr12_123105003_A_T	20	0.0613497	0.858113	0.0196581	0.109767	SNP	20	326	0.9996	ENSG00000184209	ENSG00000184209	14.358	rs73413241
QTS000021	ftp://ftp.ebi.ac.uk/pub/databases/spot/eQTL/sumstats/QTS000021/QTD000379/QTD000379.all.tsv.gz	ENSG00000184445	12	123105003	A	T	chr12_123105003_A_T	20	0.0613497	0.506468	-0.136001	0.204215	SNP	20	326	0.9996	ENSG00000184445	ENSG00000184445	1.088	rs73413241
QTS000021	ftp://ftp.ebi.ac.uk/pub/databases/spot/eQTL/sumstats/QTS000021/QTD000379/QTD000379.all.tsv.gz	ENSG00000185344	12	123105003	A	T	chr12_123105003_A_T	20	0.0613497	0.328491	0.229233	0.233817	SNP	20	326	0.9996	ENSG00000185344	ENSG00000185344	3.916	rs73413241
QTS000021	ftp://ftp.ebi.ac.uk/pub/databases/spot/eQTL/sumstats/QTS000021/QTD000379/QTD000379.all.tsv.gz	ENSG00000188026	12	123105003	A	T	chr12_123105003_A_T	20	0.0613497	0.98992	0.00289888	0.229071	SNP	20	326	0.9996	ENSG00000188026	ENSG00000188026	0.87	rs73413241
QTS000021	ftp://ftp.ebi.ac.uk/pub/databases/spot/eQTL/sumstats/QTS000021/QTD000379/QTD000379.all.tsv.gz	ENSG00000255398	12	123105003	A	T	chr12_123105003_A_T	20	0.0613497	0.0360018	-0.272078	0.12857	SNP	20	326	0.9996	ENSG00000255398	ENSG00000255398	5.646	rs73413241
QTS000021	ftp://ftp.ebi.ac.uk/pub/databases/spot/eQTL/sumstats/QTS000021/QTD000379/QTD000379.all.tsv.gz	ENSG00000256092	12	123105003	A	T	chr12_123105003_A_T	20	0.0613497	0.456683	-0.146205	0.195911	SNP	20	326	0.9996	ENSG00000256092	ENSG00000256092	1.093	rs73413241
QTS000021	ftp://ftp.ebi.ac.uk/pub/databases/spot/eQTL/sumstats/QTS000021/QTD000379/QTD000379.all.tsv.gz	ENSG00000269938	12	123105003	A	T	chr12_123105003_A_T	20	0.0613497	0.174384	0.273423	0.200338	SNP	20	326	0.9996	ENSG00000269938	ENSG00000269938	0.235	rs73413241
QTS000021	ftp://ftp.ebi.ac.uk/pub/databases/spot/eQTL/sumstats/QTS000021/QTD000379/QTD000379.all.tsv.gz	ENSG00000269997	12	123105003	A	T	chr12_123105003_A_T	20	0.0613497	0.00295505	-0.644514	0.213237	SNP	20	326	0.9996	ENSG00000269997	ENSG00000269997	0.703	rs73413241
QTS000021	ftp://ftp.ebi.ac.uk/pub/databases/spot/eQTL/sumstats/QTS000021/QTD000379/QTD000379.all.tsv.gz	ENSG00000270048	12	123105003	A	T	chr12_123105003_A_T	20	0.0613497	0.0287017	-0.525401	0.23783	SNP	20	326	0.9996	ENSG00000270048	ENSG00000270048	0.512	rs73413241
QTS000021	ftp://ftp.ebi.ac.uk/pub/databases/spot/eQTL/sumstats/QTS000021/QTD000379/QTD000379.all.tsv.gz	ENSG00000270061	12	123105003	A	T	chr12_123105003_A_T	20	0.0613497	0.97994	-0.0054702	0.217188	SNP	20	326	0.9996	ENSG00000270061	ENSG00000270061	1.1	rs73413241
QTS000021	ftp://ftp.ebi.ac.uk/pub/databases/spot/eQTL/sumstats/QTS000021/QTD000379/QTD000379.all.tsv.gz	ENSG00000270095	12	123105003	A	T	chr12_123105003_A_T	20	0.0613497	0.856173	0.0400884	0.220795	SNP	20	326	0.9996	ENSG00000270095	ENSG00000270095	0.374	rs73413241
QTS000021	ftp://ftp.ebi.ac.uk/pub/databases/spot/eQTL/sumstats/QTS000021/QTD000379/QTD000379.all.tsv.gz	ENSG00000270130	12	123105003	A	T	chr12_123105003_A_T	20	0.0613497	0.0668671	-0.374063	0.202617	SNP	20	326	0.9996	ENSG00000270130	ENSG00000270130	0.963	rs73413241
QTS000021	ftp://ftp.ebi.ac.uk/pub/databases/spot/eQTL/sumstats/QTS000021/QTD000379/QTD000379.all.tsv.gz	ENSG00000274427	12	123105003	A	T	chr12_123105003_A_T	20	0.0613497	0.890519	-0.0279009	0.202349	SNP	20	326	0.9996	ENSG00000274427	ENSG00000274427	0.868	rs73413241
QTS000021	ftp://ftp.ebi.ac.uk/pub/databases/spot/eQTL/sumstats/QTS000021/QTD000379/QTD000379.all.tsv.gz	ENSG00000278112	12	123105003	A	T	chr12_123105003_A_T	20	0.0613497	0.24434	0.251876	0.215489	SNP	20	326	0.9996	ENSG00000278112	ENSG00000278112	0.75	rs73413241
QTS000021	ftp://ftp.ebi.ac.uk/pub/databases/spot/eQTL/sumstats/QTS000021/QTD000379/QTD000379.all.tsv.gz	ENSG00000033030	12	123105618	T	C	chr12_123105618_T_C	67	0.223926	0.665176	0.0327924	0.07562	SNP	253	326	1	ENSG00000033030	ENSG00000033030	11.035	rs1617156
QTS000021	ftp://ftp.ebi.ac.uk/pub/databases/spot/eQTL/sumstats/QTS000021/QTD000379/QTD000379.all.tsv.gz	ENSG00000051825	12	123105618	T	C	chr12_123105618_T_C	67	0.223926	0.0130386	-0.165561	0.0658793	SNP	253	326	1	ENSG00000051825	ENSG00000051825	0.903	rs1617156
QTS000021	ftp://ftp.ebi.ac.uk/pub/databases/spot/eQTL/sumstats/QTS000021/QTD000379/QTD000379.all.tsv.gz	ENSG00000086598	12	123105618	T	C	chr12_123105618_T_C	67	0.223926	0.476995	0.0656059	0.0920195	SNP	253	326	1	ENSG00000086598	ENSG00000086598	108.516	rs1617156
QTS000021	ftp://ftp.ebi.ac.uk/pub/databases/spot/eQTL/sumstats/QTS000021/QTD000379/QTD000379.all.tsv.gz	ENSG00000090975	12	123105618	T	C	chr12_123105618_T_C	67	0.223926	0.248436	-0.118151	0.101967	SNP	253	326	1	ENSG00000090975	ENSG00000090975	0.618	rs1617156
QTS000021	ftp://ftp.ebi.ac.uk/pub/databases/spot/eQTL/sumstats/QTS000021/QTD000379/QTD000379.all.tsv.gz	ENSG00000111011	12	123105618	T	C	chr12_123105618_T_C	67	0.223926	0.761764	0.0254991	0.0839544	SNP	253	326	1	ENSG00000111011	ENSG00000111011	32.678	rs1617156
QTS000021	ftp://ftp.ebi.ac.uk/pub/databases/spot/eQTL/sumstats/QTS000021/QTD000379/QTD000379.all.tsv.gz	ENSG00000111328	12	123105618	T	C	chr12_123105618_T_C	67	0.223926	0.0190682	0.23521	0.0992369	SNP	253	326	1	ENSG00000111328	ENSG00000111328	10.667	rs1617156
QTS000021	ftp://ftp.ebi.ac.uk/pub/databases/spot/eQTL/sumstats/QTS000021/QTD000379/QTD000379.all.tsv.gz	ENSG00000111358	12	123105618	T	C	chr12_123105618_T_C	67	0.223926	0.390126	-0.0616216	0.0714934	SNP	253	326	1	ENSG00000111358	ENSG00000111358	15.55	rs1617156
QTS000021	ftp://ftp.ebi.ac.uk/pub/databases/spot/eQTL/sumstats/QTS000021/QTD000379/QTD000379.all.tsv.gz	ENSG00000111361	12	123105618	T	C	chr12_123105618_T_C	67	0.223926	0.155075	0.117951	0.0825333	SNP	253	326	1	ENSG00000111361	ENSG00000111361	28.439	rs1617156
QTS000021	ftp://ftp.ebi.ac.uk/pub/databases/spot/eQTL/sumstats/QTS000021/QTD000379/QTD000379.all.tsv.gz	ENSG00000111364	12	123105618	T	C	chr12_123105618_T_C	67	0.223926	0.886366	0.0130793	0.0913677	SNP	253	326	1	ENSG00000111364	ENSG00000111364	8.692	rs1617156
QTS000021	ftp://ftp.ebi.ac.uk/pub/databases/spot/eQTL/sumstats/QTS000021/QTD000379/QTD000379.all.tsv.gz	ENSG00000119242	12	123105618	T	C	chr12_123105618_T_C	67	0.223926	0.349162	-0.100127	0.106609	SNP	253	326	1	ENSG00000119242	ENSG00000119242	10.817	rs1617156
QTS000021	ftp://ftp.ebi.ac.uk/pub/databases/spot/eQTL/sumstats/QTS000021/QTD000379/QTD000379.all.tsv.gz	ENSG00000130779	12	123105618	T	C	chr12_123105618_T_C	67	0.223926	0.992885	-0.000698623	0.0782104	SNP	253	326	1	ENSG00000130779	ENSG00000130779	20.443	rs1617156
QTS000021	ftp://ftp.ebi.ac.uk/pub/databases/spot/eQTL/sumstats/QTS000021/QTD000379/QTD000379.all.tsv.gz	ENSG00000130787	12	123105618	T	C	chr12_123105618_T_C	67	0.223926	0.673952	-0.0579291	0.137414	SNP	253	326	1	ENSG00000130787	ENSG00000130787	0.701	rs1617156
QTS000021	ftp://ftp.ebi.ac.uk/pub/databases/spot/eQTL/sumstats/QTS000021/QTD000379/QTD000379.all.tsv.gz	ENSG00000130921	12	123105618	T	C	chr12_123105618_T_C	67	0.223926	0.748702	-0.0208366	0.0649218	SNP	253	326	1	ENSG00000130921	ENSG00000130921	3.049	rs1617156
QTS000021	ftp://ftp.ebi.ac.uk/pub/databases/spot/eQTL/sumstats/QTS000021/QTD000379/QTD000379.all.tsv.gz	ENSG00000139697	12	123105618	T	C	chr12_123105618_T_C	67	0.223926	0.555966	-0.03385	0.0573548	SNP	253	326	1	ENSG00000139697	ENSG00000139697	16.054	rs1617156
QTS000021	ftp://ftp.ebi.ac.uk/pub/databases/spot/eQTL/sumstats/QTS000021/QTD000379/QTD000379.all.tsv.gz	ENSG00000139719	12	123105618	T	C	chr12_123105618_T_C	67	0.223926	0.722038	0.0214987	0.0603195	SNP	253	326	1	ENSG00000139719	ENSG00000139719	5.698	rs1617156
QTS000021	ftp://ftp.ebi.ac.uk/pub/databases/spot/eQTL/sumstats/QTS000021/QTD000379/QTD000379.all.tsv.gz	ENSG00000139722	12	123105618	T	C	chr12_123105618_T_C	67	0.223926	0.611726	0.0264328	0.0519624	SNP	253	326	1	ENSG00000139722	ENSG00000139722	22.202	rs1617156
QTS000021	ftp://ftp.ebi.ac.uk/pub/databases/spot/eQTL/sumstats/QTS000021/QTD000379/QTD000379.all.tsv.gz	ENSG00000139726	12	123105618	T	C	chr12_123105618_T_C	67	0.223926	0.443332	0.070606	0.0918585	SNP	253	326	1	ENSG00000139726	ENSG00000139726	26.444	rs1617156
QTS000021	ftp://ftp.ebi.ac.uk/pub/databases/spot/eQTL/sumstats/QTS000021/QTD000379/QTD000379.all.tsv.gz	ENSG00000150977	12	123105618	T	C	chr12_123105618_T_C	67	0.223926	0.844075	-0.0169405	0.0859798	SNP	253	326	1	ENSG00000150977	ENSG00000150977	372.072	rs1617156
QTS000021	ftp://ftp.ebi.ac.uk/pub/databases/spot/eQTL/sumstats/QTS000021/QTD000379/QTD000379.all.tsv.gz	ENSG00000168778	12	123105618	T	C	chr12_123105618_T_C	67	0.223926	0.53237	-0.0657379	0.105036	SNP	253	326	1	ENSG00000168778	ENSG00000168778	2.267	rs1617156
QTS000021	ftp://ftp.ebi.ac.uk/pub/databases/spot/eQTL/sumstats/QTS000021/QTD000379/QTD000379.all.tsv.gz	ENSG00000179195	12	123105618	T	C	chr12_123105618_T_C	67	0.223926	0.842024	0.00956585	0.0479118	SNP	253	326	1	ENSG00000179195	ENSG00000179195	16.135	rs1617156
QTS000021	ftp://ftp.ebi.ac.uk/pub/databases/spot/eQTL/sumstats/QTS000021/QTD000379/QTD000379.all.tsv.gz	ENSG00000182196	12	123105618	T	C	chr12_123105618_T_C	67	0.223926	0.948339	0.00540139	0.0832231	SNP	253	326	1	ENSG00000182196	ENSG00000182196	1.389	rs1617156
QTS000021	ftp://ftp.ebi.ac.uk/pub/databases/spot/eQTL/sumstats/QTS000021/QTD000379/QTD000379.all.tsv.gz	ENSG00000182782	12	123105618	T	C	chr12_123105618_T_C	67	0.223926	0.411604	0.0670478	0.0814278	SNP	253	326	1	ENSG00000182782	ENSG00000182782	30.49	rs1617156
QTS000021	ftp://ftp.ebi.ac.uk/pub/databases/spot/eQTL/sumstats/QTS000021/QTD000379/QTD000379.all.tsv.gz	ENSG00000183955	12	123105618	T	C	chr12_123105618_T_C	67	0.223926	0.326314	-0.0841429	0.0854389	SNP	253	326	1	ENSG00000183955	ENSG00000183955	16.491	rs1617156
QTS000021	ftp://ftp.ebi.ac.uk/pub/databases/spot/eQTL/sumstats/QTS000021/QTD000379/QTD000379.all.tsv.gz	ENSG00000184047	12	123105618	T	C	chr12_123105618_T_C	67	0.223926	0.669702	0.0341794	0.0799686	SNP	253	326	1	ENSG00000184047	ENSG00000184047	0.549	rs1617156
QTS000021	ftp://ftp.ebi.ac.uk/pub/databases/spot/eQTL/sumstats/QTS000021/QTD000379/QTD000379.all.tsv.gz	ENSG00000184209	12	123105618	T	C	chr12_123105618_T_C	67	0.223926	0.784054	0.015793	0.0575258	SNP	253	326	1	ENSG00000184209	ENSG00000184209	14.358	rs1617156
QTS000021	ftp://ftp.ebi.ac.uk/pub/databases/spot/eQTL/sumstats/QTS000021/QTD000379/QTD000379.all.tsv.gz	ENSG00000184445	12	123105618	T	C	chr12_123105618_T_C	67	0.223926	0.248465	0.123647	0.106716	SNP	253	326	1	ENSG00000184445	ENSG00000184445	1.088	rs1617156
QTS000021	ftp://ftp.ebi.ac.uk/pub/databases/spot/eQTL/sumstats/QTS000021/QTD000379/QTD000379.all.tsv.gz	ENSG00000185344	12	123105618	T	C	chr12_123105618_T_C	67	0.223926	0.205481	-0.155508	0.122286	SNP	253	326	1	ENSG00000185344	ENSG00000185344	3.916	rs1617156
QTS000021	ftp://ftp.ebi.ac.uk/pub/databases/spot/eQTL/sumstats/QTS000021/QTD000379/QTD000379.all.tsv.gz	ENSG00000188026	12	123105618	T	C	chr12_123105618_T_C	67	0.223926	0.336598	0.115388	0.119692	SNP	253	326	1	ENSG00000188026	ENSG00000188026	0.87	rs1617156
QTS000021	ftp://ftp.ebi.ac.uk/pub/databases/spot/eQTL/sumstats/QTS000021/QTD000379/QTD000379.all.tsv.gz	ENSG00000255398	12	123105618	T	C	chr12_123105618_T_C	67	0.223926	0.250786	0.0785123	0.0680963	SNP	253	326	1	ENSG00000255398	ENSG00000255398	5.646	rs1617156
QTS000021	ftp://ftp.ebi.ac.uk/pub/databases/spot/eQTL/sumstats/QTS000021/QTD000379/QTD000379.all.tsv.gz	ENSG00000256092	12	123105618	T	C	chr12_123105618_T_C	67	0.223926	0.0982039	0.169624	0.10193	SNP	253	326	1	ENSG00000256092	ENSG00000256092	1.093	rs1617156
QTS000021	ftp://ftp.ebi.ac.uk/pub/databases/spot/eQTL/sumstats/QTS000021/QTD000379/QTD000379.all.tsv.gz	ENSG00000269938	12	123105618	T	C	chr12_123105618_T_C	67	0.223926	0.566652	-0.0606137	0.105548	SNP	253	326	1	ENSG00000269938	ENSG00000269938	0.235	rs1617156
QTS000021	ftp://ftp.ebi.ac.uk/pub/databases/spot/eQTL/sumstats/QTS000021/QTD000379/QTD000379.all.tsv.gz	ENSG00000269997	12	123105618	T	C	chr12_123105618_T_C	67	0.223926	0.0506178	0.224042	0.113684	SNP	253	326	1	ENSG00000269997	ENSG00000269997	0.703	rs1617156
QTS000021	ftp://ftp.ebi.ac.uk/pub/databases/spot/eQTL/sumstats/QTS000021/QTD000379/QTD000379.all.tsv.gz	ENSG00000270048	12	123105618	T	C	chr12_123105618_T_C	67	0.223926	0.901358	0.0157296	0.12669	SNP	253	326	1	ENSG00000270048	ENSG00000270048	0.512	rs1617156
QTS000021	ftp://ftp.ebi.ac.uk/pub/databases/spot/eQTL/sumstats/QTS000021/QTD000379/QTD000379.all.tsv.gz	ENSG00000270061	12	123105618	T	C	chr12_123105618_T_C	67	0.223926	0.0669833	0.207697	0.112551	SNP	253	326	1	ENSG00000270061	ENSG00000270061	1.1	rs1617156
QTS000021	ftp://ftp.ebi.ac.uk/pub/databases/spot/eQTL/sumstats/QTS000021/QTD000379/QTD000379.all.tsv.gz	ENSG00000270095	12	123105618	T	C	chr12_123105618_T_C	67	0.223926	0.0566292	0.219641	0.114325	SNP	253	326	1	ENSG00000270095	ENSG00000270095	0.374	rs1617156
QTS000021	ftp://ftp.ebi.ac.uk/pub/databases/spot/eQTL/sumstats/QTS000021/QTD000379/QTD000379.all.tsv.gz	ENSG00000270130	12	123105618	T	C	chr12_123105618_T_C	67	0.223926	0.609557	0.054927	0.107322	SNP	253	326	1	ENSG00000270130	ENSG00000270130	0.963	rs1617156
QTS000021	ftp://ftp.ebi.ac.uk/pub/databases/spot/eQTL/sumstats/QTS000021/QTD000379/QTD000379.all.tsv.gz	ENSG00000274427	12	123105618	T	C	chr12_123105618_T_C	67	0.223926	0.895546	-0.0139487	0.106062	SNP	253	326	1	ENSG00000274427	ENSG00000274427	0.868	rs1617156
QTS000021	ftp://ftp.ebi.ac.uk/pub/databases/spot/eQTL/sumstats/QTS000021/QTD000379/QTD000379.all.tsv.gz	ENSG00000278112	12	123105618	T	C	chr12_123105618_T_C	67	0.223926	0.306248	-0.116083	0.113066	SNP	253	326	1	ENSG00000278112	ENSG00000278112	0.75	rs1617156
QTS000021	ftp://ftp.ebi.ac.uk/pub/databases/spot/eQTL/sumstats/QTS000021/QTD000379/QTD000379.all.tsv.gz	ENSG00000033030	12	123106410	T	C	chr12_123106410_T_C	53	0.199387	0.951158	-0.00610616	0.0995183	SNP	65	326	0.99587	ENSG00000033030	ENSG00000033030	11.035	rs7953918
QTS000021	ftp://ftp.ebi.ac.uk/pub/databases/spot/eQTL/sumstats/QTS000021/QTD000379/QTD000379.all.tsv.gz	ENSG00000051825	12	123106410	T	C	chr12_123106410_T_C	53	0.199387	0.852742	-0.0164496	0.0884643	SNP	65	326	0.99587	ENSG00000051825	ENSG00000051825	0.903	rs7953918
QTS000021	ftp://ftp.ebi.ac.uk/pub/databases/spot/eQTL/sumstats/QTS000021/QTD000379/QTD000379.all.tsv.gz	ENSG00000086598	12	123106410	T	C	chr12_123106410_T_C	53	0.199387	0.335333	0.116812	0.120852	SNP	65	326	0.99587	ENSG00000086598	ENSG00000086598	108.516	rs7953918
QTS000021	ftp://ftp.ebi.ac.uk/pub/databases/spot/eQTL/sumstats/QTS000021/QTD000379/QTD000379.all.tsv.gz	ENSG00000090975	12	123106410	T	C	chr12_123106410_T_C	53	0.199387	0.421681	-0.108309	0.13442	SNP	65	326	0.99587	ENSG00000090975	ENSG00000090975	0.618	rs7953918
QTS000021	ftp://ftp.ebi.ac.uk/pub/databases/spot/eQTL/sumstats/QTS000021/QTD000379/QTD000379.all.tsv.gz	ENSG00000111011	12	123106410	T	C	chr12_123106410_T_C	53	0.199387	0.608349	-0.0566696	0.110354	SNP	65	326	0.99587	ENSG00000111011	ENSG00000111011	32.678	rs7953918
QTS000021	ftp://ftp.ebi.ac.uk/pub/databases/spot/eQTL/sumstats/QTS000021/QTD000379/QTD000379.all.tsv.gz	ENSG00000111328	12	123106410	T	C	chr12_123106410_T_C	53	0.199387	0.221994	0.162255	0.132301	SNP	65	326	0.99587	ENSG00000111328	ENSG00000111328	10.667	rs7953918
QTS000021	ftp://ftp.ebi.ac.uk/pub/databases/spot/eQTL/sumstats/QTS000021/QTD000379/QTD000379.all.tsv.gz	ENSG00000111358	12	123106410	T	C	chr12_123106410_T_C	53	0.199387	0.160754	0.131993	0.0936382	SNP	65	326	0.99587	ENSG00000111358	ENSG00000111358	15.55	rs7953918
QTS000021	ftp://ftp.ebi.ac.uk/pub/databases/spot/eQTL/sumstats/QTS000021/QTD000379/QTD000379.all.tsv.gz	ENSG00000111361	12	123106410	T	C	chr12_123106410_T_C	53	0.199387	0.60728	0.0562432	0.109197	SNP	65	326	0.99587	ENSG00000111361	ENSG00000111361	28.439	rs7953918
QTS000021	ftp://ftp.ebi.ac.uk/pub/databases/spot/eQTL/sumstats/QTS000021/QTD000379/QTD000379.all.tsv.gz	ENSG00000111364	12	123106410	T	C	chr12_123106410_T_C	53	0.199387	0.0223231	0.272629	0.118068	SNP	65	326	0.99587	ENSG00000111364	ENSG00000111364	8.692	rs7953918
QTS000021	ftp://ftp.ebi.ac.uk/pub/databases/spot/eQTL/sumstats/QTS000021/QTD000379/QTD000379.all.tsv.gz	ENSG00000119242	12	123106410	T	C	chr12_123106410_T_C	53	0.199387	0.474528	0.100652	0.140387	SNP	65	326	0.99587	ENSG00000119242	ENSG00000119242	10.817	rs7953918
QTS000021	ftp://ftp.ebi.ac.uk/pub/databases/spot/eQTL/sumstats/QTS000021/QTD000379/QTD000379.all.tsv.gz	ENSG00000130779	12	123106410	T	C	chr12_123106410_T_C	53	0.199387	0.24938	0.118418	0.102402	SNP	65	326	0.99587	ENSG00000130779	ENSG00000130779	20.443	rs7953918
QTS000021	ftp://ftp.ebi.ac.uk/pub/databases/spot/eQTL/sumstats/QTS000021/QTD000379/QTD000379.all.tsv.gz	ENSG00000130787	12	123106410	T	C	chr12_123106410_T_C	53	0.199387	0.193562	-0.234832	0.179803	SNP	65	326	0.99587	ENSG00000130787	ENSG00000130787	0.701	rs7953918
QTS000021	ftp://ftp.ebi.ac.uk/pub/databases/spot/eQTL/sumstats/QTS000021/QTD000379/QTD000379.all.tsv.gz	ENSG00000130921	12	123106410	T	C	chr12_123106410_T_C	53	0.199387	0.0140845	0.207929	0.0836881	SNP	65	326	0.99587	ENSG00000130921	ENSG00000130921	3.049	rs7953918
QTS000021	ftp://ftp.ebi.ac.uk/pub/databases/spot/eQTL/sumstats/QTS000021/QTD000379/QTD000379.all.tsv.gz	ENSG00000139697	12	123106410	T	C	chr12_123106410_T_C	53	0.199387	0.0467627	0.149423	0.0745169	SNP	65	326	0.99587	ENSG00000139697	ENSG00000139697	16.054	rs7953918
QTS000021	ftp://ftp.ebi.ac.uk/pub/databases/spot/eQTL/sumstats/QTS000021/QTD000379/QTD000379.all.tsv.gz	ENSG00000139719	12	123106410	T	C	chr12_123106410_T_C	53	0.199387	0.248792	0.0914812	0.0790099	SNP	65	326	0.99587	ENSG00000139719	ENSG00000139719	5.698	rs7953918
QTS000021	ftp://ftp.ebi.ac.uk/pub/databases/spot/eQTL/sumstats/QTS000021/QTD000379/QTD000379.all.tsv.gz	ENSG00000139722	12	123106410	T	C	chr12_123106410_T_C	53	0.199387	0.192111	0.0891135	0.0680079	SNP	65	326	0.99587	ENSG00000139722	ENSG00000139722	22.202	rs7953918
QTS000021	ftp://ftp.ebi.ac.uk/pub/databases/spot/eQTL/sumstats/QTS000021/QTD000379/QTD000379.all.tsv.gz	ENSG00000139726	12	123106410	T	C	chr12_123106410_T_C	53	0.199387	0.492496	0.0831588	0.120861	SNP	65	326	0.99587	ENSG00000139726	ENSG00000139726	26.444	rs7953918
QTS000021	ftp://ftp.ebi.ac.uk/pub/databases/spot/eQTL/sumstats/QTS000021/QTD000379/QTD000379.all.tsv.gz	ENSG00000150977	12	123106410	T	C	chr12_123106410_T_C	53	0.199387	0.32123	0.112187	0.11272	SNP	65	326	0.99587	ENSG00000150977	ENSG00000150977	372.072	rs7953918
QTS000021	ftp://ftp.ebi.ac.uk/pub/databases/spot/eQTL/sumstats/QTS000021/QTD000379/QTD000379.all.tsv.gz	ENSG00000168778	12	123106410	T	C	chr12_123106410_T_C	53	0.199387	0.798693	-0.0353347	0.138297	SNP	65	326	0.99587	ENSG00000168778	ENSG00000168778	2.267	rs7953918
QTS000021	ftp://ftp.ebi.ac.uk/pub/databases/spot/eQTL/sumstats/QTS000021/QTD000379/QTD000379.all.tsv.gz	ENSG00000179195	12	123106410	T	C	chr12_123106410_T_C	53	0.199387	0.170949	0.0861601	0.0626234	SNP	65	326	0.99587	ENSG00000179195	ENSG00000179195	16.135	rs7953918
QTS000021	ftp://ftp.ebi.ac.uk/pub/databases/spot/eQTL/sumstats/QTS000021/QTD000379/QTD000379.all.tsv.gz	ENSG00000182196	12	123106410	T	C	chr12_123106410_T_C	53	0.199387	0.220335	-0.13404	0.108902	SNP	65	326	0.99587	ENSG00000182196	ENSG00000182196	1.389	rs7953918
QTS000021	ftp://ftp.ebi.ac.uk/pub/databases/spot/eQTL/sumstats/QTS000021/QTD000379/QTD000379.all.tsv.gz	ENSG00000182782	12	123106410	T	C	chr12_123106410_T_C	53	0.199387	0.22056	-0.131383	0.106795	SNP	65	326	0.99587	ENSG00000182782	ENSG00000182782	30.49	rs7953918
QTS000021	ftp://ftp.ebi.ac.uk/pub/databases/spot/eQTL/sumstats/QTS000021/QTD000379/QTD000379.all.tsv.gz	ENSG00000183955	12	123106410	T	C	chr12_123106410_T_C	53	0.199387	0.856187	0.0204649	0.112725	SNP	65	326	0.99587	ENSG00000183955	ENSG00000183955	16.491	rs7953918
QTS000021	ftp://ftp.ebi.ac.uk/pub/databases/spot/eQTL/sumstats/QTS000021/QTD000379/QTD000379.all.tsv.gz	ENSG00000184047	12	123106410	T	C	chr12_123106410_T_C	53	0.199387	0.462292	0.0774199	0.105048	SNP	65	326	0.99587	ENSG00000184047	ENSG00000184047	0.549	rs7953918
QTS000021	ftp://ftp.ebi.ac.uk/pub/databases/spot/eQTL/sumstats/QTS000021/QTD000379/QTD000379.all.tsv.gz	ENSG00000184209	12	123106410	T	C	chr12_123106410_T_C	53	0.199387	0.430565	0.0596891	0.0755186	SNP	65	326	0.99587	ENSG00000184209	ENSG00000184209	14.358	rs7953918
QTS000021	ftp://ftp.ebi.ac.uk/pub/databases/spot/eQTL/sumstats/QTS000021/QTD000379/QTD000379.all.tsv.gz	ENSG00000184445	12	123106410	T	C	chr12_123106410_T_C	53	0.199387	0.805576	-0.0347579	0.140961	SNP	65	326	0.99587	ENSG00000184445	ENSG00000184445	1.088	rs7953918
QTS000021	ftp://ftp.ebi.ac.uk/pub/databases/spot/eQTL/sumstats/QTS000021/QTD000379/QTD000379.all.tsv.gz	ENSG00000185344	12	123106410	T	C	chr12_123106410_T_C	53	0.199387	0.0718941	-0.289938	0.159942	SNP	65	326	0.99587	ENSG00000185344	ENSG00000185344	3.916	rs7953918
QTS000021	ftp://ftp.ebi.ac.uk/pub/databases/spot/eQTL/sumstats/QTS000021/QTD000379/QTD000379.all.tsv.gz	ENSG00000188026	12	123106410	T	C	chr12_123106410_T_C	53	0.199387	0.59453	0.0841562	0.157762	SNP	65	326	0.99587	ENSG00000188026	ENSG00000188026	0.87	rs7953918
QTS000021	ftp://ftp.ebi.ac.uk/pub/databases/spot/eQTL/sumstats/QTS000021/QTD000379/QTD000379.all.tsv.gz	ENSG00000255398	12	123106410	T	C	chr12_123106410_T_C	53	0.199387	0.0320874	-0.191649	0.0885723	SNP	65	326	0.99587	ENSG00000255398	ENSG00000255398	5.646	rs7953918
QTS000021	ftp://ftp.ebi.ac.uk/pub/databases/spot/eQTL/sumstats/QTS000021/QTD000379/QTD000379.all.tsv.gz	ENSG00000256092	12	123106410	T	C	chr12_123106410_T_C	53	0.199387	0.471253	-0.0975608	0.135071	SNP	65	326	0.99587	ENSG00000256092	ENSG00000256092	1.093	rs7953918
QTS000021	ftp://ftp.ebi.ac.uk/pub/databases/spot/eQTL/sumstats/QTS000021/QTD000379/QTD000379.all.tsv.gz	ENSG00000269938	12	123106410	T	C	chr12_123106410_T_C	53	0.199387	0.826032	0.0305944	0.138949	SNP	65	326	0.99587	ENSG00000269938	ENSG00000269938	0.235	rs7953918
QTS000021	ftp://ftp.ebi.ac.uk/pub/databases/spot/eQTL/sumstats/QTS000021/QTD000379/QTD000379.all.tsv.gz	ENSG00000269997	12	123106410	T	C	chr12_123106410_T_C	53	0.199387	0.177063	-0.204173	0.150535	SNP	65	326	0.99587	ENSG00000269997	ENSG00000269997	0.703	rs7953918
QTS000021	ftp://ftp.ebi.ac.uk/pub/databases/spot/eQTL/sumstats/QTS000021/QTD000379/QTD000379.all.tsv.gz	ENSG00000270048	12	123106410	T	C	chr12_123106410_T_C	53	0.199387	0.738435	-0.0557267	0.16657	SNP	65	326	0.99587	ENSG00000270048	ENSG00000270048	0.512	rs7953918
QTS000021	ftp://ftp.ebi.ac.uk/pub/databases/spot/eQTL/sumstats/QTS000021/QTD000379/QTD000379.all.tsv.gz	ENSG00000270061	12	123106410	T	C	chr12_123106410_T_C	53	0.199387	0.957487	0.00799471	0.14972	SNP	65	326	0.99587	ENSG00000270061	ENSG00000270061	1.1	rs7953918
QTS000021	ftp://ftp.ebi.ac.uk/pub/databases/spot/eQTL/sumstats/QTS000021/QTD000379/QTD000379.all.tsv.gz	ENSG00000270095	12	123106410	T	C	chr12_123106410_T_C	53	0.199387	0.786725	0.0412515	0.152187	SNP	65	326	0.99587	ENSG00000270095	ENSG00000270095	0.374	rs7953918
QTS000021	ftp://ftp.ebi.ac.uk/pub/databases/spot/eQTL/sumstats/QTS000021/QTD000379/QTD000379.all.tsv.gz	ENSG00000270130	12	123106410	T	C	chr12_123106410_T_C	53	0.199387	0.509789	-0.0932134	0.141069	SNP	65	326	0.99587	ENSG00000270130	ENSG00000270130	0.963	rs7953918
QTS000021	ftp://ftp.ebi.ac.uk/pub/databases/spot/eQTL/sumstats/QTS000021/QTD000379/QTD000379.all.tsv.gz	ENSG00000274427	12	123106410	T	C	chr12_123106410_T_C	53	0.199387	0.544475	0.0846365	0.139328	SNP	65	326	0.99587	ENSG00000274427	ENSG00000274427	0.868	rs7953918
QTS000021	ftp://ftp.ebi.ac.uk/pub/databases/spot/eQTL/sumstats/QTS000021/QTD000379/QTD000379.all.tsv.gz	ENSG00000278112	12	123106410	T	C	chr12_123106410_T_C	53	0.199387	0.803804	0.0371328	0.149204	SNP	65	326	0.99587	ENSG00000278112	ENSG00000278112	0.75	rs7953918
QTS000021	ftp://ftp.ebi.ac.uk/pub/databases/spot/eQTL/sumstats/QTS000021/QTD000379/QTD000379.all.tsv.gz	ENSG00000033030	12	123107049	G	T	chr12_123107049_G_T	105	0.496933	0.417423	0.0589773	0.072527	SNP	164	326	1	ENSG00000033030	ENSG00000033030	11.035	rs1790106
QTS000021	ftp://ftp.ebi.ac.uk/pub/databases/spot/eQTL/sumstats/QTS000021/QTD000379/QTD000379.all.tsv.gz	ENSG00000051825	12	123107049	G	T	chr12_123107049_G_T	105	0.496933	0.0341854	-0.136056	0.0636466	SNP	164	326	1	ENSG00000051825	ENSG00000051825	0.903	rs1790106
QTS000021	ftp://ftp.ebi.ac.uk/pub/databases/spot/eQTL/sumstats/QTS000021/QTD000379/QTD000379.all.tsv.gz	ENSG00000086598	12	123107049	G	T	chr12_123107049_G_T	105	0.496933	0.857853	0.0158856	0.0885385	SNP	164	326	1	ENSG00000086598	ENSG00000086598	108.516	rs1790106
QTS000021	ftp://ftp.ebi.ac.uk/pub/databases/spot/eQTL/sumstats/QTS000021/QTD000379/QTD000379.all.tsv.gz	ENSG00000090975	12	123107049	G	T	chr12_123107049_G_T	105	0.496933	0.422131	0.0790321	0.0981808	SNP	164	326	1	ENSG00000090975	ENSG00000090975	0.618	rs1790106
QTS000021	ftp://ftp.ebi.ac.uk/pub/databases/spot/eQTL/sumstats/QTS000021/QTD000379/QTD000379.all.tsv.gz	ENSG00000111011	12	123107049	G	T	chr12_123107049_G_T	105	0.496933	0.234716	0.0957975	0.0802888	SNP	164	326	1	ENSG00000111011	ENSG00000111011	32.678	rs1790106
QTS000021	ftp://ftp.ebi.ac.uk/pub/databases/spot/eQTL/sumstats/QTS000021/QTD000379/QTD000379.all.tsv.gz	ENSG00000111328	12	123107049	G	T	chr12_123107049_G_T	105	0.496933	0.433177	0.0761703	0.0969201	SNP	164	326	1	ENSG00000111328	ENSG00000111328	10.667	rs1790106
QTS000021	ftp://ftp.ebi.ac.uk/pub/databases/spot/eQTL/sumstats/QTS000021/QTD000379/QTD000379.all.tsv.gz	ENSG00000111358	12	123107049	G	T	chr12_123107049_G_T	105	0.496933	0.0855353	-0.117992	0.0681641	SNP	164	326	1	ENSG00000111358	ENSG00000111358	15.55	rs1790106
QTS000021	ftp://ftp.ebi.ac.uk/pub/databases/spot/eQTL/sumstats/QTS000021/QTD000379/QTD000379.all.tsv.gz	ENSG00000111361	12	123107049	G	T	chr12_123107049_G_T	105	0.496933	0.355207	0.0738225	0.079598	SNP	164	326	1	ENSG00000111361	ENSG00000111361	28.439	rs1790106
QTS000021	ftp://ftp.ebi.ac.uk/pub/databases/spot/eQTL/sumstats/QTS000021/QTD000379/QTD000379.all.tsv.gz	ENSG00000111364	12	123107049	G	T	chr12_123107049_G_T	105	0.496933	0.364861	-0.0795615	0.0875325	SNP	164	326	1	ENSG00000111364	ENSG00000111364	8.692	rs1790106
QTS000021	ftp://ftp.ebi.ac.uk/pub/databases/spot/eQTL/sumstats/QTS000021/QTD000379/QTD000379.all.tsv.gz	ENSG00000119242	12	123107049	G	T	chr12_123107049_G_T	105	0.496933	0.561924	-0.0596408	0.102599	SNP	164	326	1	ENSG00000119242	ENSG00000119242	10.817	rs1790106
QTS000021	ftp://ftp.ebi.ac.uk/pub/databases/spot/eQTL/sumstats/QTS000021/QTD000379/QTD000379.all.tsv.gz	ENSG00000130779	12	123107049	G	T	chr12_123107049_G_T	105	0.496933	0.517763	-0.0486422	0.0750246	SNP	164	326	1	ENSG00000130779	ENSG00000130779	20.443	rs1790106
QTS000021	ftp://ftp.ebi.ac.uk/pub/databases/spot/eQTL/sumstats/QTS000021/QTD000379/QTD000379.all.tsv.gz	ENSG00000130787	12	123107049	G	T	chr12_123107049_G_T	105	0.496933	0.260636	0.148511	0.131517	SNP	164	326	1	ENSG00000130787	ENSG00000130787	0.701	rs1790106
QTS000021	ftp://ftp.ebi.ac.uk/pub/databases/spot/eQTL/sumstats/QTS000021/QTD000379/QTD000379.all.tsv.gz	ENSG00000130921	12	123107049	G	T	chr12_123107049_G_T	105	0.496933	0.107726	-0.10008	0.0618426	SNP	164	326	1	ENSG00000130921	ENSG00000130921	3.049	rs1790106
QTS000021	ftp://ftp.ebi.ac.uk/pub/databases/spot/eQTL/sumstats/QTS000021/QTD000379/QTD000379.all.tsv.gz	ENSG00000139697	12	123107049	G	T	chr12_123107049_G_T	105	0.496933	0.0580856	-0.104076	0.0544939	SNP	164	326	1	ENSG00000139697	ENSG00000139697	16.054	rs1790106
QTS000021	ftp://ftp.ebi.ac.uk/pub/databases/spot/eQTL/sumstats/QTS000021/QTD000379/QTD000379.all.tsv.gz	ENSG00000139719	12	123107049	G	T	chr12_123107049_G_T	105	0.496933	0.619032	-0.0288604	0.0579209	SNP	164	326	1	ENSG00000139719	ENSG00000139719	5.698	rs1790106
QTS000021	ftp://ftp.ebi.ac.uk/pub/databases/spot/eQTL/sumstats/QTS000021/QTD000379/QTD000379.all.tsv.gz	ENSG00000139722	12	123107049	G	T	chr12_123107049_G_T	105	0.496933	0.205727	0.063155	0.0496897	SNP	164	326	1	ENSG00000139722	ENSG00000139722	22.202	rs1790106
QTS000021	ftp://ftp.ebi.ac.uk/pub/databases/spot/eQTL/sumstats/QTS000021/QTD000379/QTD000379.all.tsv.gz	ENSG00000139726	12	123107049	G	T	chr12_123107049_G_T	105	0.496933	0.478099	0.0627727	0.088267	SNP	164	326	1	ENSG00000139726	ENSG00000139726	26.444	rs1790106
QTS000021	ftp://ftp.ebi.ac.uk/pub/databases/spot/eQTL/sumstats/QTS000021/QTD000379/QTD000379.all.tsv.gz	ENSG00000150977	12	123107049	G	T	chr12_123107049_G_T	105	0.496933	0.691331	-0.0328451	0.0825613	SNP	164	326	1	ENSG00000150977	ENSG00000150977	372.072	rs1790106
QTS000021	ftp://ftp.ebi.ac.uk/pub/databases/spot/eQTL/sumstats/QTS000021/QTD000379/QTD000379.all.tsv.gz	ENSG00000168778	12	123107049	G	T	chr12_123107049_G_T	105	0.496933	0.813863	0.023826	0.101015	SNP	164	326	1	ENSG00000168778	ENSG00000168778	2.267	rs1790106
QTS000021	ftp://ftp.ebi.ac.uk/pub/databases/spot/eQTL/sumstats/QTS000021/QTD000379/QTD000379.all.tsv.gz	ENSG00000179195	12	123107049	G	T	chr12_123107049_G_T	105	0.496933	0.239321	-0.0541292	0.0458161	SNP	164	326	1	ENSG00000179195	ENSG00000179195	16.135	rs1790106
QTS000021	ftp://ftp.ebi.ac.uk/pub/databases/spot/eQTL/sumstats/QTS000021/QTD000379/QTD000379.all.tsv.gz	ENSG00000182196	12	123107049	G	T	chr12_123107049_G_T	105	0.496933	0.364352	0.072542	0.0797248	SNP	164	326	1	ENSG00000182196	ENSG00000182196	1.389	rs1790106
QTS000021	ftp://ftp.ebi.ac.uk/pub/databases/spot/eQTL/sumstats/QTS000021/QTD000379/QTD000379.all.tsv.gz	ENSG00000182782	12	123107049	G	T	chr12_123107049_G_T	105	0.496933	0.0723113	0.140367	0.0775471	SNP	164	326	1	ENSG00000182782	ENSG00000182782	30.49	rs1790106
QTS000021	ftp://ftp.ebi.ac.uk/pub/databases/spot/eQTL/sumstats/QTS000021/QTD000379/QTD000379.all.tsv.gz	ENSG00000183955	12	123107049	G	T	chr12_123107049_G_T	105	0.496933	0.206673	-0.103875	0.0818996	SNP	164	326	1	ENSG00000183955	ENSG00000183955	16.491	rs1790106
QTS000021	ftp://ftp.ebi.ac.uk/pub/databases/spot/eQTL/sumstats/QTS000021/QTD000379/QTD000379.all.tsv.gz	ENSG00000184047	12	123107049	G	T	chr12_123107049_G_T	105	0.496933	0.733372	-0.0262235	0.0768372	SNP	164	326	1	ENSG00000184047	ENSG00000184047	0.549	rs1790106
QTS000021	ftp://ftp.ebi.ac.uk/pub/databases/spot/eQTL/sumstats/QTS000021/QTD000379/QTD000379.all.tsv.gz	ENSG00000184209	12	123107049	G	T	chr12_123107049_G_T	105	0.496933	0.687624	-0.0222565	0.0552446	SNP	164	326	1	ENSG00000184209	ENSG00000184209	14.358	rs1790106
QTS000021	ftp://ftp.ebi.ac.uk/pub/databases/spot/eQTL/sumstats/QTS000021/QTD000379/QTD000379.all.tsv.gz	ENSG00000184445	12	123107049	G	T	chr12_123107049_G_T	105	0.496933	0.0281809	0.224558	0.101311	SNP	164	326	1	ENSG00000184445	ENSG00000184445	1.088	rs1790106
QTS000021	ftp://ftp.ebi.ac.uk/pub/databases/spot/eQTL/sumstats/QTS000021/QTD000379/QTD000379.all.tsv.gz	ENSG00000185344	12	123107049	G	T	chr12_123107049_G_T	105	0.496933	0.613731	-0.0596922	0.118009	SNP	164	326	1	ENSG00000185344	ENSG00000185344	3.916	rs1790106
QTS000021	ftp://ftp.ebi.ac.uk/pub/databases/spot/eQTL/sumstats/QTS000021/QTD000379/QTD000379.all.tsv.gz	ENSG00000188026	12	123107049	G	T	chr12_123107049_G_T	105	0.496933	0.266522	0.128103	0.114858	SNP	164	326	1	ENSG00000188026	ENSG00000188026	0.87	rs1790106
QTS000021	ftp://ftp.ebi.ac.uk/pub/databases/spot/eQTL/sumstats/QTS000021/QTD000379/QTD000379.all.tsv.gz	ENSG00000255398	12	123107049	G	T	chr12_123107049_G_T	105	0.496933	0.00445528	0.184651	0.0639312	SNP	164	326	1	ENSG00000255398	ENSG00000255398	5.646	rs1790106
QTS000021	ftp://ftp.ebi.ac.uk/pub/databases/spot/eQTL/sumstats/QTS000021/QTD000379/QTD000379.all.tsv.gz	ENSG00000256092	12	123107049	G	T	chr12_123107049_G_T	105	0.496933	0.1686	0.135853	0.098196	SNP	164	326	1	ENSG00000256092	ENSG00000256092	1.093	rs1790106
QTS000021	ftp://ftp.ebi.ac.uk/pub/databases/spot/eQTL/sumstats/QTS000021/QTD000379/QTD000379.all.tsv.gz	ENSG00000269938	12	123107049	G	T	chr12_123107049_G_T	105	0.496933	0.834775	0.0212063	0.10149	SNP	164	326	1	ENSG00000269938	ENSG00000269938	0.235	rs1790106
QTS000021	ftp://ftp.ebi.ac.uk/pub/databases/spot/eQTL/sumstats/QTS000021/QTD000379/QTD000379.all.tsv.gz	ENSG00000269997	12	123107049	G	T	chr12_123107049_G_T	105	0.496933	0.0223007	0.251017	0.10869	SNP	164	326	1	ENSG00000269997	ENSG00000269997	0.703	rs1790106
QTS000021	ftp://ftp.ebi.ac.uk/pub/databases/spot/eQTL/sumstats/QTS000021/QTD000379/QTD000379.all.tsv.gz	ENSG00000270048	12	123107049	G	T	chr12_123107049_G_T	105	0.496933	0.258195	0.137546	0.121182	SNP	164	326	1	ENSG00000270048	ENSG00000270048	0.512	rs1790106
QTS000021	ftp://ftp.ebi.ac.uk/pub/databases/spot/eQTL/sumstats/QTS000021/QTD000379/QTD000379.all.tsv.gz	ENSG00000270061	12	123107049	G	T	chr12_123107049_G_T	105	0.496933	0.000701721	0.364111	0.105181	SNP	164	326	1	ENSG00000270061	ENSG00000270061	1.1	rs1790106
QTS000021	ftp://ftp.ebi.ac.uk/pub/databases/spot/eQTL/sumstats/QTS000021/QTD000379/QTD000379.all.tsv.gz	ENSG00000270095	12	123107049	G	T	chr12_123107049_G_T	105	0.496933	0.028508	0.24196	0.109391	SNP	164	326	1	ENSG00000270095	ENSG00000270095	0.374	rs1790106
QTS000021	ftp://ftp.ebi.ac.uk/pub/databases/spot/eQTL/sumstats/QTS000021/QTD000379/QTD000379.all.tsv.gz	ENSG00000270130	12	123107049	G	T	chr12_123107049_G_T	105	0.496933	0.0956266	0.171439	0.102221	SNP	164	326	1	ENSG00000270130	ENSG00000270130	0.963	rs1790106
QTS000021	ftp://ftp.ebi.ac.uk/pub/databases/spot/eQTL/sumstats/QTS000021/QTD000379/QTD000379.all.tsv.gz	ENSG00000274427	12	123107049	G	T	chr12_123107049_G_T	105	0.496933	0.822169	-0.0229375	0.101874	SNP	164	326	1	ENSG00000274427	ENSG00000274427	0.868	rs1790106
QTS000021	ftp://ftp.ebi.ac.uk/pub/databases/spot/eQTL/sumstats/QTS000021/QTD000379/QTD000379.all.tsv.gz	ENSG00000278112	12	123107049	G	T	chr12_123107049_G_T	105	0.496933	0.272698	-0.119518	0.108557	SNP	164	326	1	ENSG00000278112	ENSG00000278112	0.75	rs1790106
QTS000021	ftp://ftp.ebi.ac.uk/pub/databases/spot/eQTL/sumstats/QTS000021/QTD000379/QTD000379.all.tsv.gz	ENSG00000033030	12	123107234	C	T	chr12_123107234_C_T	6	0.0184049	0.385328	-0.222778	0.255861	SNP	6	326	0.91283	ENSG00000033030	ENSG00000033030	11.035	rs117860345
QTS000021	ftp://ftp.ebi.ac.uk/pub/databases/spot/eQTL/sumstats/QTS000021/QTD000379/QTD000379.all.tsv.gz	ENSG00000051825	12	123107234	C	T	chr12_123107234_C_T	6	0.0184049	0.645627	0.105006	0.227883	SNP	6	326	0.91283	ENSG00000051825	ENSG00000051825	0.903	rs117860345
QTS000021	ftp://ftp.ebi.ac.uk/pub/databases/spot/eQTL/sumstats/QTS000021/QTD000379/QTD000379.all.tsv.gz	ENSG00000086598	12	123107234	C	T	chr12_123107234_C_T	6	0.0184049	0.495943	0.212957	0.311991	SNP	6	326	0.91283	ENSG00000086598	ENSG00000086598	108.516	rs117860345
QTS000021	ftp://ftp.ebi.ac.uk/pub/databases/spot/eQTL/sumstats/QTS000021/QTD000379/QTD000379.all.tsv.gz	ENSG00000090975	12	123107234	C	T	chr12_123107234_C_T	6	0.0184049	0.765066	-0.103925	0.347127	SNP	6	326	0.91283	ENSG00000090975	ENSG00000090975	0.618	rs117860345
QTS000021	ftp://ftp.ebi.ac.uk/pub/databases/spot/eQTL/sumstats/QTS000021/QTD000379/QTD000379.all.tsv.gz	ENSG00000111011	12	123107234	C	T	chr12_123107234_C_T	6	0.0184049	0.69366	0.112299	0.284545	SNP	6	326	0.91283	ENSG00000111011	ENSG00000111011	32.678	rs117860345
QTS000021	ftp://ftp.ebi.ac.uk/pub/databases/spot/eQTL/sumstats/QTS000021/QTD000379/QTD000379.all.tsv.gz	ENSG00000111328	12	123107234	C	T	chr12_123107234_C_T	6	0.0184049	0.881868	0.0510159	0.342713	SNP	6	326	0.91283	ENSG00000111328	ENSG00000111328	10.667	rs117860345
QTS000021	ftp://ftp.ebi.ac.uk/pub/databases/spot/eQTL/sumstats/QTS000021/QTD000379/QTD000379.all.tsv.gz	ENSG00000111358	12	123107234	C	T	chr12_123107234_C_T	6	0.0184049	0.899045	-0.0308764	0.242957	SNP	6	326	0.91283	ENSG00000111358	ENSG00000111358	15.55	rs117860345
QTS000021	ftp://ftp.ebi.ac.uk/pub/databases/spot/eQTL/sumstats/QTS000021/QTD000379/QTD000379.all.tsv.gz	ENSG00000111361	12	123107234	C	T	chr12_123107234_C_T	6	0.0184049	0.681215	-0.115891	0.281551	SNP	6	326	0.91283	ENSG00000111361	ENSG00000111361	28.439	rs117860345
QTS000021	ftp://ftp.ebi.ac.uk/pub/databases/spot/eQTL/sumstats/QTS000021/QTD000379/QTD000379.all.tsv.gz	ENSG00000111364	12	123107234	C	T	chr12_123107234_C_T	6	0.0184049	0.645945	0.142493	0.309537	SNP	6	326	0.91283	ENSG00000111364	ENSG00000111364	8.692	rs117860345
QTS000021	ftp://ftp.ebi.ac.uk/pub/databases/spot/eQTL/sumstats/QTS000021/QTD000379/QTD000379.all.tsv.gz	ENSG00000119242	12	123107234	C	T	chr12_123107234_C_T	6	0.0184049	0.311637	-0.366739	0.361225	SNP	6	326	0.91283	ENSG00000119242	ENSG00000119242	10.817	rs117860345
QTS000021	ftp://ftp.ebi.ac.uk/pub/databases/spot/eQTL/sumstats/QTS000021/QTD000379/QTD000379.all.tsv.gz	ENSG00000130779	12	123107234	C	T	chr12_123107234_C_T	6	0.0184049	0.428605	0.210006	0.264571	SNP	6	326	0.91283	ENSG00000130779	ENSG00000130779	20.443	rs117860345
QTS000021	ftp://ftp.ebi.ac.uk/pub/databases/spot/eQTL/sumstats/QTS000021/QTD000379/QTD000379.all.tsv.gz	ENSG00000130787	12	123107234	C	T	chr12_123107234_C_T	6	0.0184049	0.435952	-0.363363	0.465154	SNP	6	326	0.91283	ENSG00000130787	ENSG00000130787	0.701	rs117860345
QTS000021	ftp://ftp.ebi.ac.uk/pub/databases/spot/eQTL/sumstats/QTS000021/QTD000379/QTD000379.all.tsv.gz	ENSG00000130921	12	123107234	C	T	chr12_123107234_C_T	6	0.0184049	0.904023	0.0265915	0.220151	SNP	6	326	0.91283	ENSG00000130921	ENSG00000130921	3.049	rs117860345
QTS000021	ftp://ftp.ebi.ac.uk/pub/databases/spot/eQTL/sumstats/QTS000021/QTD000379/QTD000379.all.tsv.gz	ENSG00000139697	12	123107234	C	T	chr12_123107234_C_T	6	0.0184049	0.94896	0.0124819	0.194659	SNP	6	326	0.91283	ENSG00000139697	ENSG00000139697	16.054	rs117860345
QTS000021	ftp://ftp.ebi.ac.uk/pub/databases/spot/eQTL/sumstats/QTS000021/QTD000379/QTD000379.all.tsv.gz	ENSG00000139719	12	123107234	C	T	chr12_123107234_C_T	6	0.0184049	0.895591	-0.026891	0.204559	SNP	6	326	0.91283	ENSG00000139719	ENSG00000139719	5.698	rs117860345
QTS000021	ftp://ftp.ebi.ac.uk/pub/databases/spot/eQTL/sumstats/QTS000021/QTD000379/QTD000379.all.tsv.gz	ENSG00000139722	12	123107234	C	T	chr12_123107234_C_T	6	0.0184049	0.620262	-0.0874675	0.17616	SNP	6	326	0.91283	ENSG00000139722	ENSG00000139722	22.202	rs117860345
QTS000021	ftp://ftp.ebi.ac.uk/pub/databases/spot/eQTL/sumstats/QTS000021/QTD000379/QTD000379.all.tsv.gz	ENSG00000139726	12	123107234	C	T	chr12_123107234_C_T	6	0.0184049	0.895852	0.0409124	0.312003	SNP	6	326	0.91283	ENSG00000139726	ENSG00000139726	26.444	rs117860345
QTS000021	ftp://ftp.ebi.ac.uk/pub/databases/spot/eQTL/sumstats/QTS000021/QTD000379/QTD000379.all.tsv.gz	ENSG00000150977	12	123107234	C	T	chr12_123107234_C_T	6	0.0184049	0.817054	-0.0675448	0.291457	SNP	6	326	0.91283	ENSG00000150977	ENSG00000150977	372.072	rs117860345
QTS000021	ftp://ftp.ebi.ac.uk/pub/databases/spot/eQTL/sumstats/QTS000021/QTD000379/QTD000379.all.tsv.gz	ENSG00000168778	12	123107234	C	T	chr12_123107234_C_T	6	0.0184049	0.667031	-0.153606	0.35632	SNP	6	326	0.91283	ENSG00000168778	ENSG00000168778	2.267	rs117860345
QTS000021	ftp://ftp.ebi.ac.uk/pub/databases/spot/eQTL/sumstats/QTS000021/QTD000379/QTD000379.all.tsv.gz	ENSG00000179195	12	123107234	C	T	chr12_123107234_C_T	6	0.0184049	0.136888	-0.241134	0.161229	SNP	6	326	0.91283	ENSG00000179195	ENSG00000179195	16.135	rs117860345
QTS000021	ftp://ftp.ebi.ac.uk/pub/databases/spot/eQTL/sumstats/QTS000021/QTD000379/QTD000379.all.tsv.gz	ENSG00000182196	12	123107234	C	T	chr12_123107234_C_T	6	0.0184049	0.370607	0.252685	0.281365	SNP	6	326	0.91283	ENSG00000182196	ENSG00000182196	1.389	rs117860345
QTS000021	ftp://ftp.ebi.ac.uk/pub/databases/spot/eQTL/sumstats/QTS000021/QTD000379/QTD000379.all.tsv.gz	ENSG00000182782	12	123107234	C	T	chr12_123107234_C_T	6	0.0184049	0.105688	-0.446397	0.274228	SNP	6	326	0.91283	ENSG00000182782	ENSG00000182782	30.49	rs117860345
QTS000021	ftp://ftp.ebi.ac.uk/pub/databases/spot/eQTL/sumstats/QTS000021/QTD000379/QTD000379.all.tsv.gz	ENSG00000183955	12	123107234	C	T	chr12_123107234_C_T	6	0.0184049	0.828581	-0.0630197	0.290539	SNP	6	326	0.91283	ENSG00000183955	ENSG00000183955	16.491	rs117860345
QTS000021	ftp://ftp.ebi.ac.uk/pub/databases/spot/eQTL/sumstats/QTS000021/QTD000379/QTD000379.all.tsv.gz	ENSG00000184047	12	123107234	C	T	chr12_123107234_C_T	6	0.0184049	0.640065	-0.127011	0.27106	SNP	6	326	0.91283	ENSG00000184047	ENSG00000184047	0.549	rs117860345
QTS000021	ftp://ftp.ebi.ac.uk/pub/databases/spot/eQTL/sumstats/QTS000021/QTD000379/QTD000379.all.tsv.gz	ENSG00000184209	12	123107234	C	T	chr12_123107234_C_T	6	0.0184049	0.669402	-0.0834005	0.194942	SNP	6	326	0.91283	ENSG00000184209	ENSG00000184209	14.358	rs117860345
QTS000021	ftp://ftp.ebi.ac.uk/pub/databases/spot/eQTL/sumstats/QTS000021/QTD000379/QTD000379.all.tsv.gz	ENSG00000184445	12	123107234	C	T	chr12_123107234_C_T	6	0.0184049	0.552499	0.216106	0.362971	SNP	6	326	0.91283	ENSG00000184445	ENSG00000184445	1.088	rs117860345
QTS000021	ftp://ftp.ebi.ac.uk/pub/databases/spot/eQTL/sumstats/QTS000021/QTD000379/QTD000379.all.tsv.gz	ENSG00000185344	12	123107234	C	T	chr12_123107234_C_T	6	0.0184049	0.982318	-0.00925304	0.416807	SNP	6	326	0.91283	ENSG00000185344	ENSG00000185344	3.916	rs117860345
QTS000021	ftp://ftp.ebi.ac.uk/pub/databases/spot/eQTL/sumstats/QTS000021/QTD000379/QTD000379.all.tsv.gz	ENSG00000188026	12	123107234	C	T	chr12_123107234_C_T	6	0.0184049	0.491102	-0.28051	0.406373	SNP	6	326	0.91283	ENSG00000188026	ENSG00000188026	0.87	rs117860345
QTS000021	ftp://ftp.ebi.ac.uk/pub/databases/spot/eQTL/sumstats/QTS000021/QTD000379/QTD000379.all.tsv.gz	ENSG00000255398	12	123107234	C	T	chr12_123107234_C_T	6	0.0184049	0.964632	-0.0102994	0.231879	SNP	6	326	0.91283	ENSG00000255398	ENSG00000255398	5.646	rs117860345
QTS000021	ftp://ftp.ebi.ac.uk/pub/databases/spot/eQTL/sumstats/QTS000021/QTD000379/QTD000379.all.tsv.gz	ENSG00000256092	12	123107234	C	T	chr12_123107234_C_T	6	0.0184049	0.737766	-0.116945	0.348629	SNP	6	326	0.91283	ENSG00000256092	ENSG00000256092	1.093	rs117860345
QTS000021	ftp://ftp.ebi.ac.uk/pub/databases/spot/eQTL/sumstats/QTS000021/QTD000379/QTD000379.all.tsv.gz	ENSG00000269938	12	123107234	C	T	chr12_123107234_C_T	6	0.0184049	0.640242	0.167632	0.35794	SNP	6	326	0.91283	ENSG00000269938	ENSG00000269938	0.235	rs117860345
QTS000021	ftp://ftp.ebi.ac.uk/pub/databases/spot/eQTL/sumstats/QTS000021/QTD000379/QTD000379.all.tsv.gz	ENSG00000269997	12	123107234	C	T	chr12_123107234_C_T	6	0.0184049	0.488645	-0.270584	0.389778	SNP	6	326	0.91283	ENSG00000269997	ENSG00000269997	0.703	rs117860345
QTS000021	ftp://ftp.ebi.ac.uk/pub/databases/spot/eQTL/sumstats/QTS000021/QTD000379/QTD000379.all.tsv.gz	ENSG00000270048	12	123107234	C	T	chr12_123107234_C_T	6	0.0184049	0.12074	0.664859	0.426011	SNP	6	326	0.91283	ENSG00000270048	ENSG00000270048	0.512	rs117860345
QTS000021	ftp://ftp.ebi.ac.uk/pub/databases/spot/eQTL/sumstats/QTS000021/QTD000379/QTD000379.all.tsv.gz	ENSG00000270061	12	123107234	C	T	chr12_123107234_C_T	6	0.0184049	0.110612	0.614093	0.382598	SNP	6	326	0.91283	ENSG00000270061	ENSG00000270061	1.1	rs117860345
QTS000021	ftp://ftp.ebi.ac.uk/pub/databases/spot/eQTL/sumstats/QTS000021/QTD000379/QTD000379.all.tsv.gz	ENSG00000270095	12	123107234	C	T	chr12_123107234_C_T	6	0.0184049	0.762648	0.118678	0.392244	SNP	6	326	0.91283	ENSG00000270095	ENSG00000270095	0.374	rs117860345
QTS000021	ftp://ftp.ebi.ac.uk/pub/databases/spot/eQTL/sumstats/QTS000021/QTD000379/QTD000379.all.tsv.gz	ENSG00000270130	12	123107234	C	T	chr12_123107234_C_T	6	0.0184049	0.486278	0.253753	0.363547	SNP	6	326	0.91283	ENSG00000270130	ENSG00000270130	0.963	rs117860345
QTS000021	ftp://ftp.ebi.ac.uk/pub/databases/spot/eQTL/sumstats/QTS000021/QTD000379/QTD000379.all.tsv.gz	ENSG00000274427	12	123107234	C	T	chr12_123107234_C_T	6	0.0184049	0.901499	0.0445773	0.359551	SNP	6	326	0.91283	ENSG00000274427	ENSG00000274427	0.868	rs117860345
QTS000021	ftp://ftp.ebi.ac.uk/pub/databases/spot/eQTL/sumstats/QTS000021/QTD000379/QTD000379.all.tsv.gz	ENSG00000278112	12	123107234	C	T	chr12_123107234_C_T	6	0.0184049	0.299049	0.399403	0.383254	SNP	6	326	0.91283	ENSG00000278112	ENSG00000278112	0.75	rs117860345
QTS000021	ftp://ftp.ebi.ac.uk/pub/databases/spot/eQTL/sumstats/QTS000021/QTD000379/QTD000379.all.tsv.gz	ENSG00000033030	12	123108671	A	C	chr12_123108671_A_C	54	0.214724	0.594664	-0.0506162	0.0949211	SNP	70	326	1	ENSG00000033030	ENSG00000033030	11.035	rs6650207
QTS000021	ftp://ftp.ebi.ac.uk/pub/databases/spot/eQTL/sumstats/QTS000021/QTD000379/QTD000379.all.tsv.gz	ENSG00000051825	12	123108671	A	C	chr12_123108671_A_C	54	0.214724	0.666006	-0.0365094	0.0844142	SNP	70	326	1	ENSG00000051825	ENSG00000051825	0.903	rs6650207
QTS000021	ftp://ftp.ebi.ac.uk/pub/databases/spot/eQTL/sumstats/QTS000021/QTD000379/QTD000379.all.tsv.gz	ENSG00000086598	12	123108671	A	C	chr12_123108671_A_C	54	0.214724	0.522026	0.0741747	0.115581	SNP	70	326	1	ENSG00000086598	ENSG00000086598	108.516	rs6650207
QTS000021	ftp://ftp.ebi.ac.uk/pub/databases/spot/eQTL/sumstats/QTS000021/QTD000379/QTD000379.all.tsv.gz	ENSG00000090975	12	123108671	A	C	chr12_123108671_A_C	54	0.214724	0.331681	-0.124861	0.128203	SNP	70	326	1	ENSG00000090975	ENSG00000090975	0.618	rs6650207
QTS000021	ftp://ftp.ebi.ac.uk/pub/databases/spot/eQTL/sumstats/QTS000021/QTD000379/QTD000379.all.tsv.gz	ENSG00000111011	12	123108671	A	C	chr12_123108671_A_C	54	0.214724	0.901623	-0.0130564	0.105444	SNP	70	326	1	ENSG00000111011	ENSG00000111011	32.678	rs6650207
QTS000021	ftp://ftp.ebi.ac.uk/pub/databases/spot/eQTL/sumstats/QTS000021/QTD000379/QTD000379.all.tsv.gz	ENSG00000111328	12	123108671	A	C	chr12_123108671_A_C	54	0.214724	0.441765	0.0977183	0.126695	SNP	70	326	1	ENSG00000111328	ENSG00000111328	10.667	rs6650207
QTS000021	ftp://ftp.ebi.ac.uk/pub/databases/spot/eQTL/sumstats/QTS000021/QTD000379/QTD000379.all.tsv.gz	ENSG00000111358	12	123108671	A	C	chr12_123108671_A_C	54	0.214724	0.303279	0.0926338	0.0896727	SNP	70	326	1	ENSG00000111358	ENSG00000111358	15.55	rs6650207
QTS000021	ftp://ftp.ebi.ac.uk/pub/databases/spot/eQTL/sumstats/QTS000021/QTD000379/QTD000379.all.tsv.gz	ENSG00000111361	12	123108671	A	C	chr12_123108671_A_C	54	0.214724	0.821881	0.0235285	0.104327	SNP	70	326	1	ENSG00000111361	ENSG00000111361	28.439	rs6650207
QTS000021	ftp://ftp.ebi.ac.uk/pub/databases/spot/eQTL/sumstats/QTS000021/QTD000379/QTD000379.all.tsv.gz	ENSG00000111364	12	123108671	A	C	chr12_123108671_A_C	54	0.214724	0.0907449	0.193458	0.113626	SNP	70	326	1	ENSG00000111364	ENSG00000111364	8.692	rs6650207
QTS000021	ftp://ftp.ebi.ac.uk/pub/databases/spot/eQTL/sumstats/QTS000021/QTD000379/QTD000379.all.tsv.gz	ENSG00000119242	12	123108671	A	C	chr12_123108671_A_C	54	0.214724	0.339968	0.128135	0.133848	SNP	70	326	1	ENSG00000119242	ENSG00000119242	10.817	rs6650207
QTS000021	ftp://ftp.ebi.ac.uk/pub/databases/spot/eQTL/sumstats/QTS000021/QTD000379/QTD000379.all.tsv.gz	ENSG00000130779	12	123108671	A	C	chr12_123108671_A_C	54	0.214724	0.353087	0.0912152	0.0979179	SNP	70	326	1	ENSG00000130779	ENSG00000130779	20.443	rs6650207
QTS000021	ftp://ftp.ebi.ac.uk/pub/databases/spot/eQTL/sumstats/QTS000021/QTD000379/QTD000379.all.tsv.gz	ENSG00000130787	12	123108671	A	C	chr12_123108671_A_C	54	0.214724	0.209354	-0.216518	0.171727	SNP	70	326	1	ENSG00000130787	ENSG00000130787	0.701	rs6650207
QTS000021	ftp://ftp.ebi.ac.uk/pub/databases/spot/eQTL/sumstats/QTS000021/QTD000379/QTD000379.all.tsv.gz	ENSG00000130921	12	123108671	A	C	chr12_123108671_A_C	54	0.214724	0.0755509	0.144389	0.0806787	SNP	70	326	1	ENSG00000130921	ENSG00000130921	3.049	rs6650207
QTS000021	ftp://ftp.ebi.ac.uk/pub/databases/spot/eQTL/sumstats/QTS000021/QTD000379/QTD000379.all.tsv.gz	ENSG00000139697	12	123108671	A	C	chr12_123108671_A_C	54	0.214724	0.0785004	0.12641	0.0713493	SNP	70	326	1	ENSG00000139697	ENSG00000139697	16.054	rs6650207
QTS000021	ftp://ftp.ebi.ac.uk/pub/databases/spot/eQTL/sumstats/QTS000021/QTD000379/QTD000379.all.tsv.gz	ENSG00000139719	12	123108671	A	C	chr12_123108671_A_C	54	0.214724	0.195505	0.0979719	0.0753432	SNP	70	326	1	ENSG00000139719	ENSG00000139719	5.698	rs6650207
QTS000021	ftp://ftp.ebi.ac.uk/pub/databases/spot/eQTL/sumstats/QTS000021/QTD000379/QTD000379.all.tsv.gz	ENSG00000139722	12	123108671	A	C	chr12_123108671_A_C	54	0.214724	0.454297	0.0489007	0.0651795	SNP	70	326	1	ENSG00000139722	ENSG00000139722	22.202	rs6650207
QTS000021	ftp://ftp.ebi.ac.uk/pub/databases/spot/eQTL/sumstats/QTS000021/QTD000379/QTD000379.all.tsv.gz	ENSG00000139726	12	123108671	A	C	chr12_123108671_A_C	54	0.214724	0.428156	0.0916305	0.115326	SNP	70	326	1	ENSG00000139726	ENSG00000139726	26.444	rs6650207
QTS000021	ftp://ftp.ebi.ac.uk/pub/databases/spot/eQTL/sumstats/QTS000021/QTD000379/QTD000379.all.tsv.gz	ENSG00000150977	12	123108671	A	C	chr12_123108671_A_C	54	0.214724	0.468664	0.0783066	0.107782	SNP	70	326	1	ENSG00000150977	ENSG00000150977	372.072	rs6650207
QTS000021	ftp://ftp.ebi.ac.uk/pub/databases/spot/eQTL/sumstats/QTS000021/QTD000379/QTD000379.all.tsv.gz	ENSG00000168778	12	123108671	A	C	chr12_123108671_A_C	54	0.214724	0.368944	-0.11869	0.131702	SNP	70	326	1	ENSG00000168778	ENSG00000168778	2.267	rs6650207
QTS000021	ftp://ftp.ebi.ac.uk/pub/databases/spot/eQTL/sumstats/QTS000021/QTD000379/QTD000379.all.tsv.gz	ENSG00000179195	12	123108671	A	C	chr12_123108671_A_C	54	0.214724	0.0850064	0.103286	0.0595663	SNP	70	326	1	ENSG00000179195	ENSG00000179195	16.135	rs6650207
QTS000021	ftp://ftp.ebi.ac.uk/pub/databases/spot/eQTL/sumstats/QTS000021/QTD000379/QTD000379.all.tsv.gz	ENSG00000182196	12	123108671	A	C	chr12_123108671_A_C	54	0.214724	0.114886	-0.164341	0.103623	SNP	70	326	1	ENSG00000182196	ENSG00000182196	1.389	rs6650207
QTS000021	ftp://ftp.ebi.ac.uk/pub/databases/spot/eQTL/sumstats/QTS000021/QTD000379/QTD000379.all.tsv.gz	ENSG00000182782	12	123108671	A	C	chr12_123108671_A_C	54	0.214724	0.129857	-0.15488	0.101684	SNP	70	326	1	ENSG00000182782	ENSG00000182782	30.49	rs6650207
QTS000021	ftp://ftp.ebi.ac.uk/pub/databases/spot/eQTL/sumstats/QTS000021/QTD000379/QTD000379.all.tsv.gz	ENSG00000183955	12	123108671	A	C	chr12_123108671_A_C	54	0.214724	0.914083	0.0116318	0.107628	SNP	70	326	1	ENSG00000183955	ENSG00000183955	16.491	rs6650207
QTS000021	ftp://ftp.ebi.ac.uk/pub/databases/spot/eQTL/sumstats/QTS000021/QTD000379/QTD000379.all.tsv.gz	ENSG00000184047	12	123108671	A	C	chr12_123108671_A_C	54	0.214724	0.607351	0.0516935	0.100384	SNP	70	326	1	ENSG00000184047	ENSG00000184047	0.549	rs6650207
QTS000021	ftp://ftp.ebi.ac.uk/pub/databases/spot/eQTL/sumstats/QTS000021/QTD000379/QTD000379.all.tsv.gz	ENSG00000184209	12	123108671	A	C	chr12_123108671_A_C	54	0.214724	0.590569	0.0389182	0.0721795	SNP	70	326	1	ENSG00000184209	ENSG00000184209	14.358	rs6650207
QTS000021	ftp://ftp.ebi.ac.uk/pub/databases/spot/eQTL/sumstats/QTS000021/QTD000379/QTD000379.all.tsv.gz	ENSG00000184445	12	123108671	A	C	chr12_123108671_A_C	54	0.214724	0.478935	-0.0953821	0.134376	SNP	70	326	1	ENSG00000184445	ENSG00000184445	1.088	rs6650207
QTS000021	ftp://ftp.ebi.ac.uk/pub/databases/spot/eQTL/sumstats/QTS000021/QTD000379/QTD000379.all.tsv.gz	ENSG00000185344	12	123108671	A	C	chr12_123108671_A_C	54	0.214724	0.111797	-0.244861	0.153066	SNP	70	326	1	ENSG00000185344	ENSG00000185344	3.916	rs6650207
QTS000021	ftp://ftp.ebi.ac.uk/pub/databases/spot/eQTL/sumstats/QTS000021/QTD000379/QTD000379.all.tsv.gz	ENSG00000188026	12	123108671	A	C	chr12_123108671_A_C	54	0.214724	0.915702	0.0159847	0.150756	SNP	70	326	1	ENSG00000188026	ENSG00000188026	0.87	rs6650207
QTS000021	ftp://ftp.ebi.ac.uk/pub/databases/spot/eQTL/sumstats/QTS000021/QTD000379/QTD000379.all.tsv.gz	ENSG00000255398	12	123108671	A	C	chr12_123108671_A_C	54	0.214724	0.0273972	-0.188218	0.084483	SNP	70	326	1	ENSG00000255398	ENSG00000255398	5.646	rs6650207
QTS000021	ftp://ftp.ebi.ac.uk/pub/databases/spot/eQTL/sumstats/QTS000021/QTD000379/QTD000379.all.tsv.gz	ENSG00000256092	12	123108671	A	C	chr12_123108671_A_C	54	0.214724	0.354613	-0.119608	0.128806	SNP	70	326	1	ENSG00000256092	ENSG00000256092	1.093	rs6650207
QTS000021	ftp://ftp.ebi.ac.uk/pub/databases/spot/eQTL/sumstats/QTS000021/QTD000379/QTD000379.all.tsv.gz	ENSG00000269938	12	123108671	A	C	chr12_123108671_A_C	54	0.214724	0.8503	0.0250819	0.132662	SNP	70	326	1	ENSG00000269938	ENSG00000269938	0.235	rs6650207
QTS000021	ftp://ftp.ebi.ac.uk/pub/databases/spot/eQTL/sumstats/QTS000021/QTD000379/QTD000379.all.tsv.gz	ENSG00000269997	12	123108671	A	C	chr12_123108671_A_C	54	0.214724	0.342387	-0.137321	0.144166	SNP	70	326	1	ENSG00000269997	ENSG00000269997	0.703	rs6650207
QTS000021	ftp://ftp.ebi.ac.uk/pub/databases/spot/eQTL/sumstats/QTS000021/QTD000379/QTD000379.all.tsv.gz	ENSG00000270048	12	123108671	A	C	chr12_123108671_A_C	54	0.214724	0.649991	-0.0722862	0.158975	SNP	70	326	1	ENSG00000270048	ENSG00000270048	0.512	rs6650207
QTS000021	ftp://ftp.ebi.ac.uk/pub/databases/spot/eQTL/sumstats/QTS000021/QTD000379/QTD000379.all.tsv.gz	ENSG00000270061	12	123108671	A	C	chr12_123108671_A_C	54	0.214724	0.297876	-0.148779	0.142417	SNP	70	326	1	ENSG00000270061	ENSG00000270061	1.1	rs6650207
QTS000021	ftp://ftp.ebi.ac.uk/pub/databases/spot/eQTL/sumstats/QTS000021/QTD000379/QTD000379.all.tsv.gz	ENSG00000270095	12	123108671	A	C	chr12_123108671_A_C	54	0.214724	0.965006	-0.00638684	0.14533	SNP	70	326	1	ENSG00000270095	ENSG00000270095	0.374	rs6650207
QTS000021	ftp://ftp.ebi.ac.uk/pub/databases/spot/eQTL/sumstats/QTS000021/QTD000379/QTD000379.all.tsv.gz	ENSG00000270130	12	123108671	A	C	chr12_123108671_A_C	54	0.214724	0.468623	-0.0978271	0.134638	SNP	70	326	1	ENSG00000270130	ENSG00000270130	0.963	rs6650207
QTS000021	ftp://ftp.ebi.ac.uk/pub/databases/spot/eQTL/sumstats/QTS000021/QTD000379/QTD000379.all.tsv.gz	ENSG00000274427	12	123108671	A	C	chr12_123108671_A_C	54	0.214724	0.591759	0.0715107	0.133054	SNP	70	326	1	ENSG00000274427	ENSG00000274427	0.868	rs6650207
QTS000021	ftp://ftp.ebi.ac.uk/pub/databases/spot/eQTL/sumstats/QTS000021/QTD000379/QTD000379.all.tsv.gz	ENSG00000278112	12	123108671	A	C	chr12_123108671_A_C	54	0.214724	0.610984	0.0725637	0.142351	SNP	70	326	1	ENSG00000278112	ENSG00000278112	0.75	rs6650207
QTS000021	ftp://ftp.ebi.ac.uk/pub/databases/spot/eQTL/sumstats/QTS000021/QTD000379/QTD000379.all.tsv.gz	ENSG00000033030	12	123108835	C	T	chr12_123108835_C_T	40	0.128834	0.230114	-0.113502	0.0941901	SNP	42	326	0.99993	ENSG00000033030	ENSG00000033030	11.035	rs7132277
QTS000021	ftp://ftp.ebi.ac.uk/pub/databases/spot/eQTL/sumstats/QTS000021/QTD000379/QTD000379.all.tsv.gz	ENSG00000051825	12	123108835	C	T	chr12_123108835_C_T	40	0.128834	0.237197	0.0993953	0.0837488	SNP	42	326	0.99993	ENSG00000051825	ENSG00000051825	0.903	rs7132277
QTS000021	ftp://ftp.ebi.ac.uk/pub/databases/spot/eQTL/sumstats/QTS000021/QTD000379/QTD000379.all.tsv.gz	ENSG00000086598	12	123108835	C	T	chr12_123108835_C_T	40	0.128834	0.764964	0.0345248	0.115267	SNP	42	326	0.99993	ENSG00000086598	ENSG00000086598	108.516	rs7132277
QTS000021	ftp://ftp.ebi.ac.uk/pub/databases/spot/eQTL/sumstats/QTS000021/QTD000379/QTD000379.all.tsv.gz	ENSG00000090975	12	123108835	C	T	chr12_123108835_C_T	40	0.128834	0.412066	0.105154	0.127833	SNP	42	326	0.99993	ENSG00000090975	ENSG00000090975	0.618	rs7132277
QTS000021	ftp://ftp.ebi.ac.uk/pub/databases/spot/eQTL/sumstats/QTS000021/QTD000379/QTD000379.all.tsv.gz	ENSG00000111011	12	123108835	C	T	chr12_123108835_C_T	40	0.128834	0.423812	-0.0840715	0.104821	SNP	42	326	0.99993	ENSG00000111011	ENSG00000111011	32.678	rs7132277
QTS000021	ftp://ftp.ebi.ac.uk/pub/databases/spot/eQTL/sumstats/QTS000021/QTD000379/QTD000379.all.tsv.gz	ENSG00000111328	12	123108835	C	T	chr12_123108835_C_T	40	0.128834	0.007885	-0.332594	0.123476	SNP	42	326	0.99993	ENSG00000111328	ENSG00000111328	10.667	rs7132277
QTS000021	ftp://ftp.ebi.ac.uk/pub/databases/spot/eQTL/sumstats/QTS000021/QTD000379/QTD000379.all.tsv.gz	ENSG00000111358	12	123108835	C	T	chr12_123108835_C_T	40	0.128834	0.158565	0.126191	0.0890511	SNP	42	326	0.99993	ENSG00000111358	ENSG00000111358	15.55	rs7132277
QTS000021	ftp://ftp.ebi.ac.uk/pub/databases/spot/eQTL/sumstats/QTS000021/QTD000379/QTD000379.all.tsv.gz	ENSG00000111361	12	123108835	C	T	chr12_123108835_C_T	40	0.128834	0.100495	-0.17024	0.103002	SNP	42	326	0.99993	ENSG00000111361	ENSG00000111361	28.439	rs7132277
QTS000021	ftp://ftp.ebi.ac.uk/pub/databases/spot/eQTL/sumstats/QTS000021/QTD000379/QTD000379.all.tsv.gz	ENSG00000111364	12	123108835	C	T	chr12_123108835_C_T	40	0.128834	0.0572189	0.216391	0.112905	SNP	42	326	0.99993	ENSG00000111364	ENSG00000111364	8.692	rs7132277
QTS000021	ftp://ftp.ebi.ac.uk/pub/databases/spot/eQTL/sumstats/QTS000021/QTD000379/QTD000379.all.tsv.gz	ENSG00000119242	12	123108835	C	T	chr12_123108835_C_T	40	0.128834	0.695408	0.0524421	0.133682	SNP	42	326	0.99993	ENSG00000119242	ENSG00000119242	10.817	rs7132277
QTS000021	ftp://ftp.ebi.ac.uk/pub/databases/spot/eQTL/sumstats/QTS000021/QTD000379/QTD000379.all.tsv.gz	ENSG00000130779	12	123108835	C	T	chr12_123108835_C_T	40	0.128834	0.352883	0.0909068	0.0975453	SNP	42	326	0.99993	ENSG00000130779	ENSG00000130779	20.443	rs7132277
QTS000021	ftp://ftp.ebi.ac.uk/pub/databases/spot/eQTL/sumstats/QTS000021/QTD000379/QTD000379.all.tsv.gz	ENSG00000130787	12	123108835	C	T	chr12_123108835_C_T	40	0.128834	0.966424	0.00725201	0.171989	SNP	42	326	0.99993	ENSG00000130787	ENSG00000130787	0.701	rs7132277
QTS000021	ftp://ftp.ebi.ac.uk/pub/databases/spot/eQTL/sumstats/QTS000021/QTD000379/QTD000379.all.tsv.gz	ENSG00000130921	12	123108835	C	T	chr12_123108835_C_T	40	0.128834	0.898169	0.0104136	0.0812325	SNP	42	326	0.99993	ENSG00000130921	ENSG00000130921	3.049	rs7132277
QTS000021	ftp://ftp.ebi.ac.uk/pub/databases/spot/eQTL/sumstats/QTS000021/QTD000379/QTD000379.all.tsv.gz	ENSG00000139697	12	123108835	C	T	chr12_123108835_C_T	40	0.128834	0.319607	0.0714885	0.071587	SNP	42	326	0.99993	ENSG00000139697	ENSG00000139697	16.054	rs7132277
QTS000021	ftp://ftp.ebi.ac.uk/pub/databases/spot/eQTL/sumstats/QTS000021/QTD000379/QTD000379.all.tsv.gz	ENSG00000139719	12	123108835	C	T	chr12_123108835_C_T	40	0.128834	0.807977	-0.0183746	0.0754691	SNP	42	326	0.99993	ENSG00000139719	ENSG00000139719	5.698	rs7132277
QTS000021	ftp://ftp.ebi.ac.uk/pub/databases/spot/eQTL/sumstats/QTS000021/QTD000379/QTD000379.all.tsv.gz	ENSG00000139722	12	123108835	C	T	chr12_123108835_C_T	40	0.128834	0.497637	-0.0441613	0.0649537	SNP	42	326	0.99993	ENSG00000139722	ENSG00000139722	22.202	rs7132277
QTS000021	ftp://ftp.ebi.ac.uk/pub/databases/spot/eQTL/sumstats/QTS000021/QTD000379/QTD000379.all.tsv.gz	ENSG00000139726	12	123108835	C	T	chr12_123108835_C_T	40	0.128834	0.57561	-0.0645267	0.11501	SNP	42	326	0.99993	ENSG00000139726	ENSG00000139726	26.444	rs7132277
QTS000021	ftp://ftp.ebi.ac.uk/pub/databases/spot/eQTL/sumstats/QTS000021/QTD000379/QTD000379.all.tsv.gz	ENSG00000150977	12	123108835	C	T	chr12_123108835_C_T	40	0.128834	0.946852	0.00718228	0.107562	SNP	42	326	0.99993	ENSG00000150977	ENSG00000150977	372.072	rs7132277
QTS000021	ftp://ftp.ebi.ac.uk/pub/databases/spot/eQTL/sumstats/QTS000021/QTD000379/QTD000379.all.tsv.gz	ENSG00000168778	12	123108835	C	T	chr12_123108835_C_T	40	0.128834	0.2289	-0.158172	0.130916	SNP	42	326	0.99993	ENSG00000168778	ENSG00000168778	2.267	rs7132277
QTS000021	ftp://ftp.ebi.ac.uk/pub/databases/spot/eQTL/sumstats/QTS000021/QTD000379/QTD000379.all.tsv.gz	ENSG00000179195	12	123108835	C	T	chr12_123108835_C_T	40	0.128834	0.701933	-0.0229727	0.0599098	SNP	42	326	0.99993	ENSG00000179195	ENSG00000179195	16.135	rs7132277
QTS000021	ftp://ftp.ebi.ac.uk/pub/databases/spot/eQTL/sumstats/QTS000021/QTD000379/QTD000379.all.tsv.gz	ENSG00000182196	12	123108835	C	T	chr12_123108835_C_T	40	0.128834	0.779643	0.0291716	0.104075	SNP	42	326	0.99993	ENSG00000182196	ENSG00000182196	1.389	rs7132277
QTS000021	ftp://ftp.ebi.ac.uk/pub/databases/spot/eQTL/sumstats/QTS000021/QTD000379/QTD000379.all.tsv.gz	ENSG00000182782	12	123108835	C	T	chr12_123108835_C_T	40	0.128834	0.390905	-0.0876284	0.101834	SNP	42	326	0.99993	ENSG00000182782	ENSG00000182782	30.49	rs7132277
QTS000021	ftp://ftp.ebi.ac.uk/pub/databases/spot/eQTL/sumstats/QTS000021/QTD000379/QTD000379.all.tsv.gz	ENSG00000183955	12	123108835	C	T	chr12_123108835_C_T	40	0.128834	0.397393	0.0907842	0.106963	SNP	42	326	0.99993	ENSG00000183955	ENSG00000183955	16.491	rs7132277
QTS000021	ftp://ftp.ebi.ac.uk/pub/databases/spot/eQTL/sumstats/QTS000021/QTD000379/QTD000379.all.tsv.gz	ENSG00000184047	12	123108835	C	T	chr12_123108835_C_T	40	0.128834	0.85823	0.0179085	0.100081	SNP	42	326	0.99993	ENSG00000184047	ENSG00000184047	0.549	rs7132277
QTS000021	ftp://ftp.ebi.ac.uk/pub/databases/spot/eQTL/sumstats/QTS000021/QTD000379/QTD000379.all.tsv.gz	ENSG00000184209	12	123108835	C	T	chr12_123108835_C_T	40	0.128834	0.72697	-0.0251682	0.0719459	SNP	42	326	0.99993	ENSG00000184209	ENSG00000184209	14.358	rs7132277
QTS000021	ftp://ftp.ebi.ac.uk/pub/databases/spot/eQTL/sumstats/QTS000021/QTD000379/QTD000379.all.tsv.gz	ENSG00000184445	12	123108835	C	T	chr12_123108835_C_T	40	0.128834	0.141104	-0.196953	0.133112	SNP	42	326	0.99993	ENSG00000184445	ENSG00000184445	1.088	rs7132277
QTS000021	ftp://ftp.ebi.ac.uk/pub/databases/spot/eQTL/sumstats/QTS000021/QTD000379/QTD000379.all.tsv.gz	ENSG00000185344	12	123108835	C	T	chr12_123108835_C_T	40	0.128834	0.282909	0.165105	0.153197	SNP	42	326	0.99993	ENSG00000185344	ENSG00000185344	3.916	rs7132277
QTS000021	ftp://ftp.ebi.ac.uk/pub/databases/spot/eQTL/sumstats/QTS000021/QTD000379/QTD000379.all.tsv.gz	ENSG00000188026	12	123108835	C	T	chr12_123108835_C_T	40	0.128834	0.79577	0.0389338	0.150154	SNP	42	326	0.99993	ENSG00000188026	ENSG00000188026	0.87	rs7132277
QTS000021	ftp://ftp.ebi.ac.uk/pub/databases/spot/eQTL/sumstats/QTS000021/QTD000379/QTD000379.all.tsv.gz	ENSG00000255398	12	123108835	C	T	chr12_123108835_C_T	40	0.128834	0.245765	-0.0992519	0.0851715	SNP	42	326	0.99993	ENSG00000255398	ENSG00000255398	5.646	rs7132277
QTS000021	ftp://ftp.ebi.ac.uk/pub/databases/spot/eQTL/sumstats/QTS000021/QTD000379/QTD000379.all.tsv.gz	ENSG00000256092	12	123108835	C	T	chr12_123108835_C_T	40	0.128834	0.0238791	-0.288707	0.126482	SNP	42	326	0.99993	ENSG00000256092	ENSG00000256092	1.093	rs7132277
QTS000021	ftp://ftp.ebi.ac.uk/pub/databases/spot/eQTL/sumstats/QTS000021/QTD000379/QTD000379.all.tsv.gz	ENSG00000269938	12	123108835	C	T	chr12_123108835_C_T	40	0.128834	0.521329	-0.0848468	0.131989	SNP	42	326	0.99993	ENSG00000269938	ENSG00000269938	0.235	rs7132277
QTS000021	ftp://ftp.ebi.ac.uk/pub/databases/spot/eQTL/sumstats/QTS000021/QTD000379/QTD000379.all.tsv.gz	ENSG00000269997	12	123108835	C	T	chr12_123108835_C_T	40	0.128834	0.0138702	-0.351453	0.141131	SNP	42	326	0.99993	ENSG00000269997	ENSG00000269997	0.703	rs7132277
QTS000021	ftp://ftp.ebi.ac.uk/pub/databases/spot/eQTL/sumstats/QTS000021/QTD000379/QTD000379.all.tsv.gz	ENSG00000270048	12	123108835	C	T	chr12_123108835_C_T	40	0.128834	0.888993	-0.0221572	0.158471	SNP	42	326	0.99993	ENSG00000270048	ENSG00000270048	0.512	rs7132277
QTS000021	ftp://ftp.ebi.ac.uk/pub/databases/spot/eQTL/sumstats/QTS000021/QTD000379/QTD000379.all.tsv.gz	ENSG00000270061	12	123108835	C	T	chr12_123108835_C_T	40	0.128834	0.0654568	-0.261252	0.140769	SNP	42	326	0.99993	ENSG00000270061	ENSG00000270061	1.1	rs7132277
QTS000021	ftp://ftp.ebi.ac.uk/pub/databases/spot/eQTL/sumstats/QTS000021/QTD000379/QTD000379.all.tsv.gz	ENSG00000270095	12	123108835	C	T	chr12_123108835_C_T	40	0.128834	0.115611	-0.227234	0.143568	SNP	42	326	0.99993	ENSG00000270095	ENSG00000270095	0.374	rs7132277
QTS000021	ftp://ftp.ebi.ac.uk/pub/databases/spot/eQTL/sumstats/QTS000021/QTD000379/QTD000379.all.tsv.gz	ENSG00000270130	12	123108835	C	T	chr12_123108835_C_T	40	0.128834	0.288577	-0.142564	0.133853	SNP	42	326	0.99993	ENSG00000270130	ENSG00000270130	0.963	rs7132277
QTS000021	ftp://ftp.ebi.ac.uk/pub/databases/spot/eQTL/sumstats/QTS000021/QTD000379/QTD000379.all.tsv.gz	ENSG00000274427	12	123108835	C	T	chr12_123108835_C_T	40	0.128834	0.599354	-0.0697843	0.132553	SNP	42	326	0.99993	ENSG00000274427	ENSG00000274427	0.868	rs7132277
QTS000021	ftp://ftp.ebi.ac.uk/pub/databases/spot/eQTL/sumstats/QTS000021/QTD000379/QTD000379.all.tsv.gz	ENSG00000278112	12	123108835	C	T	chr12_123108835_C_T	40	0.128834	0.119008	0.220732	0.14077	SNP	42	326	0.99993	ENSG00000278112	ENSG00000278112	0.75	rs7132277
QTS000021	ftp://ftp.ebi.ac.uk/pub/databases/spot/eQTL/sumstats/QTS000021/QTD000379/QTD000379.all.tsv.gz	ENSG00000033030	12	123108938	T	A	chr12_123108938_T_A	65	0.217791	0.583984	-0.0418272	0.0762186	SNP	71	326	0.99862	ENSG00000033030	ENSG00000033030	11.035	rs7299943
QTS000021	ftp://ftp.ebi.ac.uk/pub/databases/spot/eQTL/sumstats/QTS000021/QTD000379/QTD000379.all.tsv.gz	ENSG00000051825	12	123108938	T	A	chr12_123108938_T_A	65	0.217791	0.0132873	0.166492	0.0664336	SNP	71	326	0.99862	ENSG00000051825	ENSG00000051825	0.903	rs7299943
QTS000021	ftp://ftp.ebi.ac.uk/pub/databases/spot/eQTL/sumstats/QTS000021/QTD000379/QTD000379.all.tsv.gz	ENSG00000086598	12	123108938	T	A	chr12_123108938_T_A	65	0.217791	0.495919	-0.063344	0.0927965	SNP	71	326	0.99862	ENSG00000086598	ENSG00000086598	108.516	rs7299943
QTS000021	ftp://ftp.ebi.ac.uk/pub/databases/spot/eQTL/sumstats/QTS000021/QTD000379/QTD000379.all.tsv.gz	ENSG00000090975	12	123108938	T	A	chr12_123108938_T_A	65	0.217791	0.267283	0.114526	0.102849	SNP	71	326	0.99862	ENSG00000090975	ENSG00000090975	0.618	rs7299943
QTS000021	ftp://ftp.ebi.ac.uk/pub/databases/spot/eQTL/sumstats/QTS000021/QTD000379/QTD000379.all.tsv.gz	ENSG00000111011	12	123108938	T	A	chr12_123108938_T_A	65	0.217791	0.776035	-0.0241273	0.0846544	SNP	71	326	0.99862	ENSG00000111011	ENSG00000111011	32.678	rs7299943
QTS000021	ftp://ftp.ebi.ac.uk/pub/databases/spot/eQTL/sumstats/QTS000021/QTD000379/QTD000379.all.tsv.gz	ENSG00000111328	12	123108938	T	A	chr12_123108938_T_A	65	0.217791	0.014235	-0.247781	0.0998865	SNP	71	326	0.99862	ENSG00000111328	ENSG00000111328	10.667	rs7299943
QTS000021	ftp://ftp.ebi.ac.uk/pub/databases/spot/eQTL/sumstats/QTS000021/QTD000379/QTD000379.all.tsv.gz	ENSG00000111358	12	123108938	T	A	chr12_123108938_T_A	65	0.217791	0.28087	0.077909	0.0719832	SNP	71	326	0.99862	ENSG00000111358	ENSG00000111358	15.55	rs7299943
QTS000021	ftp://ftp.ebi.ac.uk/pub/databases/spot/eQTL/sumstats/QTS000021/QTD000379/QTD000379.all.tsv.gz	ENSG00000111361	12	123108938	T	A	chr12_123108938_T_A	65	0.217791	0.250248	-0.096285	0.083416	SNP	71	326	0.99862	ENSG00000111361	ENSG00000111361	28.439	rs7299943
QTS000021	ftp://ftp.ebi.ac.uk/pub/databases/spot/eQTL/sumstats/QTS000021/QTD000379/QTD000379.all.tsv.gz	ENSG00000111364	12	123108938	T	A	chr12_123108938_T_A	65	0.217791	0.89175	-0.0125591	0.0921267	SNP	71	326	0.99862	ENSG00000111364	ENSG00000111364	8.692	rs7299943
QTS000021	ftp://ftp.ebi.ac.uk/pub/databases/spot/eQTL/sumstats/QTS000021/QTD000379/QTD000379.all.tsv.gz	ENSG00000119242	12	123108938	T	A	chr12_123108938_T_A	65	0.217791	0.376221	0.095437	0.107528	SNP	71	326	0.99862	ENSG00000119242	ENSG00000119242	10.817	rs7299943
QTS000021	ftp://ftp.ebi.ac.uk/pub/databases/spot/eQTL/sumstats/QTS000021/QTD000379/QTD000379.all.tsv.gz	ENSG00000130779	12	123108938	T	A	chr12_123108938_T_A	65	0.217791	0.910291	-0.00890003	0.0788562	SNP	71	326	0.99862	ENSG00000130779	ENSG00000130779	20.443	rs7299943
QTS000021	ftp://ftp.ebi.ac.uk/pub/databases/spot/eQTL/sumstats/QTS000021/QTD000379/QTD000379.all.tsv.gz	ENSG00000130787	12	123108938	T	A	chr12_123108938_T_A	65	0.217791	0.623246	0.0681936	0.138524	SNP	71	326	0.99862	ENSG00000130787	ENSG00000130787	0.701	rs7299943
QTS000021	ftp://ftp.ebi.ac.uk/pub/databases/spot/eQTL/sumstats/QTS000021/QTD000379/QTD000379.all.tsv.gz	ENSG00000130921	12	123108938	T	A	chr12_123108938_T_A	65	0.217791	0.796374	0.0169241	0.0654686	SNP	71	326	0.99862	ENSG00000130921	ENSG00000130921	3.049	rs7299943
QTS000021	ftp://ftp.ebi.ac.uk/pub/databases/spot/eQTL/sumstats/QTS000021/QTD000379/QTD000379.all.tsv.gz	ENSG00000139697	12	123108938	T	A	chr12_123108938_T_A	65	0.217791	0.729941	0.0200167	0.0578754	SNP	71	326	0.99862	ENSG00000139697	ENSG00000139697	16.054	rs7299943
QTS000021	ftp://ftp.ebi.ac.uk/pub/databases/spot/eQTL/sumstats/QTS000021/QTD000379/QTD000379.all.tsv.gz	ENSG00000139719	12	123108938	T	A	chr12_123108938_T_A	65	0.217791	0.732766	-0.0208068	0.0608222	SNP	71	326	0.99862	ENSG00000139719	ENSG00000139719	5.698	rs7299943
QTS000021	ftp://ftp.ebi.ac.uk/pub/databases/spot/eQTL/sumstats/QTS000021/QTD000379/QTD000379.all.tsv.gz	ENSG00000139722	12	123108938	T	A	chr12_123108938_T_A	65	0.217791	0.684442	-0.0213419	0.0524101	SNP	71	326	0.99862	ENSG00000139722	ENSG00000139722	22.202	rs7299943
QTS000021	ftp://ftp.ebi.ac.uk/pub/databases/spot/eQTL/sumstats/QTS000021/QTD000379/QTD000379.all.tsv.gz	ENSG00000139726	12	123108938	T	A	chr12_123108938_T_A	65	0.217791	0.336333	-0.0892376	0.0925152	SNP	71	326	0.99862	ENSG00000139726	ENSG00000139726	26.444	rs7299943
QTS000021	ftp://ftp.ebi.ac.uk/pub/databases/spot/eQTL/sumstats/QTS000021/QTD000379/QTD000379.all.tsv.gz	ENSG00000150977	12	123108938	T	A	chr12_123108938_T_A	65	0.217791	0.675248	0.0363761	0.0866533	SNP	71	326	0.99862	ENSG00000150977	ENSG00000150977	372.072	rs7299943
QTS000021	ftp://ftp.ebi.ac.uk/pub/databases/spot/eQTL/sumstats/QTS000021/QTD000379/QTD000379.all.tsv.gz	ENSG00000168778	12	123108938	T	A	chr12_123108938_T_A	65	0.217791	0.720626	0.037981	0.106002	SNP	71	326	0.99862	ENSG00000168778	ENSG00000168778	2.267	rs7299943
QTS000021	ftp://ftp.ebi.ac.uk/pub/databases/spot/eQTL/sumstats/QTS000021/QTD000379/QTD000379.all.tsv.gz	ENSG00000179195	12	123108938	T	A	chr12_123108938_T_A	65	0.217791	0.818876	-0.0110816	0.0483074	SNP	71	326	0.99862	ENSG00000179195	ENSG00000179195	16.135	rs7299943
QTS000021	ftp://ftp.ebi.ac.uk/pub/databases/spot/eQTL/sumstats/QTS000021/QTD000379/QTD000379.all.tsv.gz	ENSG00000182196	12	123108938	T	A	chr12_123108938_T_A	65	0.217791	0.919419	-0.00850353	0.0839121	SNP	71	326	0.99862	ENSG00000182196	ENSG00000182196	1.389	rs7299943
QTS000021	ftp://ftp.ebi.ac.uk/pub/databases/spot/eQTL/sumstats/QTS000021/QTD000379/QTD000379.all.tsv.gz	ENSG00000182782	12	123108938	T	A	chr12_123108938_T_A	65	0.217791	0.413367	-0.0673505	0.0821051	SNP	71	326	0.99862	ENSG00000182782	ENSG00000182782	30.49	rs7299943
QTS000021	ftp://ftp.ebi.ac.uk/pub/databases/spot/eQTL/sumstats/QTS000021/QTD000379/QTD000379.all.tsv.gz	ENSG00000183955	12	123108938	T	A	chr12_123108938_T_A	65	0.217791	0.42801	0.0685473	0.086246	SNP	71	326	0.99862	ENSG00000183955	ENSG00000183955	16.491	rs7299943
QTS000021	ftp://ftp.ebi.ac.uk/pub/databases/spot/eQTL/sumstats/QTS000021/QTD000379/QTD000379.all.tsv.gz	ENSG00000184047	12	123108938	T	A	chr12_123108938_T_A	65	0.217791	0.573009	-0.0455269	0.0805952	SNP	71	326	0.99862	ENSG00000184047	ENSG00000184047	0.549	rs7299943
QTS000021	ftp://ftp.ebi.ac.uk/pub/databases/spot/eQTL/sumstats/QTS000021/QTD000379/QTD000379.all.tsv.gz	ENSG00000184209	12	123108938	T	A	chr12_123108938_T_A	65	0.217791	0.541248	-0.0354822	0.0579447	SNP	71	326	0.99862	ENSG00000184209	ENSG00000184209	14.358	rs7299943
QTS000021	ftp://ftp.ebi.ac.uk/pub/databases/spot/eQTL/sumstats/QTS000021/QTD000379/QTD000379.all.tsv.gz	ENSG00000184445	12	123108938	T	A	chr12_123108938_T_A	65	0.217791	0.209104	-0.13563	0.107513	SNP	71	326	0.99862	ENSG00000184445	ENSG00000184445	1.088	rs7299943
QTS000021	ftp://ftp.ebi.ac.uk/pub/databases/spot/eQTL/sumstats/QTS000021/QTD000379/QTD000379.all.tsv.gz	ENSG00000185344	12	123108938	T	A	chr12_123108938_T_A	65	0.217791	0.196586	0.159909	0.123274	SNP	71	326	0.99862	ENSG00000185344	ENSG00000185344	3.916	rs7299943
QTS000021	ftp://ftp.ebi.ac.uk/pub/databases/spot/eQTL/sumstats/QTS000021/QTD000379/QTD000379.all.tsv.gz	ENSG00000188026	12	123108938	T	A	chr12_123108938_T_A	65	0.217791	0.368268	-0.108958	0.120732	SNP	71	326	0.99862	ENSG00000188026	ENSG00000188026	0.87	rs7299943
QTS000021	ftp://ftp.ebi.ac.uk/pub/databases/spot/eQTL/sumstats/QTS000021/QTD000379/QTD000379.all.tsv.gz	ENSG00000255398	12	123108938	T	A	chr12_123108938_T_A	65	0.217791	0.265739	-0.0767263	0.0686802	SNP	71	326	0.99862	ENSG00000255398	ENSG00000255398	5.646	rs7299943
QTS000021	ftp://ftp.ebi.ac.uk/pub/databases/spot/eQTL/sumstats/QTS000021/QTD000379/QTD000379.all.tsv.gz	ENSG00000256092	12	123108938	T	A	chr12_123108938_T_A	65	0.217791	0.148533	-0.149591	0.103002	SNP	71	326	0.99862	ENSG00000256092	ENSG00000256092	1.093	rs7299943
QTS000021	ftp://ftp.ebi.ac.uk/pub/databases/spot/eQTL/sumstats/QTS000021/QTD000379/QTD000379.all.tsv.gz	ENSG00000269938	12	123108938	T	A	chr12_123108938_T_A	65	0.217791	0.913175	0.0116361	0.106538	SNP	71	326	0.99862	ENSG00000269938	ENSG00000269938	0.235	rs7299943
QTS000021	ftp://ftp.ebi.ac.uk/pub/databases/spot/eQTL/sumstats/QTS000021/QTD000379/QTD000379.all.tsv.gz	ENSG00000269997	12	123108938	T	A	chr12_123108938_T_A	65	0.217791	0.0228598	-0.262405	0.114101	SNP	71	326	0.99862	ENSG00000269997	ENSG00000269997	0.703	rs7299943
QTS000021	ftp://ftp.ebi.ac.uk/pub/databases/spot/eQTL/sumstats/QTS000021/QTD000379/QTD000379.all.tsv.gz	ENSG00000270048	12	123108938	T	A	chr12_123108938_T_A	65	0.217791	0.710525	-0.047483	0.127689	SNP	71	326	0.99862	ENSG00000270048	ENSG00000270048	0.512	rs7299943
QTS000021	ftp://ftp.ebi.ac.uk/pub/databases/spot/eQTL/sumstats/QTS000021/QTD000379/QTD000379.all.tsv.gz	ENSG00000270061	12	123108938	T	A	chr12_123108938_T_A	65	0.217791	0.124524	-0.175908	0.113869	SNP	71	326	0.99862	ENSG00000270061	ENSG00000270061	1.1	rs7299943
QTS000021	ftp://ftp.ebi.ac.uk/pub/databases/spot/eQTL/sumstats/QTS000021/QTD000379/QTD000379.all.tsv.gz	ENSG00000270095	12	123108938	T	A	chr12_123108938_T_A	65	0.217791	0.052816	-0.224935	0.115228	SNP	71	326	0.99862	ENSG00000270095	ENSG00000270095	0.374	rs7299943
QTS000021	ftp://ftp.ebi.ac.uk/pub/databases/spot/eQTL/sumstats/QTS000021/QTD000379/QTD000379.all.tsv.gz	ENSG00000270130	12	123108938	T	A	chr12_123108938_T_A	65	0.217791	0.508306	-0.0717118	0.108148	SNP	71	326	0.99862	ENSG00000270130	ENSG00000270130	0.963	rs7299943
QTS000021	ftp://ftp.ebi.ac.uk/pub/databases/spot/eQTL/sumstats/QTS000021/QTD000379/QTD000379.all.tsv.gz	ENSG00000274427	12	123108938	T	A	chr12_123108938_T_A	65	0.217791	0.891263	0.0146448	0.106941	SNP	71	326	0.99862	ENSG00000274427	ENSG00000274427	0.868	rs7299943
QTS000021	ftp://ftp.ebi.ac.uk/pub/databases/spot/eQTL/sumstats/QTS000021/QTD000379/QTD000379.all.tsv.gz	ENSG00000278112	12	123108938	T	A	chr12_123108938_T_A	65	0.217791	0.372564	0.102052	0.114102	SNP	71	326	0.99862	ENSG00000278112	ENSG00000278112	0.75	rs7299943
QTS000021	ftp://ftp.ebi.ac.uk/pub/databases/spot/eQTL/sumstats/QTS000021/QTD000379/QTD000379.all.tsv.gz	ENSG00000033030	12	123109352	C	T	chr12_123109352_C_T	28	0.0858896	0.952148	0.0070964	0.118055	SNP	28	326	0.99965	ENSG00000033030	ENSG00000033030	11.035	rs73230058
QTS000021	ftp://ftp.ebi.ac.uk/pub/databases/spot/eQTL/sumstats/QTS000021/QTD000379/QTD000379.all.tsv.gz	ENSG00000051825	12	123109352	C	T	chr12_123109352_C_T	28	0.0858896	0.13945	-0.154795	0.10418	SNP	28	326	0.99965	ENSG00000051825	ENSG00000051825	0.903	rs73230058
QTS000021	ftp://ftp.ebi.ac.uk/pub/databases/spot/eQTL/sumstats/QTS000021/QTD000379/QTD000379.all.tsv.gz	ENSG00000086598	12	123109352	C	T	chr12_123109352_C_T	28	0.0858896	0.420611	-0.115891	0.143499	SNP	28	326	0.99965	ENSG00000086598	ENSG00000086598	108.516	rs73230058
QTS000021	ftp://ftp.ebi.ac.uk/pub/databases/spot/eQTL/sumstats/QTS000021/QTD000379/QTD000379.all.tsv.gz	ENSG00000090975	12	123109352	C	T	chr12_123109352_C_T	28	0.0858896	0.000458822	0.549391	0.153294	SNP	28	326	0.99965	ENSG00000090975	ENSG00000090975	0.618	rs73230058
QTS000021	ftp://ftp.ebi.ac.uk/pub/databases/spot/eQTL/sumstats/QTS000021/QTD000379/QTD000379.all.tsv.gz	ENSG00000111011	12	123109352	C	T	chr12_123109352_C_T	28	0.0858896	0.251906	0.15004	0.130444	SNP	28	326	0.99965	ENSG00000111011	ENSG00000111011	32.678	rs73230058
QTS000021	ftp://ftp.ebi.ac.uk/pub/databases/spot/eQTL/sumstats/QTS000021/QTD000379/QTD000379.all.tsv.gz	ENSG00000111328	12	123109352	C	T	chr12_123109352_C_T	28	0.0858896	0.238241	-0.185913	0.156998	SNP	28	326	0.99965	ENSG00000111328	ENSG00000111328	10.667	rs73230058
QTS000021	ftp://ftp.ebi.ac.uk/pub/databases/spot/eQTL/sumstats/QTS000021/QTD000379/QTD000379.all.tsv.gz	ENSG00000111358	12	123109352	C	T	chr12_123109352_C_T	28	0.0858896	0.0129981	-0.275332	0.109509	SNP	28	326	0.99965	ENSG00000111358	ENSG00000111358	15.55	rs73230058
QTS000021	ftp://ftp.ebi.ac.uk/pub/databases/spot/eQTL/sumstats/QTS000021/QTD000379/QTD000379.all.tsv.gz	ENSG00000111361	12	123109352	C	T	chr12_123109352_C_T	28	0.0858896	0.865392	0.0220143	0.129641	SNP	28	326	0.99965	ENSG00000111361	ENSG00000111361	28.439	rs73230058
QTS000021	ftp://ftp.ebi.ac.uk/pub/databases/spot/eQTL/sumstats/QTS000021/QTD000379/QTD000379.all.tsv.gz	ENSG00000111364	12	123109352	C	T	chr12_123109352_C_T	28	0.0858896	0.524392	-0.0908439	0.142365	SNP	28	326	0.99965	ENSG00000111364	ENSG00000111364	8.692	rs73230058
QTS000021	ftp://ftp.ebi.ac.uk/pub/databases/spot/eQTL/sumstats/QTS000021/QTD000379/QTD000379.all.tsv.gz	ENSG00000119242	12	123109352	C	T	chr12_123109352_C_T	28	0.0858896	0.152997	0.237977	0.165675	SNP	28	326	0.99965	ENSG00000119242	ENSG00000119242	10.817	rs73230058
QTS000021	ftp://ftp.ebi.ac.uk/pub/databases/spot/eQTL/sumstats/QTS000021/QTD000379/QTD000379.all.tsv.gz	ENSG00000130779	12	123109352	C	T	chr12_123109352_C_T	28	0.0858896	0.207332	0.153709	0.121367	SNP	28	326	0.99965	ENSG00000130779	ENSG00000130779	20.443	rs73230058
QTS000021	ftp://ftp.ebi.ac.uk/pub/databases/spot/eQTL/sumstats/QTS000021/QTD000379/QTD000379.all.tsv.gz	ENSG00000130787	12	123109352	C	T	chr12_123109352_C_T	28	0.0858896	0.207362	0.270207	0.213368	SNP	28	326	0.99965	ENSG00000130787	ENSG00000130787	0.701	rs73230058
QTS000021	ftp://ftp.ebi.ac.uk/pub/databases/spot/eQTL/sumstats/QTS000021/QTD000379/QTD000379.all.tsv.gz	ENSG00000130921	12	123109352	C	T	chr12_123109352_C_T	28	0.0858896	0.777815	-0.0286353	0.101298	SNP	28	326	0.99965	ENSG00000130921	ENSG00000130921	3.049	rs73230058
QTS000021	ftp://ftp.ebi.ac.uk/pub/databases/spot/eQTL/sumstats/QTS000021/QTD000379/QTD000379.all.tsv.gz	ENSG00000139697	12	123109352	C	T	chr12_123109352_C_T	28	0.0858896	0.225367	-0.10853	0.0891444	SNP	28	326	0.99965	ENSG00000139697	ENSG00000139697	16.054	rs73230058
QTS000021	ftp://ftp.ebi.ac.uk/pub/databases/spot/eQTL/sumstats/QTS000021/QTD000379/QTD000379.all.tsv.gz	ENSG00000139719	12	123109352	C	T	chr12_123109352_C_T	28	0.0858896	0.705176	-0.0356726	0.0941047	SNP	28	326	0.99965	ENSG00000139719	ENSG00000139719	5.698	rs73230058
QTS000021	ftp://ftp.ebi.ac.uk/pub/databases/spot/eQTL/sumstats/QTS000021/QTD000379/QTD000379.all.tsv.gz	ENSG00000139722	12	123109352	C	T	chr12_123109352_C_T	28	0.0858896	0.0171866	0.191814	0.0795955	SNP	28	326	0.99965	ENSG00000139722	ENSG00000139722	22.202	rs73230058
QTS000021	ftp://ftp.ebi.ac.uk/pub/databases/spot/eQTL/sumstats/QTS000021/QTD000379/QTD000379.all.tsv.gz	ENSG00000139726	12	123109352	C	T	chr12_123109352_C_T	28	0.0858896	0.817003	0.0332831	0.143577	SNP	28	326	0.99965	ENSG00000139726	ENSG00000139726	26.444	rs73230058
QTS000021	ftp://ftp.ebi.ac.uk/pub/databases/spot/eQTL/sumstats/QTS000021/QTD000379/QTD000379.all.tsv.gz	ENSG00000150977	12	123109352	C	T	chr12_123109352_C_T	28	0.0858896	0.402867	-0.112285	0.133845	SNP	28	326	0.99965	ENSG00000150977	ENSG00000150977	372.072	rs73230058
QTS000021	ftp://ftp.ebi.ac.uk/pub/databases/spot/eQTL/sumstats/QTS000021/QTD000379/QTD000379.all.tsv.gz	ENSG00000168778	12	123109352	C	T	chr12_123109352_C_T	28	0.0858896	0.716214	-0.0597392	0.16402	SNP	28	326	0.99965	ENSG00000168778	ENSG00000168778	2.267	rs73230058
QTS000021	ftp://ftp.ebi.ac.uk/pub/databases/spot/eQTL/sumstats/QTS000021/QTD000379/QTD000379.all.tsv.gz	ENSG00000179195	12	123109352	C	T	chr12_123109352_C_T	28	0.0858896	0.593086	-0.0399986	0.0746894	SNP	28	326	0.99965	ENSG00000179195	ENSG00000179195	16.135	rs73230058
QTS000021	ftp://ftp.ebi.ac.uk/pub/databases/spot/eQTL/sumstats/QTS000021/QTD000379/QTD000379.all.tsv.gz	ENSG00000182196	12	123109352	C	T	chr12_123109352_C_T	28	0.0858896	0.933338	0.0108794	0.129843	SNP	28	326	0.99965	ENSG00000182196	ENSG00000182196	1.389	rs73230058
QTS000021	ftp://ftp.ebi.ac.uk/pub/databases/spot/eQTL/sumstats/QTS000021/QTD000379/QTD000379.all.tsv.gz	ENSG00000182782	12	123109352	C	T	chr12_123109352_C_T	28	0.0858896	0.374797	0.113052	0.126994	SNP	28	326	0.99965	ENSG00000182782	ENSG00000182782	30.49	rs73230058
QTS000021	ftp://ftp.ebi.ac.uk/pub/databases/spot/eQTL/sumstats/QTS000021/QTD000379/QTD000379.all.tsv.gz	ENSG00000183955	12	123109352	C	T	chr12_123109352_C_T	28	0.0858896	0.317394	0.133713	0.133285	SNP	28	326	0.99965	ENSG00000183955	ENSG00000183955	16.491	rs73230058
QTS000021	ftp://ftp.ebi.ac.uk/pub/databases/spot/eQTL/sumstats/QTS000021/QTD000379/QTD000379.all.tsv.gz	ENSG00000184047	12	123109352	C	T	chr12_123109352_C_T	28	0.0858896	0.755902	0.0388688	0.124802	SNP	28	326	0.99965	ENSG00000184047	ENSG00000184047	0.549	rs73230058
QTS000021	ftp://ftp.ebi.ac.uk/pub/databases/spot/eQTL/sumstats/QTS000021/QTD000379/QTD000379.all.tsv.gz	ENSG00000184209	12	123109352	C	T	chr12_123109352_C_T	28	0.0858896	0.366593	0.0810796	0.0895264	SNP	28	326	0.99965	ENSG00000184209	ENSG00000184209	14.358	rs73230058
QTS000021	ftp://ftp.ebi.ac.uk/pub/databases/spot/eQTL/sumstats/QTS000021/QTD000379/QTD000379.all.tsv.gz	ENSG00000184445	12	123109352	C	T	chr12_123109352_C_T	28	0.0858896	0.559186	-0.097792	0.167058	SNP	28	326	0.99965	ENSG00000184445	ENSG00000184445	1.088	rs73230058
QTS000021	ftp://ftp.ebi.ac.uk/pub/databases/spot/eQTL/sumstats/QTS000021/QTD000379/QTD000379.all.tsv.gz	ENSG00000185344	12	123109352	C	T	chr12_123109352_C_T	28	0.0858896	0.0210403	-0.439375	0.188398	SNP	28	326	0.99965	ENSG00000185344	ENSG00000185344	3.916	rs73230058
QTS000021	ftp://ftp.ebi.ac.uk/pub/databases/spot/eQTL/sumstats/QTS000021/QTD000379/QTD000379.all.tsv.gz	ENSG00000188026	12	123109352	C	T	chr12_123109352_C_T	28	0.0858896	0.8901	-0.0259274	0.187315	SNP	28	326	0.99965	ENSG00000188026	ENSG00000188026	0.87	rs73230058
QTS000021	ftp://ftp.ebi.ac.uk/pub/databases/spot/eQTL/sumstats/QTS000021/QTD000379/QTD000379.all.tsv.gz	ENSG00000255398	12	123109352	C	T	chr12_123109352_C_T	28	0.0858896	0.280061	0.115243	0.106298	SNP	28	326	0.99965	ENSG00000255398	ENSG00000255398	5.646	rs73230058
QTS000021	ftp://ftp.ebi.ac.uk/pub/databases/spot/eQTL/sumstats/QTS000021/QTD000379/QTD000379.all.tsv.gz	ENSG00000256092	12	123109352	C	T	chr12_123109352_C_T	28	0.0858896	0.37709	-0.141827	0.160088	SNP	28	326	0.99965	ENSG00000256092	ENSG00000256092	1.093	rs73230058
QTS000021	ftp://ftp.ebi.ac.uk/pub/databases/spot/eQTL/sumstats/QTS000021/QTD000379/QTD000379.all.tsv.gz	ENSG00000269938	12	123109352	C	T	chr12_123109352_C_T	28	0.0858896	0.213699	0.204804	0.163996	SNP	28	326	0.99965	ENSG00000269938	ENSG00000269938	0.235	rs73230058
QTS000021	ftp://ftp.ebi.ac.uk/pub/databases/spot/eQTL/sumstats/QTS000021/QTD000379/QTD000379.all.tsv.gz	ENSG00000269997	12	123109352	C	T	chr12_123109352_C_T	28	0.0858896	0.721703	0.0640938	0.179603	SNP	28	326	0.99965	ENSG00000269997	ENSG00000269997	0.703	rs73230058
QTS000021	ftp://ftp.ebi.ac.uk/pub/databases/spot/eQTL/sumstats/QTS000021/QTD000379/QTD000379.all.tsv.gz	ENSG00000270048	12	123109352	C	T	chr12_123109352_C_T	28	0.0858896	0.00443825	0.55572	0.192321	SNP	28	326	0.99965	ENSG00000270048	ENSG00000270048	0.512	rs73230058
QTS000021	ftp://ftp.ebi.ac.uk/pub/databases/spot/eQTL/sumstats/QTS000021/QTD000379/QTD000379.all.tsv.gz	ENSG00000270061	12	123109352	C	T	chr12_123109352_C_T	28	0.0858896	0.0204994	0.408507	0.174407	SNP	28	326	0.99965	ENSG00000270061	ENSG00000270061	1.1	rs73230058
QTS000021	ftp://ftp.ebi.ac.uk/pub/databases/spot/eQTL/sumstats/QTS000021/QTD000379/QTD000379.all.tsv.gz	ENSG00000270095	12	123109352	C	T	chr12_123109352_C_T	28	0.0858896	0.124531	0.276737	0.179141	SNP	28	326	0.99965	ENSG00000270095	ENSG00000270095	0.374	rs73230058
QTS000021	ftp://ftp.ebi.ac.uk/pub/databases/spot/eQTL/sumstats/QTS000021/QTD000379/QTD000379.all.tsv.gz	ENSG00000270130	12	123109352	C	T	chr12_123109352_C_T	28	0.0858896	0.00958162	0.429989	0.163822	SNP	28	326	0.99965	ENSG00000270130	ENSG00000270130	0.963	rs73230058
QTS000021	ftp://ftp.ebi.ac.uk/pub/databases/spot/eQTL/sumstats/QTS000021/QTD000379/QTD000379.all.tsv.gz	ENSG00000274427	12	123109352	C	T	chr12_123109352_C_T	28	0.0858896	0.489456	0.11448	0.165218	SNP	28	326	0.99965	ENSG00000274427	ENSG00000274427	0.868	rs73230058
QTS000021	ftp://ftp.ebi.ac.uk/pub/databases/spot/eQTL/sumstats/QTS000021/QTD000379/QTD000379.all.tsv.gz	ENSG00000278112	12	123109352	C	T	chr12_123109352_C_T	28	0.0858896	0.293196	-0.186051	0.176371	SNP	28	326	0.99965	ENSG00000278112	ENSG00000278112	0.75	rs73230058
QTS000021	ftp://ftp.ebi.ac.uk/pub/databases/spot/eQTL/sumstats/QTS000021/QTD000379/QTD000379.all.tsv.gz	ENSG00000033030	12	123109429	G	A	chr12_123109429_G_A	7	0.0214724	0.971978	0.00749573	0.213025	SNP	7	326	0.9995	ENSG00000033030	ENSG00000033030	11.035	rs140099343
QTS000021	ftp://ftp.ebi.ac.uk/pub/databases/spot/eQTL/sumstats/QTS000021/QTD000379/QTD000379.all.tsv.gz	ENSG00000051825	12	123109429	G	A	chr12_123109429_G_A	7	0.0214724	0.891888	-0.0257829	0.189372	SNP	7	326	0.9995	ENSG00000051825	ENSG00000051825	0.903	rs140099343
QTS000021	ftp://ftp.ebi.ac.uk/pub/databases/spot/eQTL/sumstats/QTS000021/QTD000379/QTD000379.all.tsv.gz	ENSG00000086598	12	123109429	G	A	chr12_123109429_G_A	7	0.0214724	0.485962	0.180964	0.259077	SNP	7	326	0.9995	ENSG00000086598	ENSG00000086598	108.516	rs140099343
QTS000021	ftp://ftp.ebi.ac.uk/pub/databases/spot/eQTL/sumstats/QTS000021/QTD000379/QTD000379.all.tsv.gz	ENSG00000090975	12	123109429	G	A	chr12_123109429_G_A	7	0.0214724	0.344502	-0.272639	0.28749	SNP	7	326	0.9995	ENSG00000090975	ENSG00000090975	0.618	rs140099343
QTS000021	ftp://ftp.ebi.ac.uk/pub/databases/spot/eQTL/sumstats/QTS000021/QTD000379/QTD000379.all.tsv.gz	ENSG00000111011	12	123109429	G	A	chr12_123109429_G_A	7	0.0214724	0.250224	-0.271696	0.23537	SNP	7	326	0.9995	ENSG00000111011	ENSG00000111011	32.678	rs140099343
QTS000021	ftp://ftp.ebi.ac.uk/pub/databases/spot/eQTL/sumstats/QTS000021/QTD000379/QTD000379.all.tsv.gz	ENSG00000111328	12	123109429	G	A	chr12_123109429_G_A	7	0.0214724	0.860636	-0.0500531	0.284601	SNP	7	326	0.9995	ENSG00000111328	ENSG00000111328	10.667	rs140099343
QTS000021	ftp://ftp.ebi.ac.uk/pub/databases/spot/eQTL/sumstats/QTS000021/QTD000379/QTD000379.all.tsv.gz	ENSG00000111358	12	123109429	G	A	chr12_123109429_G_A	7	0.0214724	0.289015	-0.213895	0.20101	SNP	7	326	0.9995	ENSG00000111358	ENSG00000111358	15.55	rs140099343
QTS000021	ftp://ftp.ebi.ac.uk/pub/databases/spot/eQTL/sumstats/QTS000021/QTD000379/QTD000379.all.tsv.gz	ENSG00000111361	12	123109429	G	A	chr12_123109429_G_A	7	0.0214724	0.329861	0.227978	0.233199	SNP	7	326	0.9995	ENSG00000111361	ENSG00000111361	28.439	rs140099343
QTS000021	ftp://ftp.ebi.ac.uk/pub/databases/spot/eQTL/sumstats/QTS000021/QTD000379/QTD000379.all.tsv.gz	ENSG00000111364	12	123109429	G	A	chr12_123109429_G_A	7	0.0214724	0.907969	0.0297871	0.25723	SNP	7	326	0.9995	ENSG00000111364	ENSG00000111364	8.692	rs140099343
QTS000021	ftp://ftp.ebi.ac.uk/pub/databases/spot/eQTL/sumstats/QTS000021/QTD000379/QTD000379.all.tsv.gz	ENSG00000119242	12	123109429	G	A	chr12_123109429_G_A	7	0.0214724	0.558283	-0.176414	0.300677	SNP	7	326	0.9995	ENSG00000119242	ENSG00000119242	10.817	rs140099343
QTS000021	ftp://ftp.ebi.ac.uk/pub/databases/spot/eQTL/sumstats/QTS000021/QTD000379/QTD000379.all.tsv.gz	ENSG00000130779	12	123109429	G	A	chr12_123109429_G_A	7	0.0214724	0.129318	-0.333236	0.218472	SNP	7	326	0.9995	ENSG00000130779	ENSG00000130779	20.443	rs140099343
QTS000021	ftp://ftp.ebi.ac.uk/pub/databases/spot/eQTL/sumstats/QTS000021/QTD000379/QTD000379.all.tsv.gz	ENSG00000130787	12	123109429	G	A	chr12_123109429_G_A	7	0.0214724	0.403656	-0.323425	0.386174	SNP	7	326	0.9995	ENSG00000130787	ENSG00000130787	0.701	rs140099343
QTS000021	ftp://ftp.ebi.ac.uk/pub/databases/spot/eQTL/sumstats/QTS000021/QTD000379/QTD000379.all.tsv.gz	ENSG00000130921	12	123109429	G	A	chr12_123109429_G_A	7	0.0214724	0.942762	0.0131496	0.182832	SNP	7	326	0.9995	ENSG00000130921	ENSG00000130921	3.049	rs140099343
QTS000021	ftp://ftp.ebi.ac.uk/pub/databases/spot/eQTL/sumstats/QTS000021/QTD000379/QTD000379.all.tsv.gz	ENSG00000139697	12	123109429	G	A	chr12_123109429_G_A	7	0.0214724	0.525214	-0.10281	0.161438	SNP	7	326	0.9995	ENSG00000139697	ENSG00000139697	16.054	rs140099343
QTS000021	ftp://ftp.ebi.ac.uk/pub/databases/spot/eQTL/sumstats/QTS000021/QTD000379/QTD000379.all.tsv.gz	ENSG00000139719	12	123109429	G	A	chr12_123109429_G_A	7	0.0214724	0.256832	0.192544	0.169149	SNP	7	326	0.9995	ENSG00000139719	ENSG00000139719	5.698	rs140099343
QTS000021	ftp://ftp.ebi.ac.uk/pub/databases/spot/eQTL/sumstats/QTS000021/QTD000379/QTD000379.all.tsv.gz	ENSG00000139722	12	123109429	G	A	chr12_123109429_G_A	7	0.0214724	0.55586	0.0863341	0.146244	SNP	7	326	0.9995	ENSG00000139722	ENSG00000139722	22.202	rs140099343
QTS000021	ftp://ftp.ebi.ac.uk/pub/databases/spot/eQTL/sumstats/QTS000021/QTD000379/QTD000379.all.tsv.gz	ENSG00000139726	12	123109429	G	A	chr12_123109429_G_A	7	0.0214724	0.255477	0.294511	0.257988	SNP	7	326	0.9995	ENSG00000139726	ENSG00000139726	26.444	rs140099343
QTS000021	ftp://ftp.ebi.ac.uk/pub/databases/spot/eQTL/sumstats/QTS000021/QTD000379/QTD000379.all.tsv.gz	ENSG00000150977	12	123109429	G	A	chr12_123109429_G_A	7	0.0214724	0.434817	0.189188	0.241588	SNP	7	326	0.9995	ENSG00000150977	ENSG00000150977	372.072	rs140099343
QTS000021	ftp://ftp.ebi.ac.uk/pub/databases/spot/eQTL/sumstats/QTS000021/QTD000379/QTD000379.all.tsv.gz	ENSG00000168778	12	123109429	G	A	chr12_123109429_G_A	7	0.0214724	0.534592	0.184069	0.295708	SNP	7	326	0.9995	ENSG00000168778	ENSG00000168778	2.267	rs140099343
QTS000021	ftp://ftp.ebi.ac.uk/pub/databases/spot/eQTL/sumstats/QTS000021/QTD000379/QTD000379.all.tsv.gz	ENSG00000179195	12	123109429	G	A	chr12_123109429_G_A	7	0.0214724	0.865661	0.0228593	0.134889	SNP	7	326	0.9995	ENSG00000179195	ENSG00000179195	16.135	rs140099343
QTS000021	ftp://ftp.ebi.ac.uk/pub/databases/spot/eQTL/sumstats/QTS000021/QTD000379/QTD000379.all.tsv.gz	ENSG00000182196	12	123109429	G	A	chr12_123109429_G_A	7	0.0214724	0.480877	-0.165295	0.233904	SNP	7	326	0.9995	ENSG00000182196	ENSG00000182196	1.389	rs140099343
QTS000021	ftp://ftp.ebi.ac.uk/pub/databases/spot/eQTL/sumstats/QTS000021/QTD000379/QTD000379.all.tsv.gz	ENSG00000182782	12	123109429	G	A	chr12_123109429_G_A	7	0.0214724	0.0646251	0.422837	0.227121	SNP	7	326	0.9995	ENSG00000182782	ENSG00000182782	30.49	rs140099343
QTS000021	ftp://ftp.ebi.ac.uk/pub/databases/spot/eQTL/sumstats/QTS000021/QTD000379/QTD000379.all.tsv.gz	ENSG00000183955	12	123109429	G	A	chr12_123109429_G_A	7	0.0214724	0.290414	0.255074	0.240407	SNP	7	326	0.9995	ENSG00000183955	ENSG00000183955	16.491	rs140099343
QTS000021	ftp://ftp.ebi.ac.uk/pub/databases/spot/eQTL/sumstats/QTS000021/QTD000379/QTD000379.all.tsv.gz	ENSG00000184047	12	123109429	G	A	chr12_123109429_G_A	7	0.0214724	0.049155	0.441016	0.222335	SNP	7	326	0.9995	ENSG00000184047	ENSG00000184047	0.549	rs140099343
QTS000021	ftp://ftp.ebi.ac.uk/pub/databases/spot/eQTL/sumstats/QTS000021/QTD000379/QTD000379.all.tsv.gz	ENSG00000184209	12	123109429	G	A	chr12_123109429_G_A	7	0.0214724	0.166286	0.223886	0.160943	SNP	7	326	0.9995	ENSG00000184209	ENSG00000184209	14.358	rs140099343
QTS000021	ftp://ftp.ebi.ac.uk/pub/databases/spot/eQTL/sumstats/QTS000021/QTD000379/QTD000379.all.tsv.gz	ENSG00000184445	12	123109429	G	A	chr12_123109429_G_A	7	0.0214724	0.323797	0.297787	0.3008	SNP	7	326	0.9995	ENSG00000184445	ENSG00000184445	1.088	rs140099343
QTS000021	ftp://ftp.ebi.ac.uk/pub/databases/spot/eQTL/sumstats/QTS000021/QTD000379/QTD000379.all.tsv.gz	ENSG00000185344	12	123109429	G	A	chr12_123109429_G_A	7	0.0214724	0.673755	-0.145928	0.345934	SNP	7	326	0.9995	ENSG00000185344	ENSG00000185344	3.916	rs140099343
QTS000021	ftp://ftp.ebi.ac.uk/pub/databases/spot/eQTL/sumstats/QTS000021/QTD000379/QTD000379.all.tsv.gz	ENSG00000188026	12	123109429	G	A	chr12_123109429_G_A	7	0.0214724	0.182936	0.449572	0.335994	SNP	7	326	0.9995	ENSG00000188026	ENSG00000188026	0.87	rs140099343
QTS000021	ftp://ftp.ebi.ac.uk/pub/databases/spot/eQTL/sumstats/QTS000021/QTD000379/QTD000379.all.tsv.gz	ENSG00000255398	12	123109429	G	A	chr12_123109429_G_A	7	0.0214724	0.0535293	0.370064	0.19015	SNP	7	326	0.9995	ENSG00000255398	ENSG00000255398	5.646	rs140099343
QTS000021	ftp://ftp.ebi.ac.uk/pub/databases/spot/eQTL/sumstats/QTS000021/QTD000379/QTD000379.all.tsv.gz	ENSG00000256092	12	123109429	G	A	chr12_123109429_G_A	7	0.0214724	0.0756731	0.512617	0.286551	SNP	7	326	0.9995	ENSG00000256092	ENSG00000256092	1.093	rs140099343
QTS000021	ftp://ftp.ebi.ac.uk/pub/databases/spot/eQTL/sumstats/QTS000021/QTD000379/QTD000379.all.tsv.gz	ENSG00000269938	12	123109429	G	A	chr12_123109429_G_A	7	0.0214724	0.851097	0.0559327	0.29744	SNP	7	326	0.9995	ENSG00000269938	ENSG00000269938	0.235	rs140099343
QTS000021	ftp://ftp.ebi.ac.uk/pub/databases/spot/eQTL/sumstats/QTS000021/QTD000379/QTD000379.all.tsv.gz	ENSG00000269997	12	123109429	G	A	chr12_123109429_G_A	7	0.0214724	0.780268	0.0905889	0.324136	SNP	7	326	0.9995	ENSG00000269997	ENSG00000269997	0.703	rs140099343
QTS000021	ftp://ftp.ebi.ac.uk/pub/databases/spot/eQTL/sumstats/QTS000021/QTD000379/QTD000379.all.tsv.gz	ENSG00000270048	12	123109429	G	A	chr12_123109429_G_A	7	0.0214724	0.670537	0.151948	0.356466	SNP	7	326	0.9995	ENSG00000270048	ENSG00000270048	0.512	rs140099343
QTS000021	ftp://ftp.ebi.ac.uk/pub/databases/spot/eQTL/sumstats/QTS000021/QTD000379/QTD000379.all.tsv.gz	ENSG00000270061	12	123109429	G	A	chr12_123109429_G_A	7	0.0214724	0.0936359	0.535654	0.317447	SNP	7	326	0.9995	ENSG00000270061	ENSG00000270061	1.1	rs140099343
QTS000021	ftp://ftp.ebi.ac.uk/pub/databases/spot/eQTL/sumstats/QTS000021/QTD000379/QTD000379.all.tsv.gz	ENSG00000270095	12	123109429	G	A	chr12_123109429_G_A	7	0.0214724	0.788705	0.0874606	0.325764	SNP	7	326	0.9995	ENSG00000270095	ENSG00000270095	0.374	rs140099343
QTS000021	ftp://ftp.ebi.ac.uk/pub/databases/spot/eQTL/sumstats/QTS000021/QTD000379/QTD000379.all.tsv.gz	ENSG00000270130	12	123109429	G	A	chr12_123109429_G_A	7	0.0214724	0.213181	0.376105	0.300823	SNP	7	326	0.9995	ENSG00000270130	ENSG00000270130	0.963	rs140099343
QTS000021	ftp://ftp.ebi.ac.uk/pub/databases/spot/eQTL/sumstats/QTS000021/QTD000379/QTD000379.all.tsv.gz	ENSG00000274427	12	123109429	G	A	chr12_123109429_G_A	7	0.0214724	0.600474	-0.156579	0.298331	SNP	7	326	0.9995	ENSG00000274427	ENSG00000274427	0.868	rs140099343
QTS000021	ftp://ftp.ebi.ac.uk/pub/databases/spot/eQTL/sumstats/QTS000021/QTD000379/QTD000379.all.tsv.gz	ENSG00000278112	12	123109429	G	A	chr12_123109429_G_A	7	0.0214724	0.873713	-0.0508572	0.319416	SNP	7	326	0.9995	ENSG00000278112	ENSG00000278112	0.75	rs140099343
QTS000021	ftp://ftp.ebi.ac.uk/pub/databases/spot/eQTL/sumstats/QTS000021/QTD000379/QTD000379.all.tsv.gz	ENSG00000033030	12	123109855	G	C	chr12_123109855_G_C	8	0.0245399	0.735401	0.0685405	0.202431	SNP	8	326	0.99592	ENSG00000033030	ENSG00000033030	11.035	rs75589918
QTS000021	ftp://ftp.ebi.ac.uk/pub/databases/spot/eQTL/sumstats/QTS000021/QTD000379/QTD000379.all.tsv.gz	ENSG00000051825	12	123109855	G	C	chr12_123109855_G_C	8	0.0245399	0.8253	-0.0398035	0.180005	SNP	8	326	0.99592	ENSG00000051825	ENSG00000051825	0.903	rs75589918
QTS000021	ftp://ftp.ebi.ac.uk/pub/databases/spot/eQTL/sumstats/QTS000021/QTD000379/QTD000379.all.tsv.gz	ENSG00000086598	12	123109855	G	C	chr12_123109855_G_C	8	0.0245399	0.908641	-0.0283559	0.246682	SNP	8	326	0.99592	ENSG00000086598	ENSG00000086598	108.516	rs75589918
QTS000021	ftp://ftp.ebi.ac.uk/pub/databases/spot/eQTL/sumstats/QTS000021/QTD000379/QTD000379.all.tsv.gz	ENSG00000090975	12	123109855	G	C	chr12_123109855_G_C	8	0.0245399	0.193674	-0.35589	0.272562	SNP	8	326	0.99592	ENSG00000090975	ENSG00000090975	0.618	rs75589918
QTS000021	ftp://ftp.ebi.ac.uk/pub/databases/spot/eQTL/sumstats/QTS000021/QTD000379/QTD000379.all.tsv.gz	ENSG00000111011	12	123109855	G	C	chr12_123109855_G_C	8	0.0245399	0.49006	-0.155267	0.224394	SNP	8	326	0.99592	ENSG00000111011	ENSG00000111011	32.678	rs75589918
QTS000021	ftp://ftp.ebi.ac.uk/pub/databases/spot/eQTL/sumstats/QTS000021/QTD000379/QTD000379.all.tsv.gz	ENSG00000111328	12	123109855	G	C	chr12_123109855_G_C	8	0.0245399	0.181983	0.360657	0.268951	SNP	8	326	0.99592	ENSG00000111328	ENSG00000111328	10.667	rs75589918
QTS000021	ftp://ftp.ebi.ac.uk/pub/databases/spot/eQTL/sumstats/QTS000021/QTD000379/QTD000379.all.tsv.gz	ENSG00000111358	12	123109855	G	C	chr12_123109855_G_C	8	0.0245399	0.670293	-0.0817781	0.191699	SNP	8	326	0.99592	ENSG00000111358	ENSG00000111358	15.55	rs75589918
QTS000021	ftp://ftp.ebi.ac.uk/pub/databases/spot/eQTL/sumstats/QTS000021/QTD000379/QTD000379.all.tsv.gz	ENSG00000111361	12	123109855	G	C	chr12_123109855_G_C	8	0.0245399	0.850253	0.042057	0.222375	SNP	8	326	0.99592	ENSG00000111361	ENSG00000111361	28.439	rs75589918
QTS000021	ftp://ftp.ebi.ac.uk/pub/databases/spot/eQTL/sumstats/QTS000021/QTD000379/QTD000379.all.tsv.gz	ENSG00000111364	12	123109855	G	C	chr12_123109855_G_C	8	0.0245399	0.590811	-0.131639	0.244304	SNP	8	326	0.99592	ENSG00000111364	ENSG00000111364	8.692	rs75589918
QTS000021	ftp://ftp.ebi.ac.uk/pub/databases/spot/eQTL/sumstats/QTS000021/QTD000379/QTD000379.all.tsv.gz	ENSG00000119242	12	123109855	G	C	chr12_123109855_G_C	8	0.0245399	0.291134	-0.302027	0.285087	SNP	8	326	0.99592	ENSG00000119242	ENSG00000119242	10.817	rs75589918
QTS000021	ftp://ftp.ebi.ac.uk/pub/databases/spot/eQTL/sumstats/QTS000021/QTD000379/QTD000379.all.tsv.gz	ENSG00000130779	12	123109855	G	C	chr12_123109855_G_C	8	0.0245399	0.427931	-0.166034	0.208868	SNP	8	326	0.99592	ENSG00000130779	ENSG00000130779	20.443	rs75589918
QTS000021	ftp://ftp.ebi.ac.uk/pub/databases/spot/eQTL/sumstats/QTS000021/QTD000379/QTD000379.all.tsv.gz	ENSG00000130787	12	123109855	G	C	chr12_123109855_G_C	8	0.0245399	0.550868	0.219724	0.367536	SNP	8	326	0.99592	ENSG00000130787	ENSG00000130787	0.701	rs75589918
QTS000021	ftp://ftp.ebi.ac.uk/pub/databases/spot/eQTL/sumstats/QTS000021/QTD000379/QTD000379.all.tsv.gz	ENSG00000130921	12	123109855	G	C	chr12_123109855_G_C	8	0.0245399	0.218996	-0.213461	0.172922	SNP	8	326	0.99592	ENSG00000130921	ENSG00000130921	3.049	rs75589918
QTS000021	ftp://ftp.ebi.ac.uk/pub/databases/spot/eQTL/sumstats/QTS000021/QTD000379/QTD000379.all.tsv.gz	ENSG00000139697	12	123109855	G	C	chr12_123109855_G_C	8	0.0245399	0.481033	-0.10838	0.15342	SNP	8	326	0.99592	ENSG00000139697	ENSG00000139697	16.054	rs75589918
QTS000021	ftp://ftp.ebi.ac.uk/pub/databases/spot/eQTL/sumstats/QTS000021/QTD000379/QTD000379.all.tsv.gz	ENSG00000139719	12	123109855	G	C	chr12_123109855_G_C	8	0.0245399	0.186959	-0.212854	0.160551	SNP	8	326	0.99592	ENSG00000139719	ENSG00000139719	5.698	rs75589918
QTS000021	ftp://ftp.ebi.ac.uk/pub/databases/spot/eQTL/sumstats/QTS000021/QTD000379/QTD000379.all.tsv.gz	ENSG00000139722	12	123109855	G	C	chr12_123109855_G_C	8	0.0245399	0.397665	-0.117781	0.138851	SNP	8	326	0.99592	ENSG00000139722	ENSG00000139722	22.202	rs75589918
QTS000021	ftp://ftp.ebi.ac.uk/pub/databases/spot/eQTL/sumstats/QTS000021/QTD000379/QTD000379.all.tsv.gz	ENSG00000139726	12	123109855	G	C	chr12_123109855_G_C	8	0.0245399	0.789444	-0.0658813	0.246271	SNP	8	326	0.99592	ENSG00000139726	ENSG00000139726	26.444	rs75589918
QTS000021	ftp://ftp.ebi.ac.uk/pub/databases/spot/eQTL/sumstats/QTS000021/QTD000379/QTD000379.all.tsv.gz	ENSG00000150977	12	123109855	G	C	chr12_123109855_G_C	8	0.0245399	0.56633	-0.132125	0.229881	SNP	8	326	0.99592	ENSG00000150977	ENSG00000150977	372.072	rs75589918
QTS000021	ftp://ftp.ebi.ac.uk/pub/databases/spot/eQTL/sumstats/QTS000021/QTD000379/QTD000379.all.tsv.gz	ENSG00000168778	12	123109855	G	C	chr12_123109855_G_C	8	0.0245399	0.588845	0.152324	0.2812	SNP	8	326	0.99592	ENSG00000168778	ENSG00000168778	2.267	rs75589918
QTS000021	ftp://ftp.ebi.ac.uk/pub/databases/spot/eQTL/sumstats/QTS000021/QTD000379/QTD000379.all.tsv.gz	ENSG00000179195	12	123109855	G	C	chr12_123109855_G_C	8	0.0245399	0.357685	-0.117986	0.127876	SNP	8	326	0.99592	ENSG00000179195	ENSG00000179195	16.135	rs75589918
QTS000021	ftp://ftp.ebi.ac.uk/pub/databases/spot/eQTL/sumstats/QTS000021/QTD000379/QTD000379.all.tsv.gz	ENSG00000182196	12	123109855	G	C	chr12_123109855_G_C	8	0.0245399	0.954746	0.012661	0.22273	SNP	8	326	0.99592	ENSG00000182196	ENSG00000182196	1.389	rs75589918
QTS000021	ftp://ftp.ebi.ac.uk/pub/databases/spot/eQTL/sumstats/QTS000021/QTD000379/QTD000379.all.tsv.gz	ENSG00000182782	12	123109855	G	C	chr12_123109855_G_C	8	0.0245399	0.698939	0.084597	0.218312	SNP	8	326	0.99592	ENSG00000182782	ENSG00000182782	30.49	rs75589918
QTS000021	ftp://ftp.ebi.ac.uk/pub/databases/spot/eQTL/sumstats/QTS000021/QTD000379/QTD000379.all.tsv.gz	ENSG00000183955	12	123109855	G	C	chr12_123109855_G_C	8	0.0245399	0.410315	0.188982	0.228881	SNP	8	326	0.99592	ENSG00000183955	ENSG00000183955	16.491	rs75589918
QTS000021	ftp://ftp.ebi.ac.uk/pub/databases/spot/eQTL/sumstats/QTS000021/QTD000379/QTD000379.all.tsv.gz	ENSG00000184047	12	123109855	G	C	chr12_123109855_G_C	8	0.0245399	0.799091	0.0545927	0.214104	SNP	8	326	0.99592	ENSG00000184047	ENSG00000184047	0.549	rs75589918
QTS000021	ftp://ftp.ebi.ac.uk/pub/databases/spot/eQTL/sumstats/QTS000021/QTD000379/QTD000379.all.tsv.gz	ENSG00000184209	12	123109855	G	C	chr12_123109855_G_C	8	0.0245399	0.49125	-0.106092	0.153748	SNP	8	326	0.99592	ENSG00000184209	ENSG00000184209	14.358	rs75589918
QTS000021	ftp://ftp.ebi.ac.uk/pub/databases/spot/eQTL/sumstats/QTS000021/QTD000379/QTD000379.all.tsv.gz	ENSG00000184445	12	123109855	G	C	chr12_123109855_G_C	8	0.0245399	0.352244	0.266943	0.286056	SNP	8	326	0.99592	ENSG00000184445	ENSG00000184445	1.088	rs75589918
QTS000021	ftp://ftp.ebi.ac.uk/pub/databases/spot/eQTL/sumstats/QTS000021/QTD000379/QTD000379.all.tsv.gz	ENSG00000185344	12	123109855	G	C	chr12_123109855_G_C	8	0.0245399	0.893931	0.0439463	0.329035	SNP	8	326	0.99592	ENSG00000185344	ENSG00000185344	3.916	rs75589918
QTS000021	ftp://ftp.ebi.ac.uk/pub/databases/spot/eQTL/sumstats/QTS000021/QTD000379/QTD000379.all.tsv.gz	ENSG00000188026	12	123109855	G	C	chr12_123109855_G_C	8	0.0245399	0.369014	-0.288754	0.320456	SNP	8	326	0.99592	ENSG00000188026	ENSG00000188026	0.87	rs75589918
QTS000021	ftp://ftp.ebi.ac.uk/pub/databases/spot/eQTL/sumstats/QTS000021/QTD000379/QTD000379.all.tsv.gz	ENSG00000255398	12	123109855	G	C	chr12_123109855_G_C	8	0.0245399	0.959459	0.00932123	0.18306	SNP	8	326	0.99592	ENSG00000255398	ENSG00000255398	5.646	rs75589918
QTS000021	ftp://ftp.ebi.ac.uk/pub/databases/spot/eQTL/sumstats/QTS000021/QTD000379/QTD000379.all.tsv.gz	ENSG00000256092	12	123109855	G	C	chr12_123109855_G_C	8	0.0245399	0.286975	0.293104	0.274279	SNP	8	326	0.99592	ENSG00000256092	ENSG00000256092	1.093	rs75589918
QTS000021	ftp://ftp.ebi.ac.uk/pub/databases/spot/eQTL/sumstats/QTS000021/QTD000379/QTD000379.all.tsv.gz	ENSG00000269938	12	123109855	G	C	chr12_123109855_G_C	8	0.0245399	0.882623	-0.0418217	0.28277	SNP	8	326	0.99592	ENSG00000269938	ENSG00000269938	0.235	rs75589918
QTS000021	ftp://ftp.ebi.ac.uk/pub/databases/spot/eQTL/sumstats/QTS000021/QTD000379/QTD000379.all.tsv.gz	ENSG00000269997	12	123109855	G	C	chr12_123109855_G_C	8	0.0245399	0.363557	0.280129	0.307355	SNP	8	326	0.99592	ENSG00000269997	ENSG00000269997	0.703	rs75589918
QTS000021	ftp://ftp.ebi.ac.uk/pub/databases/spot/eQTL/sumstats/QTS000021/QTD000379/QTD000379.all.tsv.gz	ENSG00000270048	12	123109855	G	C	chr12_123109855_G_C	8	0.0245399	0.979291	0.00881646	0.339076	SNP	8	326	0.99592	ENSG00000270048	ENSG00000270048	0.512	rs75589918
QTS000021	ftp://ftp.ebi.ac.uk/pub/databases/spot/eQTL/sumstats/QTS000021/QTD000379/QTD000379.all.tsv.gz	ENSG00000270061	12	123109855	G	C	chr12_123109855_G_C	8	0.0245399	0.586104	-0.166084	0.304359	SNP	8	326	0.99592	ENSG00000270061	ENSG00000270061	1.1	rs75589918
QTS000021	ftp://ftp.ebi.ac.uk/pub/databases/spot/eQTL/sumstats/QTS000021/QTD000379/QTD000379.all.tsv.gz	ENSG00000270095	12	123109855	G	C	chr12_123109855_G_C	8	0.0245399	0.613958	-0.156449	0.309491	SNP	8	326	0.99592	ENSG00000270095	ENSG00000270095	0.374	rs75589918
QTS000021	ftp://ftp.ebi.ac.uk/pub/databases/spot/eQTL/sumstats/QTS000021/QTD000379/QTD000379.all.tsv.gz	ENSG00000270130	12	123109855	G	C	chr12_123109855_G_C	8	0.0245399	0.802502	-0.0720157	0.287419	SNP	8	326	0.99592	ENSG00000270130	ENSG00000270130	0.963	rs75589918
QTS000021	ftp://ftp.ebi.ac.uk/pub/databases/spot/eQTL/sumstats/QTS000021/QTD000379/QTD000379.all.tsv.gz	ENSG00000274427	12	123109855	G	C	chr12_123109855_G_C	8	0.0245399	0.207636	-0.357342	0.282344	SNP	8	326	0.99592	ENSG00000274427	ENSG00000274427	0.868	rs75589918
QTS000021	ftp://ftp.ebi.ac.uk/pub/databases/spot/eQTL/sumstats/QTS000021/QTD000379/QTD000379.all.tsv.gz	ENSG00000278112	12	123109855	G	C	chr12_123109855_G_C	8	0.0245399	0.14864	-0.437804	0.301534	SNP	8	326	0.99592	ENSG00000278112	ENSG00000278112	0.75	rs75589918
QTS000021	ftp://ftp.ebi.ac.uk/pub/databases/spot/eQTL/sumstats/QTS000021/QTD000379/QTD000379.all.tsv.gz	ENSG00000033030	12	123110146	A	G	chr12_123110146_A_G	54	0.214724	0.594664	-0.0506162	0.0949211	SNP	70	326	1	ENSG00000033030	ENSG00000033030	11.035	rs11061612
QTS000021	ftp://ftp.ebi.ac.uk/pub/databases/spot/eQTL/sumstats/QTS000021/QTD000379/QTD000379.all.tsv.gz	ENSG00000051825	12	123110146	A	G	chr12_123110146_A_G	54	0.214724	0.666006	-0.0365094	0.0844142	SNP	70	326	1	ENSG00000051825	ENSG00000051825	0.903	rs11061612
QTS000021	ftp://ftp.ebi.ac.uk/pub/databases/spot/eQTL/sumstats/QTS000021/QTD000379/QTD000379.all.tsv.gz	ENSG00000086598	12	123110146	A	G	chr12_123110146_A_G	54	0.214724	0.522026	0.0741747	0.115581	SNP	70	326	1	ENSG00000086598	ENSG00000086598	108.516	rs11061612
QTS000021	ftp://ftp.ebi.ac.uk/pub/databases/spot/eQTL/sumstats/QTS000021/QTD000379/QTD000379.all.tsv.gz	ENSG00000090975	12	123110146	A	G	chr12_123110146_A_G	54	0.214724	0.331681	-0.124861	0.128203	SNP	70	326	1	ENSG00000090975	ENSG00000090975	0.618	rs11061612
QTS000021	ftp://ftp.ebi.ac.uk/pub/databases/spot/eQTL/sumstats/QTS000021/QTD000379/QTD000379.all.tsv.gz	ENSG00000111011	12	123110146	A	G	chr12_123110146_A_G	54	0.214724	0.901623	-0.0130564	0.105444	SNP	70	326	1	ENSG00000111011	ENSG00000111011	32.678	rs11061612
QTS000021	ftp://ftp.ebi.ac.uk/pub/databases/spot/eQTL/sumstats/QTS000021/QTD000379/QTD000379.all.tsv.gz	ENSG00000111328	12	123110146	A	G	chr12_123110146_A_G	54	0.214724	0.441765	0.0977183	0.126695	SNP	70	326	1	ENSG00000111328	ENSG00000111328	10.667	rs11061612
QTS000021	ftp://ftp.ebi.ac.uk/pub/databases/spot/eQTL/sumstats/QTS000021/QTD000379/QTD000379.all.tsv.gz	ENSG00000111358	12	123110146	A	G	chr12_123110146_A_G	54	0.214724	0.303279	0.0926338	0.0896727	SNP	70	326	1	ENSG00000111358	ENSG00000111358	15.55	rs11061612
QTS000021	ftp://ftp.ebi.ac.uk/pub/databases/spot/eQTL/sumstats/QTS000021/QTD000379/QTD000379.all.tsv.gz	ENSG00000111361	12	123110146	A	G	chr12_123110146_A_G	54	0.214724	0.821881	0.0235285	0.104327	SNP	70	326	1	ENSG00000111361	ENSG00000111361	28.439	rs11061612
QTS000021	ftp://ftp.ebi.ac.uk/pub/databases/spot/eQTL/sumstats/QTS000021/QTD000379/QTD000379.all.tsv.gz	ENSG00000111364	12	123110146	A	G	chr12_123110146_A_G	54	0.214724	0.0907449	0.193458	0.113626	SNP	70	326	1	ENSG00000111364	ENSG00000111364	8.692	rs11061612
QTS000021	ftp://ftp.ebi.ac.uk/pub/databases/spot/eQTL/sumstats/QTS000021/QTD000379/QTD000379.all.tsv.gz	ENSG00000119242	12	123110146	A	G	chr12_123110146_A_G	54	0.214724	0.339968	0.128135	0.133848	SNP	70	326	1	ENSG00000119242	ENSG00000119242	10.817	rs11061612
QTS000021	ftp://ftp.ebi.ac.uk/pub/databases/spot/eQTL/sumstats/QTS000021/QTD000379/QTD000379.all.tsv.gz	ENSG00000130779	12	123110146	A	G	chr12_123110146_A_G	54	0.214724	0.353087	0.0912152	0.0979179	SNP	70	326	1	ENSG00000130779	ENSG00000130779	20.443	rs11061612
QTS000021	ftp://ftp.ebi.ac.uk/pub/databases/spot/eQTL/sumstats/QTS000021/QTD000379/QTD000379.all.tsv.gz	ENSG00000130787	12	123110146	A	G	chr12_123110146_A_G	54	0.214724	0.209354	-0.216518	0.171727	SNP	70	326	1	ENSG00000130787	ENSG00000130787	0.701	rs11061612
QTS000021	ftp://ftp.ebi.ac.uk/pub/databases/spot/eQTL/sumstats/QTS000021/QTD000379/QTD000379.all.tsv.gz	ENSG00000130921	12	123110146	A	G	chr12_123110146_A_G	54	0.214724	0.0755509	0.144389	0.0806787	SNP	70	326	1	ENSG00000130921	ENSG00000130921	3.049	rs11061612
QTS000021	ftp://ftp.ebi.ac.uk/pub/databases/spot/eQTL/sumstats/QTS000021/QTD000379/QTD000379.all.tsv.gz	ENSG00000139697	12	123110146	A	G	chr12_123110146_A_G	54	0.214724	0.0785004	0.12641	0.0713493	SNP	70	326	1	ENSG00000139697	ENSG00000139697	16.054	rs11061612
QTS000021	ftp://ftp.ebi.ac.uk/pub/databases/spot/eQTL/sumstats/QTS000021/QTD000379/QTD000379.all.tsv.gz	ENSG00000139719	12	123110146	A	G	chr12_123110146_A_G	54	0.214724	0.195505	0.0979719	0.0753432	SNP	70	326	1	ENSG00000139719	ENSG00000139719	5.698	rs11061612
QTS000021	ftp://ftp.ebi.ac.uk/pub/databases/spot/eQTL/sumstats/QTS000021/QTD000379/QTD000379.all.tsv.gz	ENSG00000139722	12	123110146	A	G	chr12_123110146_A_G	54	0.214724	0.454297	0.0489007	0.0651795	SNP	70	326	1	ENSG00000139722	ENSG00000139722	22.202	rs11061612
QTS000021	ftp://ftp.ebi.ac.uk/pub/databases/spot/eQTL/sumstats/QTS000021/QTD000379/QTD000379.all.tsv.gz	ENSG00000139726	12	123110146	A	G	chr12_123110146_A_G	54	0.214724	0.428156	0.0916305	0.115326	SNP	70	326	1	ENSG00000139726	ENSG00000139726	26.444	rs11061612
QTS000021	ftp://ftp.ebi.ac.uk/pub/databases/spot/eQTL/sumstats/QTS000021/QTD000379/QTD000379.all.tsv.gz	ENSG00000150977	12	123110146	A	G	chr12_123110146_A_G	54	0.214724	0.468664	0.0783066	0.107782	SNP	70	326	1	ENSG00000150977	ENSG00000150977	372.072	rs11061612
QTS000021	ftp://ftp.ebi.ac.uk/pub/databases/spot/eQTL/sumstats/QTS000021/QTD000379/QTD000379.all.tsv.gz	ENSG00000168778	12	123110146	A	G	chr12_123110146_A_G	54	0.214724	0.368944	-0.11869	0.131702	SNP	70	326	1	ENSG00000168778	ENSG00000168778	2.267	rs11061612
QTS000021	ftp://ftp.ebi.ac.uk/pub/databases/spot/eQTL/sumstats/QTS000021/QTD000379/QTD000379.all.tsv.gz	ENSG00000179195	12	123110146	A	G	chr12_123110146_A_G	54	0.214724	0.0850064	0.103286	0.0595663	SNP	70	326	1	ENSG00000179195	ENSG00000179195	16.135	rs11061612
QTS000021	ftp://ftp.ebi.ac.uk/pub/databases/spot/eQTL/sumstats/QTS000021/QTD000379/QTD000379.all.tsv.gz	ENSG00000182196	12	123110146	A	G	chr12_123110146_A_G	54	0.214724	0.114886	-0.164341	0.103623	SNP	70	326	1	ENSG00000182196	ENSG00000182196	1.389	rs11061612
QTS000021	ftp://ftp.ebi.ac.uk/pub/databases/spot/eQTL/sumstats/QTS000021/QTD000379/QTD000379.all.tsv.gz	ENSG00000182782	12	123110146	A	G	chr12_123110146_A_G	54	0.214724	0.129857	-0.15488	0.101684	SNP	70	326	1	ENSG00000182782	ENSG00000182782	30.49	rs11061612
QTS000021	ftp://ftp.ebi.ac.uk/pub/databases/spot/eQTL/sumstats/QTS000021/QTD000379/QTD000379.all.tsv.gz	ENSG00000183955	12	123110146	A	G	chr12_123110146_A_G	54	0.214724	0.914083	0.0116318	0.107628	SNP	70	326	1	ENSG00000183955	ENSG00000183955	16.491	rs11061612
QTS000021	ftp://ftp.ebi.ac.uk/pub/databases/spot/eQTL/sumstats/QTS000021/QTD000379/QTD000379.all.tsv.gz	ENSG00000184047	12	123110146	A	G	chr12_123110146_A_G	54	0.214724	0.607351	0.0516935	0.100384	SNP	70	326	1	ENSG00000184047	ENSG00000184047	0.549	rs11061612
QTS000021	ftp://ftp.ebi.ac.uk/pub/databases/spot/eQTL/sumstats/QTS000021/QTD000379/QTD000379.all.tsv.gz	ENSG00000184209	12	123110146	A	G	chr12_123110146_A_G	54	0.214724	0.590569	0.0389182	0.0721795	SNP	70	326	1	ENSG00000184209	ENSG00000184209	14.358	rs11061612
QTS000021	ftp://ftp.ebi.ac.uk/pub/databases/spot/eQTL/sumstats/QTS000021/QTD000379/QTD000379.all.tsv.gz	ENSG00000184445	12	123110146	A	G	chr12_123110146_A_G	54	0.214724	0.478935	-0.0953821	0.134376	SNP	70	326	1	ENSG00000184445	ENSG00000184445	1.088	rs11061612
QTS000021	ftp://ftp.ebi.ac.uk/pub/databases/spot/eQTL/sumstats/QTS000021/QTD000379/QTD000379.all.tsv.gz	ENSG00000185344	12	123110146	A	G	chr12_123110146_A_G	54	0.214724	0.111797	-0.244861	0.153066	SNP	70	326	1	ENSG00000185344	ENSG00000185344	3.916	rs11061612
QTS000021	ftp://ftp.ebi.ac.uk/pub/databases/spot/eQTL/sumstats/QTS000021/QTD000379/QTD000379.all.tsv.gz	ENSG00000188026	12	123110146	A	G	chr12_123110146_A_G	54	0.214724	0.915702	0.0159847	0.150756	SNP	70	326	1	ENSG00000188026	ENSG00000188026	0.87	rs11061612
QTS000021	ftp://ftp.ebi.ac.uk/pub/databases/spot/eQTL/sumstats/QTS000021/QTD000379/QTD000379.all.tsv.gz	ENSG00000255398	12	123110146	A	G	chr12_123110146_A_G	54	0.214724	0.0273972	-0.188218	0.084483	SNP	70	326	1	ENSG00000255398	ENSG00000255398	5.646	rs11061612
QTS000021	ftp://ftp.ebi.ac.uk/pub/databases/spot/eQTL/sumstats/QTS000021/QTD000379/QTD000379.all.tsv.gz	ENSG00000256092	12	123110146	A	G	chr12_123110146_A_G	54	0.214724	0.354613	-0.119608	0.128806	SNP	70	326	1	ENSG00000256092	ENSG00000256092	1.093	rs11061612
QTS000021	ftp://ftp.ebi.ac.uk/pub/databases/spot/eQTL/sumstats/QTS000021/QTD000379/QTD000379.all.tsv.gz	ENSG00000269938	12	123110146	A	G	chr12_123110146_A_G	54	0.214724	0.8503	0.0250819	0.132662	SNP	70	326	1	ENSG00000269938	ENSG00000269938	0.235	rs11061612
QTS000021	ftp://ftp.ebi.ac.uk/pub/databases/spot/eQTL/sumstats/QTS000021/QTD000379/QTD000379.all.tsv.gz	ENSG00000269997	12	123110146	A	G	chr12_123110146_A_G	54	0.214724	0.342387	-0.137321	0.144166	SNP	70	326	1	ENSG00000269997	ENSG00000269997	0.703	rs11061612
QTS000021	ftp://ftp.ebi.ac.uk/pub/databases/spot/eQTL/sumstats/QTS000021/QTD000379/QTD000379.all.tsv.gz	ENSG00000270048	12	123110146	A	G	chr12_123110146_A_G	54	0.214724	0.649991	-0.0722862	0.158975	SNP	70	326	1	ENSG00000270048	ENSG00000270048	0.512	rs11061612
QTS000021	ftp://ftp.ebi.ac.uk/pub/databases/spot/eQTL/sumstats/QTS000021/QTD000379/QTD000379.all.tsv.gz	ENSG00000270061	12	123110146	A	G	chr12_123110146_A_G	54	0.214724	0.297876	-0.148779	0.142417	SNP	70	326	1	ENSG00000270061	ENSG00000270061	1.1	rs11061612
QTS000021	ftp://ftp.ebi.ac.uk/pub/databases/spot/eQTL/sumstats/QTS000021/QTD000379/QTD000379.all.tsv.gz	ENSG00000270095	12	123110146	A	G	chr12_123110146_A_G	54	0.214724	0.965006	-0.00638684	0.14533	SNP	70	326	1	ENSG00000270095	ENSG00000270095	0.374	rs11061612
QTS000021	ftp://ftp.ebi.ac.uk/pub/databases/spot/eQTL/sumstats/QTS000021/QTD000379/QTD000379.all.tsv.gz	ENSG00000270130	12	123110146	A	G	chr12_123110146_A_G	54	0.214724	0.468623	-0.0978271	0.134638	SNP	70	326	1	ENSG00000270130	ENSG00000270130	0.963	rs11061612
QTS000021	ftp://ftp.ebi.ac.uk/pub/databases/spot/eQTL/sumstats/QTS000021/QTD000379/QTD000379.all.tsv.gz	ENSG00000274427	12	123110146	A	G	chr12_123110146_A_G	54	0.214724	0.591759	0.0715107	0.133054	SNP	70	326	1	ENSG00000274427	ENSG00000274427	0.868	rs11061612
QTS000021	ftp://ftp.ebi.ac.uk/pub/databases/spot/eQTL/sumstats/QTS000021/QTD000379/QTD000379.all.tsv.gz	ENSG00000278112	12	123110146	A	G	chr12_123110146_A_G	54	0.214724	0.610984	0.0725637	0.142351	SNP	70	326	1	ENSG00000278112	ENSG00000278112	0.75	rs11061612
QTS000021	ftp://ftp.ebi.ac.uk/pub/databases/spot/eQTL/sumstats/QTS000021/QTD000379/QTD000379.all.tsv.gz	ENSG00000033030	12	123110517	G	A	chr12_123110517_G_A	61	0.211656	0.91354	-0.00897356	0.0825075	SNP	69	326	0.99827	ENSG00000033030	ENSG00000033030	11.035	rs12423255
QTS000021	ftp://ftp.ebi.ac.uk/pub/databases/spot/eQTL/sumstats/QTS000021/QTD000379/QTD000379.all.tsv.gz	ENSG00000051825	12	123110517	G	A	chr12_123110517_G_A	61	0.211656	0.213988	-0.09107	0.0729705	SNP	69	326	0.99827	ENSG00000051825	ENSG00000051825	0.903	rs12423255
QTS000021	ftp://ftp.ebi.ac.uk/pub/databases/spot/eQTL/sumstats/QTS000021/QTD000379/QTD000379.all.tsv.gz	ENSG00000086598	12	123110517	G	A	chr12_123110517_G_A	61	0.211656	0.776082	-0.0286332	0.100485	SNP	69	326	0.99827	ENSG00000086598	ENSG00000086598	108.516	rs12423255
QTS000021	ftp://ftp.ebi.ac.uk/pub/databases/spot/eQTL/sumstats/QTS000021/QTD000379/QTD000379.all.tsv.gz	ENSG00000090975	12	123110517	G	A	chr12_123110517_G_A	61	0.211656	0.035048	0.234055	0.110021	SNP	69	326	0.99827	ENSG00000090975	ENSG00000090975	0.618	rs12423255
QTS000021	ftp://ftp.ebi.ac.uk/pub/databases/spot/eQTL/sumstats/QTS000021/QTD000379/QTD000379.all.tsv.gz	ENSG00000111011	12	123110517	G	A	chr12_123110517_G_A	61	0.211656	0.831428	-0.0195251	0.0915609	SNP	69	326	0.99827	ENSG00000111011	ENSG00000111011	32.678	rs12423255
QTS000021	ftp://ftp.ebi.ac.uk/pub/databases/spot/eQTL/sumstats/QTS000021/QTD000379/QTD000379.all.tsv.gz	ENSG00000111328	12	123110517	G	A	chr12_123110517_G_A	61	0.211656	0.433756	0.0863542	0.110017	SNP	69	326	0.99827	ENSG00000111328	ENSG00000111328	10.667	rs12423255
QTS000021	ftp://ftp.ebi.ac.uk/pub/databases/spot/eQTL/sumstats/QTS000021/QTD000379/QTD000379.all.tsv.gz	ENSG00000111358	12	123110517	G	A	chr12_123110517_G_A	61	0.211656	0.00123233	-0.248551	0.0754363	SNP	69	326	0.99827	ENSG00000111358	ENSG00000111358	15.55	rs12423255
QTS000021	ftp://ftp.ebi.ac.uk/pub/databases/spot/eQTL/sumstats/QTS000021/QTD000379/QTD000379.all.tsv.gz	ENSG00000111361	12	123110517	G	A	chr12_123110517_G_A	61	0.211656	0.500635	0.061085	0.0904765	SNP	69	326	0.99827	ENSG00000111361	ENSG00000111361	28.439	rs12423255
QTS000021	ftp://ftp.ebi.ac.uk/pub/databases/spot/eQTL/sumstats/QTS000021/QTD000379/QTD000379.all.tsv.gz	ENSG00000111364	12	123110517	G	A	chr12_123110517_G_A	61	0.211656	0.187114	-0.131272	0.099051	SNP	69	326	0.99827	ENSG00000111364	ENSG00000111364	8.692	rs12423255
QTS000021	ftp://ftp.ebi.ac.uk/pub/databases/spot/eQTL/sumstats/QTS000021/QTD000379/QTD000379.all.tsv.gz	ENSG00000119242	12	123110517	G	A	chr12_123110517_G_A	61	0.211656	0.267171	-0.129323	0.11611	SNP	69	326	0.99827	ENSG00000119242	ENSG00000119242	10.817	rs12423255
QTS000021	ftp://ftp.ebi.ac.uk/pub/databases/spot/eQTL/sumstats/QTS000021/QTD000379/QTD000379.all.tsv.gz	ENSG00000130779	12	123110517	G	A	chr12_123110517_G_A	61	0.211656	0.385537	-0.0740341	0.0850656	SNP	69	326	0.99827	ENSG00000130779	ENSG00000130779	20.443	rs12423255
QTS000021	ftp://ftp.ebi.ac.uk/pub/databases/spot/eQTL/sumstats/QTS000021/QTD000379/QTD000379.all.tsv.gz	ENSG00000130787	12	123110517	G	A	chr12_123110517_G_A	61	0.211656	0.021742	0.341593	0.147277	SNP	69	326	0.99827	ENSG00000130787	ENSG00000130787	0.701	rs12423255
QTS000021	ftp://ftp.ebi.ac.uk/pub/databases/spot/eQTL/sumstats/QTS000021/QTD000379/QTD000379.all.tsv.gz	ENSG00000130921	12	123110517	G	A	chr12_123110517_G_A	61	0.211656	0.497845	-0.0480496	0.0707071	SNP	69	326	0.99827	ENSG00000130921	ENSG00000130921	3.049	rs12423255
QTS000021	ftp://ftp.ebi.ac.uk/pub/databases/spot/eQTL/sumstats/QTS000021/QTD000379/QTD000379.all.tsv.gz	ENSG00000139697	12	123110517	G	A	chr12_123110517_G_A	61	0.211656	0.702415	-0.0239574	0.062584	SNP	69	326	0.99827	ENSG00000139697	ENSG00000139697	16.054	rs12423255
QTS000021	ftp://ftp.ebi.ac.uk/pub/databases/spot/eQTL/sumstats/QTS000021/QTD000379/QTD000379.all.tsv.gz	ENSG00000139719	12	123110517	G	A	chr12_123110517_G_A	61	0.211656	0.234368	-0.0781958	0.0654877	SNP	69	326	0.99827	ENSG00000139719	ENSG00000139719	5.698	rs12423255
QTS000021	ftp://ftp.ebi.ac.uk/pub/databases/spot/eQTL/sumstats/QTS000021/QTD000379/QTD000379.all.tsv.gz	ENSG00000139722	12	123110517	G	A	chr12_123110517_G_A	61	0.211656	0.132706	0.0850834	0.056278	SNP	69	326	0.99827	ENSG00000139722	ENSG00000139722	22.202	rs12423255
QTS000021	ftp://ftp.ebi.ac.uk/pub/databases/spot/eQTL/sumstats/QTS000021/QTD000379/QTD000379.all.tsv.gz	ENSG00000139726	12	123110517	G	A	chr12_123110517_G_A	61	0.211656	0.0367564	0.208419	0.098892	SNP	69	326	0.99827	ENSG00000139726	ENSG00000139726	26.444	rs12423255
QTS000021	ftp://ftp.ebi.ac.uk/pub/databases/spot/eQTL/sumstats/QTS000021/QTD000379/QTD000379.all.tsv.gz	ENSG00000150977	12	123110517	G	A	chr12_123110517_G_A	61	0.211656	0.396564	0.0795309	0.0935392	SNP	69	326	0.99827	ENSG00000150977	ENSG00000150977	372.072	rs12423255
QTS000021	ftp://ftp.ebi.ac.uk/pub/databases/spot/eQTL/sumstats/QTS000021/QTD000379/QTD000379.all.tsv.gz	ENSG00000168778	12	123110517	G	A	chr12_123110517_G_A	61	0.211656	0.745537	-0.0372752	0.114645	SNP	69	326	0.99827	ENSG00000168778	ENSG00000168778	2.267	rs12423255
QTS000021	ftp://ftp.ebi.ac.uk/pub/databases/spot/eQTL/sumstats/QTS000021/QTD000379/QTD000379.all.tsv.gz	ENSG00000179195	12	123110517	G	A	chr12_123110517_G_A	61	0.211656	0.698914	0.0202392	0.052225	SNP	69	326	0.99827	ENSG00000179195	ENSG00000179195	16.135	rs12423255
QTS000021	ftp://ftp.ebi.ac.uk/pub/databases/spot/eQTL/sumstats/QTS000021/QTD000379/QTD000379.all.tsv.gz	ENSG00000182196	12	123110517	G	A	chr12_123110517_G_A	61	0.211656	0.656692	-0.0403918	0.0906895	SNP	69	326	0.99827	ENSG00000182196	ENSG00000182196	1.389	rs12423255
QTS000021	ftp://ftp.ebi.ac.uk/pub/databases/spot/eQTL/sumstats/QTS000021/QTD000379/QTD000379.all.tsv.gz	ENSG00000182782	12	123110517	G	A	chr12_123110517_G_A	61	0.211656	0.00050093	0.303983	0.0854146	SNP	69	326	0.99827	ENSG00000182782	ENSG00000182782	30.49	rs12423255
QTS000021	ftp://ftp.ebi.ac.uk/pub/databases/spot/eQTL/sumstats/QTS000021/QTD000379/QTD000379.all.tsv.gz	ENSG00000183955	12	123110517	G	A	chr12_123110517_G_A	61	0.211656	0.694451	0.0367695	0.0934211	SNP	69	326	0.99827	ENSG00000183955	ENSG00000183955	16.491	rs12423255
QTS000021	ftp://ftp.ebi.ac.uk/pub/databases/spot/eQTL/sumstats/QTS000021/QTD000379/QTD000379.all.tsv.gz	ENSG00000184047	12	123110517	G	A	chr12_123110517_G_A	61	0.211656	0.646183	0.0401092	0.0871916	SNP	69	326	0.99827	ENSG00000184047	ENSG00000184047	0.549	rs12423255
QTS000021	ftp://ftp.ebi.ac.uk/pub/databases/spot/eQTL/sumstats/QTS000021/QTD000379/QTD000379.all.tsv.gz	ENSG00000184209	12	123110517	G	A	chr12_123110517_G_A	61	0.211656	0.628234	-0.0304207	0.062694	SNP	69	326	0.99827	ENSG00000184209	ENSG00000184209	14.358	rs12423255
QTS000021	ftp://ftp.ebi.ac.uk/pub/databases/spot/eQTL/sumstats/QTS000021/QTD000379/QTD000379.all.tsv.gz	ENSG00000184445	12	123110517	G	A	chr12_123110517_G_A	61	0.211656	0.055425	0.222903	0.115448	SNP	69	326	0.99827	ENSG00000184445	ENSG00000184445	1.088	rs12423255
QTS000021	ftp://ftp.ebi.ac.uk/pub/databases/spot/eQTL/sumstats/QTS000021/QTD000379/QTD000379.all.tsv.gz	ENSG00000185344	12	123110517	G	A	chr12_123110517_G_A	61	0.211656	0.127246	-0.204005	0.133018	SNP	69	326	0.99827	ENSG00000185344	ENSG00000185344	3.916	rs12423255
QTS000021	ftp://ftp.ebi.ac.uk/pub/databases/spot/eQTL/sumstats/QTS000021/QTD000379/QTD000379.all.tsv.gz	ENSG00000188026	12	123110517	G	A	chr12_123110517_G_A	61	0.211656	0.395432	-0.111312	0.130604	SNP	69	326	0.99827	ENSG00000188026	ENSG00000188026	0.87	rs12423255
QTS000021	ftp://ftp.ebi.ac.uk/pub/databases/spot/eQTL/sumstats/QTS000021/QTD000379/QTD000379.all.tsv.gz	ENSG00000255398	12	123110517	G	A	chr12_123110517_G_A	61	0.211656	0.00360195	0.214406	0.0724749	SNP	69	326	0.99827	ENSG00000255398	ENSG00000255398	5.646	rs12423255
QTS000021	ftp://ftp.ebi.ac.uk/pub/databases/spot/eQTL/sumstats/QTS000021/QTD000379/QTD000379.all.tsv.gz	ENSG00000256092	12	123110517	G	A	chr12_123110517_G_A	61	0.211656	0.598733	0.0591053	0.112078	SNP	69	326	0.99827	ENSG00000256092	ENSG00000256092	1.093	rs12423255
QTS000021	ftp://ftp.ebi.ac.uk/pub/databases/spot/eQTL/sumstats/QTS000021/QTD000379/QTD000379.all.tsv.gz	ENSG00000269938	12	123110517	G	A	chr12_123110517_G_A	61	0.211656	0.184893	0.152567	0.114536	SNP	69	326	0.99827	ENSG00000269938	ENSG00000269938	0.235	rs12423255
QTS000021	ftp://ftp.ebi.ac.uk/pub/databases/spot/eQTL/sumstats/QTS000021/QTD000379/QTD000379.all.tsv.gz	ENSG00000269997	12	123110517	G	A	chr12_123110517_G_A	61	0.211656	0.111217	0.199497	0.124505	SNP	69	326	0.99827	ENSG00000269997	ENSG00000269997	0.703	rs12423255
QTS000021	ftp://ftp.ebi.ac.uk/pub/databases/spot/eQTL/sumstats/QTS000021/QTD000379/QTD000379.all.tsv.gz	ENSG00000270048	12	123110517	G	A	chr12_123110517_G_A	61	0.211656	0.0988631	0.227343	0.136884	SNP	69	326	0.99827	ENSG00000270048	ENSG00000270048	0.512	rs12423255
QTS000021	ftp://ftp.ebi.ac.uk/pub/databases/spot/eQTL/sumstats/QTS000021/QTD000379/QTD000379.all.tsv.gz	ENSG00000270061	12	123110517	G	A	chr12_123110517_G_A	61	0.211656	0.0487164	0.243482	0.122509	SNP	69	326	0.99827	ENSG00000270061	ENSG00000270061	1.1	rs12423255
QTS000021	ftp://ftp.ebi.ac.uk/pub/databases/spot/eQTL/sumstats/QTS000021/QTD000379/QTD000379.all.tsv.gz	ENSG00000270095	12	123110517	G	A	chr12_123110517_G_A	61	0.211656	0.222218	0.153928	0.125573	SNP	69	326	0.99827	ENSG00000270095	ENSG00000270095	0.374	rs12423255
QTS000021	ftp://ftp.ebi.ac.uk/pub/databases/spot/eQTL/sumstats/QTS000021/QTD000379/QTD000379.all.tsv.gz	ENSG00000270130	12	123110517	G	A	chr12_123110517_G_A	61	0.211656	0.00995326	0.299035	0.114523	SNP	69	326	0.99827	ENSG00000270130	ENSG00000270130	0.963	rs12423255
QTS000021	ftp://ftp.ebi.ac.uk/pub/databases/spot/eQTL/sumstats/QTS000021/QTD000379/QTD000379.all.tsv.gz	ENSG00000274427	12	123110517	G	A	chr12_123110517_G_A	61	0.211656	0.502245	-0.077675	0.115483	SNP	69	326	0.99827	ENSG00000274427	ENSG00000274427	0.868	rs12423255
QTS000021	ftp://ftp.ebi.ac.uk/pub/databases/spot/eQTL/sumstats/QTS000021/QTD000379/QTD000379.all.tsv.gz	ENSG00000278112	12	123110517	G	A	chr12_123110517_G_A	61	0.211656	0.000961266	-0.401749	0.119241	SNP	69	326	0.99827	ENSG00000278112	ENSG00000278112	0.75	rs12423255
QTS000021	ftp://ftp.ebi.ac.uk/pub/databases/spot/eQTL/sumstats/QTS000021/QTD000379/QTD000379.all.tsv.gz	ENSG00000033030	12	123110598	G	A	chr12_123110598_G_A	20	0.0613497	0.47612	-0.102922	0.144072	SNP	20	326	1	ENSG00000033030	ENSG00000033030	11.035	rs73413246
QTS000021	ftp://ftp.ebi.ac.uk/pub/databases/spot/eQTL/sumstats/QTS000021/QTD000379/QTD000379.all.tsv.gz	ENSG00000051825	12	123110598	G	A	chr12_123110598_G_A	20	0.0613497	0.0662321	-0.234728	0.126844	SNP	20	326	1	ENSG00000051825	ENSG00000051825	0.903	rs73413246
QTS000021	ftp://ftp.ebi.ac.uk/pub/databases/spot/eQTL/sumstats/QTS000021/QTD000379/QTD000379.all.tsv.gz	ENSG00000086598	12	123110598	G	A	chr12_123110598_G_A	20	0.0613497	0.170225	0.240757	0.174691	SNP	20	326	1	ENSG00000086598	ENSG00000086598	108.516	rs73413246
QTS000021	ftp://ftp.ebi.ac.uk/pub/databases/spot/eQTL/sumstats/QTS000021/QTD000379/QTD000379.all.tsv.gz	ENSG00000090975	12	123110598	G	A	chr12_123110598_G_A	20	0.0613497	0.327765	0.191197	0.194727	SNP	20	326	1	ENSG00000090975	ENSG00000090975	0.618	rs73413246
QTS000021	ftp://ftp.ebi.ac.uk/pub/databases/spot/eQTL/sumstats/QTS000021/QTD000379/QTD000379.all.tsv.gz	ENSG00000111011	12	123110598	G	A	chr12_123110598_G_A	20	0.0613497	0.748776	-0.0513743	0.160119	SNP	20	326	1	ENSG00000111011	ENSG00000111011	32.678	rs73413246
QTS000021	ftp://ftp.ebi.ac.uk/pub/databases/spot/eQTL/sumstats/QTS000021/QTD000379/QTD000379.all.tsv.gz	ENSG00000111328	12	123110598	G	A	chr12_123110598_G_A	20	0.0613497	0.133809	0.288491	0.191368	SNP	20	326	1	ENSG00000111328	ENSG00000111328	10.667	rs73413246
QTS000021	ftp://ftp.ebi.ac.uk/pub/databases/spot/eQTL/sumstats/QTS000021/QTD000379/QTD000379.all.tsv.gz	ENSG00000111358	12	123110598	G	A	chr12_123110598_G_A	20	0.0613497	0.505547	-0.0910986	0.136495	SNP	20	326	1	ENSG00000111358	ENSG00000111358	15.55	rs73413246
QTS000021	ftp://ftp.ebi.ac.uk/pub/databases/spot/eQTL/sumstats/QTS000021/QTD000379/QTD000379.all.tsv.gz	ENSG00000111361	12	123110598	G	A	chr12_123110598_G_A	20	0.0613497	0.199462	-0.203141	0.157615	SNP	20	326	1	ENSG00000111361	ENSG00000111361	28.439	rs73413246
QTS000021	ftp://ftp.ebi.ac.uk/pub/databases/spot/eQTL/sumstats/QTS000021/QTD000379/QTD000379.all.tsv.gz	ENSG00000111364	12	123110598	G	A	chr12_123110598_G_A	20	0.0613497	0.0269439	0.383025	0.171409	SNP	20	326	1	ENSG00000111364	ENSG00000111364	8.692	rs73413246
QTS000021	ftp://ftp.ebi.ac.uk/pub/databases/spot/eQTL/sumstats/QTS000021/QTD000379/QTD000379.all.tsv.gz	ENSG00000119242	12	123110598	G	A	chr12_123110598_G_A	20	0.0613497	0.558219	-0.119536	0.203702	SNP	20	326	1	ENSG00000119242	ENSG00000119242	10.817	rs73413246
QTS000021	ftp://ftp.ebi.ac.uk/pub/databases/spot/eQTL/sumstats/QTS000021/QTD000379/QTD000379.all.tsv.gz	ENSG00000130779	12	123110598	G	A	chr12_123110598_G_A	20	0.0613497	0.046443	0.29556	0.147178	SNP	20	326	1	ENSG00000130779	ENSG00000130779	20.443	rs73413246
QTS000021	ftp://ftp.ebi.ac.uk/pub/databases/spot/eQTL/sumstats/QTS000021/QTD000379/QTD000379.all.tsv.gz	ENSG00000130787	12	123110598	G	A	chr12_123110598_G_A	20	0.0613497	0.489007	0.181603	0.261819	SNP	20	326	1	ENSG00000130787	ENSG00000130787	0.701	rs73413246
QTS000021	ftp://ftp.ebi.ac.uk/pub/databases/spot/eQTL/sumstats/QTS000021/QTD000379/QTD000379.all.tsv.gz	ENSG00000130921	12	123110598	G	A	chr12_123110598_G_A	20	0.0613497	0.675297	-0.051959	0.123794	SNP	20	326	1	ENSG00000130921	ENSG00000130921	3.049	rs73413246
QTS000021	ftp://ftp.ebi.ac.uk/pub/databases/spot/eQTL/sumstats/QTS000021/QTD000379/QTD000379.all.tsv.gz	ENSG00000139697	12	123110598	G	A	chr12_123110598_G_A	20	0.0613497	0.000363239	0.382867	0.104901	SNP	20	326	1	ENSG00000139697	ENSG00000139697	16.054	rs73413246
QTS000021	ftp://ftp.ebi.ac.uk/pub/databases/spot/eQTL/sumstats/QTS000021/QTD000379/QTD000379.all.tsv.gz	ENSG00000139719	12	123110598	G	A	chr12_123110598_G_A	20	0.0613497	0.303452	0.118428	0.114683	SNP	20	326	1	ENSG00000139719	ENSG00000139719	5.698	rs73413246
QTS000021	ftp://ftp.ebi.ac.uk/pub/databases/spot/eQTL/sumstats/QTS000021/QTD000379/QTD000379.all.tsv.gz	ENSG00000139722	12	123110598	G	A	chr12_123110598_G_A	20	0.0613497	0.488823	0.0687203	0.0990327	SNP	20	326	1	ENSG00000139722	ENSG00000139722	22.202	rs73413246
QTS000021	ftp://ftp.ebi.ac.uk/pub/databases/spot/eQTL/sumstats/QTS000021/QTD000379/QTD000379.all.tsv.gz	ENSG00000139726	12	123110598	G	A	chr12_123110598_G_A	20	0.0613497	0.842454	0.0349481	0.175526	SNP	20	326	1	ENSG00000139726	ENSG00000139726	26.444	rs73413246
QTS000021	ftp://ftp.ebi.ac.uk/pub/databases/spot/eQTL/sumstats/QTS000021/QTD000379/QTD000379.all.tsv.gz	ENSG00000150977	12	123110598	G	A	chr12_123110598_G_A	20	0.0613497	0.277221	0.178154	0.163354	SNP	20	326	1	ENSG00000150977	ENSG00000150977	372.072	rs73413246
QTS000021	ftp://ftp.ebi.ac.uk/pub/databases/spot/eQTL/sumstats/QTS000021/QTD000379/QTD000379.all.tsv.gz	ENSG00000168778	12	123110598	G	A	chr12_123110598_G_A	20	0.0613497	0.807329	-0.0489984	0.200558	SNP	20	326	1	ENSG00000168778	ENSG00000168778	2.267	rs73413246
QTS000021	ftp://ftp.ebi.ac.uk/pub/databases/spot/eQTL/sumstats/QTS000021/QTD000379/QTD000379.all.tsv.gz	ENSG00000179195	12	123110598	G	A	chr12_123110598_G_A	20	0.0613497	0.809529	-0.022064	0.0913757	SNP	20	326	1	ENSG00000179195	ENSG00000179195	16.135	rs73413246
QTS000021	ftp://ftp.ebi.ac.uk/pub/databases/spot/eQTL/sumstats/QTS000021/QTD000379/QTD000379.all.tsv.gz	ENSG00000182196	12	123110598	G	A	chr12_123110598_G_A	20	0.0613497	0.535014	-0.098575	0.158525	SNP	20	326	1	ENSG00000182196	ENSG00000182196	1.389	rs73413246
QTS000021	ftp://ftp.ebi.ac.uk/pub/databases/spot/eQTL/sumstats/QTS000021/QTD000379/QTD000379.all.tsv.gz	ENSG00000182782	12	123110598	G	A	chr12_123110598_G_A	20	0.0613497	0.33771	-0.149252	0.155177	SNP	20	326	1	ENSG00000182782	ENSG00000182782	30.49	rs73413246
QTS000021	ftp://ftp.ebi.ac.uk/pub/databases/spot/eQTL/sumstats/QTS000021/QTD000379/QTD000379.all.tsv.gz	ENSG00000183955	12	123110598	G	A	chr12_123110598_G_A	20	0.0613497	0.062022	0.303813	0.161571	SNP	20	326	1	ENSG00000183955	ENSG00000183955	16.491	rs73413246
QTS000021	ftp://ftp.ebi.ac.uk/pub/databases/spot/eQTL/sumstats/QTS000021/QTD000379/QTD000379.all.tsv.gz	ENSG00000184047	12	123110598	G	A	chr12_123110598_G_A	20	0.0613497	0.505911	-0.101619	0.152388	SNP	20	326	1	ENSG00000184047	ENSG00000184047	0.549	rs73413246
QTS000021	ftp://ftp.ebi.ac.uk/pub/databases/spot/eQTL/sumstats/QTS000021/QTD000379/QTD000379.all.tsv.gz	ENSG00000184209	12	123110598	G	A	chr12_123110598_G_A	20	0.0613497	0.857796	0.0196964	0.109734	SNP	20	326	1	ENSG00000184209	ENSG00000184209	14.358	rs73413246
QTS000021	ftp://ftp.ebi.ac.uk/pub/databases/spot/eQTL/sumstats/QTS000021/QTD000379/QTD000379.all.tsv.gz	ENSG00000184445	12	123110598	G	A	chr12_123110598_G_A	20	0.0613497	0.507005	-0.135789	0.204155	SNP	20	326	1	ENSG00000184445	ENSG00000184445	1.088	rs73413246
QTS000021	ftp://ftp.ebi.ac.uk/pub/databases/spot/eQTL/sumstats/QTS000021/QTD000379/QTD000379.all.tsv.gz	ENSG00000185344	12	123110598	G	A	chr12_123110598_G_A	20	0.0613497	0.327686	0.229545	0.233744	SNP	20	326	1	ENSG00000185344	ENSG00000185344	3.916	rs73413246
QTS000021	ftp://ftp.ebi.ac.uk/pub/databases/spot/eQTL/sumstats/QTS000021/QTD000379/QTD000379.all.tsv.gz	ENSG00000188026	12	123110598	G	A	chr12_123110598_G_A	20	0.0613497	0.98822	0.00338687	0.229001	SNP	20	326	1	ENSG00000188026	ENSG00000188026	0.87	rs73413246
QTS000021	ftp://ftp.ebi.ac.uk/pub/databases/spot/eQTL/sumstats/QTS000021/QTD000379/QTD000379.all.tsv.gz	ENSG00000255398	12	123110598	G	A	chr12_123110598_G_A	20	0.0613497	0.0359011	-0.272142	0.128529	SNP	20	326	1	ENSG00000255398	ENSG00000255398	5.646	rs73413246
QTS000021	ftp://ftp.ebi.ac.uk/pub/databases/spot/eQTL/sumstats/QTS000021/QTD000379/QTD000379.all.tsv.gz	ENSG00000256092	12	123110598	G	A	chr12_123110598_G_A	20	0.0613497	0.456225	-0.146309	0.195852	SNP	20	326	1	ENSG00000256092	ENSG00000256092	1.093	rs73413246
QTS000021	ftp://ftp.ebi.ac.uk/pub/databases/spot/eQTL/sumstats/QTS000021/QTD000379/QTD000379.all.tsv.gz	ENSG00000269938	12	123110598	G	A	chr12_123110598_G_A	20	0.0613497	0.175049	0.272922	0.200281	SNP	20	326	1	ENSG00000269938	ENSG00000269938	0.235	rs73413246
QTS000021	ftp://ftp.ebi.ac.uk/pub/databases/spot/eQTL/sumstats/QTS000021/QTD000379/QTD000379.all.tsv.gz	ENSG00000269997	12	123110598	G	A	chr12_123110598_G_A	20	0.0613497	0.00293302	-0.644802	0.213163	SNP	20	326	1	ENSG00000269997	ENSG00000269997	0.703	rs73413246
QTS000021	ftp://ftp.ebi.ac.uk/pub/databases/spot/eQTL/sumstats/QTS000021/QTD000379/QTD000379.all.tsv.gz	ENSG00000270048	12	123110598	G	A	chr12_123110598_G_A	20	0.0613497	0.0288667	-0.524709	0.237766	SNP	20	326	1	ENSG00000270048	ENSG00000270048	0.512	rs73413246
QTS000021	ftp://ftp.ebi.ac.uk/pub/databases/spot/eQTL/sumstats/QTS000021/QTD000379/QTD000379.all.tsv.gz	ENSG00000270061	12	123110598	G	A	chr12_123110598_G_A	20	0.0613497	0.981098	-0.00515295	0.217122	SNP	20	326	1	ENSG00000270061	ENSG00000270061	1.1	rs73413246
QTS000021	ftp://ftp.ebi.ac.uk/pub/databases/spot/eQTL/sumstats/QTS000021/QTD000379/QTD000379.all.tsv.gz	ENSG00000270095	12	123110598	G	A	chr12_123110598_G_A	20	0.0613497	0.857409	0.0397282	0.220728	SNP	20	326	1	ENSG00000270095	ENSG00000270095	0.374	rs73413246
QTS000021	ftp://ftp.ebi.ac.uk/pub/databases/spot/eQTL/sumstats/QTS000021/QTD000379/QTD000379.all.tsv.gz	ENSG00000270130	12	123110598	G	A	chr12_123110598_G_A	20	0.0613497	0.0672174	-0.373477	0.202562	SNP	20	326	1	ENSG00000270130	ENSG00000270130	0.963	rs73413246
QTS000021	ftp://ftp.ebi.ac.uk/pub/databases/spot/eQTL/sumstats/QTS000021/QTD000379/QTD000379.all.tsv.gz	ENSG00000274427	12	123110598	G	A	chr12_123110598_G_A	20	0.0613497	0.889654	-0.0281142	0.202288	SNP	20	326	1	ENSG00000274427	ENSG00000274427	0.868	rs73413246
QTS000021	ftp://ftp.ebi.ac.uk/pub/databases/spot/eQTL/sumstats/QTS000021/QTD000379/QTD000379.all.tsv.gz	ENSG00000278112	12	123110598	G	A	chr12_123110598_G_A	20	0.0613497	0.24351	0.252242	0.215421	SNP	20	326	1	ENSG00000278112	ENSG00000278112	0.75	rs73413246
QTS000021	ftp://ftp.ebi.ac.uk/pub/databases/spot/eQTL/sumstats/QTS000021/QTD000379/QTD000379.all.tsv.gz	ENSG00000033030	12	123110616	G	A	chr12_123110616_G_A	105	0.496933	0.417423	0.0589773	0.072527	SNP	164	326	0.99999	ENSG00000033030	ENSG00000033030	11.035	rs949143
QTS000021	ftp://ftp.ebi.ac.uk/pub/databases/spot/eQTL/sumstats/QTS000021/QTD000379/QTD000379.all.tsv.gz	ENSG00000051825	12	123110616	G	A	chr12_123110616_G_A	105	0.496933	0.0341854	-0.136056	0.0636466	SNP	164	326	0.99999	ENSG00000051825	ENSG00000051825	0.903	rs949143
QTS000021	ftp://ftp.ebi.ac.uk/pub/databases/spot/eQTL/sumstats/QTS000021/QTD000379/QTD000379.all.tsv.gz	ENSG00000086598	12	123110616	G	A	chr12_123110616_G_A	105	0.496933	0.857853	0.0158856	0.0885385	SNP	164	326	0.99999	ENSG00000086598	ENSG00000086598	108.516	rs949143
QTS000021	ftp://ftp.ebi.ac.uk/pub/databases/spot/eQTL/sumstats/QTS000021/QTD000379/QTD000379.all.tsv.gz	ENSG00000090975	12	123110616	G	A	chr12_123110616_G_A	105	0.496933	0.422131	0.0790321	0.0981808	SNP	164	326	0.99999	ENSG00000090975	ENSG00000090975	0.618	rs949143
QTS000021	ftp://ftp.ebi.ac.uk/pub/databases/spot/eQTL/sumstats/QTS000021/QTD000379/QTD000379.all.tsv.gz	ENSG00000111011	12	123110616	G	A	chr12_123110616_G_A	105	0.496933	0.234716	0.0957975	0.0802888	SNP	164	326	0.99999	ENSG00000111011	ENSG00000111011	32.678	rs949143
QTS000021	ftp://ftp.ebi.ac.uk/pub/databases/spot/eQTL/sumstats/QTS000021/QTD000379/QTD000379.all.tsv.gz	ENSG00000111328	12	123110616	G	A	chr12_123110616_G_A	105	0.496933	0.433177	0.0761703	0.0969201	SNP	164	326	0.99999	ENSG00000111328	ENSG00000111328	10.667	rs949143
QTS000021	ftp://ftp.ebi.ac.uk/pub/databases/spot/eQTL/sumstats/QTS000021/QTD000379/QTD000379.all.tsv.gz	ENSG00000111358	12	123110616	G	A	chr12_123110616_G_A	105	0.496933	0.0855353	-0.117992	0.0681641	SNP	164	326	0.99999	ENSG00000111358	ENSG00000111358	15.55	rs949143
QTS000021	ftp://ftp.ebi.ac.uk/pub/databases/spot/eQTL/sumstats/QTS000021/QTD000379/QTD000379.all.tsv.gz	ENSG00000111361	12	123110616	G	A	chr12_123110616_G_A	105	0.496933	0.355207	0.0738225	0.079598	SNP	164	326	0.99999	ENSG00000111361	ENSG00000111361	28.439	rs949143
QTS000021	ftp://ftp.ebi.ac.uk/pub/databases/spot/eQTL/sumstats/QTS000021/QTD000379/QTD000379.all.tsv.gz	ENSG00000111364	12	123110616	G	A	chr12_123110616_G_A	105	0.496933	0.364861	-0.0795615	0.0875325	SNP	164	326	0.99999	ENSG00000111364	ENSG00000111364	8.692	rs949143
QTS000021	ftp://ftp.ebi.ac.uk/pub/databases/spot/eQTL/sumstats/QTS000021/QTD000379/QTD000379.all.tsv.gz	ENSG00000119242	12	123110616	G	A	chr12_123110616_G_A	105	0.496933	0.561924	-0.0596408	0.102599	SNP	164	326	0.99999	ENSG00000119242	ENSG00000119242	10.817	rs949143
QTS000021	ftp://ftp.ebi.ac.uk/pub/databases/spot/eQTL/sumstats/QTS000021/QTD000379/QTD000379.all.tsv.gz	ENSG00000130779	12	123110616	G	A	chr12_123110616_G_A	105	0.496933	0.517763	-0.0486422	0.0750246	SNP	164	326	0.99999	ENSG00000130779	ENSG00000130779	20.443	rs949143
QTS000021	ftp://ftp.ebi.ac.uk/pub/databases/spot/eQTL/sumstats/QTS000021/QTD000379/QTD000379.all.tsv.gz	ENSG00000130787	12	123110616	G	A	chr12_123110616_G_A	105	0.496933	0.260636	0.148511	0.131517	SNP	164	326	0.99999	ENSG00000130787	ENSG00000130787	0.701	rs949143
QTS000021	ftp://ftp.ebi.ac.uk/pub/databases/spot/eQTL/sumstats/QTS000021/QTD000379/QTD000379.all.tsv.gz	ENSG00000130921	12	123110616	G	A	chr12_123110616_G_A	105	0.496933	0.107726	-0.10008	0.0618426	SNP	164	326	0.99999	ENSG00000130921	ENSG00000130921	3.049	rs949143
QTS000021	ftp://ftp.ebi.ac.uk/pub/databases/spot/eQTL/sumstats/QTS000021/QTD000379/QTD000379.all.tsv.gz	ENSG00000139697	12	123110616	G	A	chr12_123110616_G_A	105	0.496933	0.0580856	-0.104076	0.0544939	SNP	164	326	0.99999	ENSG00000139697	ENSG00000139697	16.054	rs949143
QTS000021	ftp://ftp.ebi.ac.uk/pub/databases/spot/eQTL/sumstats/QTS000021/QTD000379/QTD000379.all.tsv.gz	ENSG00000139719	12	123110616	G	A	chr12_123110616_G_A	105	0.496933	0.619032	-0.0288604	0.0579209	SNP	164	326	0.99999	ENSG00000139719	ENSG00000139719	5.698	rs949143
QTS000021	ftp://ftp.ebi.ac.uk/pub/databases/spot/eQTL/sumstats/QTS000021/QTD000379/QTD000379.all.tsv.gz	ENSG00000139722	12	123110616	G	A	chr12_123110616_G_A	105	0.496933	0.205727	0.063155	0.0496897	SNP	164	326	0.99999	ENSG00000139722	ENSG00000139722	22.202	rs949143
QTS000021	ftp://ftp.ebi.ac.uk/pub/databases/spot/eQTL/sumstats/QTS000021/QTD000379/QTD000379.all.tsv.gz	ENSG00000139726	12	123110616	G	A	chr12_123110616_G_A	105	0.496933	0.478099	0.0627727	0.088267	SNP	164	326	0.99999	ENSG00000139726	ENSG00000139726	26.444	rs949143
QTS000021	ftp://ftp.ebi.ac.uk/pub/databases/spot/eQTL/sumstats/QTS000021/QTD000379/QTD000379.all.tsv.gz	ENSG00000150977	12	123110616	G	A	chr12_123110616_G_A	105	0.496933	0.691331	-0.0328451	0.0825613	SNP	164	326	0.99999	ENSG00000150977	ENSG00000150977	372.072	rs949143
QTS000021	ftp://ftp.ebi.ac.uk/pub/databases/spot/eQTL/sumstats/QTS000021/QTD000379/QTD000379.all.tsv.gz	ENSG00000168778	12	123110616	G	A	chr12_123110616_G_A	105	0.496933	0.813863	0.023826	0.101015	SNP	164	326	0.99999	ENSG00000168778	ENSG00000168778	2.267	rs949143
QTS000021	ftp://ftp.ebi.ac.uk/pub/databases/spot/eQTL/sumstats/QTS000021/QTD000379/QTD000379.all.tsv.gz	ENSG00000179195	12	123110616	G	A	chr12_123110616_G_A	105	0.496933	0.239321	-0.0541292	0.0458161	SNP	164	326	0.99999	ENSG00000179195	ENSG00000179195	16.135	rs949143
QTS000021	ftp://ftp.ebi.ac.uk/pub/databases/spot/eQTL/sumstats/QTS000021/QTD000379/QTD000379.all.tsv.gz	ENSG00000182196	12	123110616	G	A	chr12_123110616_G_A	105	0.496933	0.364352	0.072542	0.0797248	SNP	164	326	0.99999	ENSG00000182196	ENSG00000182196	1.389	rs949143
QTS000021	ftp://ftp.ebi.ac.uk/pub/databases/spot/eQTL/sumstats/QTS000021/QTD000379/QTD000379.all.tsv.gz	ENSG00000182782	12	123110616	G	A	chr12_123110616_G_A	105	0.496933	0.0723113	0.140367	0.0775471	SNP	164	326	0.99999	ENSG00000182782	ENSG00000182782	30.49	rs949143
QTS000021	ftp://ftp.ebi.ac.uk/pub/databases/spot/eQTL/sumstats/QTS000021/QTD000379/QTD000379.all.tsv.gz	ENSG00000183955	12	123110616	G	A	chr12_123110616_G_A	105	0.496933	0.206673	-0.103875	0.0818996	SNP	164	326	0.99999	ENSG00000183955	ENSG00000183955	16.491	rs949143
QTS000021	ftp://ftp.ebi.ac.uk/pub/databases/spot/eQTL/sumstats/QTS000021/QTD000379/QTD000379.all.tsv.gz	ENSG00000184047	12	123110616	G	A	chr12_123110616_G_A	105	0.496933	0.733372	-0.0262235	0.0768372	SNP	164	326	0.99999	ENSG00000184047	ENSG00000184047	0.549	rs949143
QTS000021	ftp://ftp.ebi.ac.uk/pub/databases/spot/eQTL/sumstats/QTS000021/QTD000379/QTD000379.all.tsv.gz	ENSG00000184209	12	123110616	G	A	chr12_123110616_G_A	105	0.496933	0.687624	-0.0222565	0.0552446	SNP	164	326	0.99999	ENSG00000184209	ENSG00000184209	14.358	rs949143
QTS000021	ftp://ftp.ebi.ac.uk/pub/databases/spot/eQTL/sumstats/QTS000021/QTD000379/QTD000379.all.tsv.gz	ENSG00000184445	12	123110616	G	A	chr12_123110616_G_A	105	0.496933	0.0281809	0.224558	0.101311	SNP	164	326	0.99999	ENSG00000184445	ENSG00000184445	1.088	rs949143
QTS000021	ftp://ftp.ebi.ac.uk/pub/databases/spot/eQTL/sumstats/QTS000021/QTD000379/QTD000379.all.tsv.gz	ENSG00000185344	12	123110616	G	A	chr12_123110616_G_A	105	0.496933	0.613731	-0.0596922	0.118009	SNP	164	326	0.99999	ENSG00000185344	ENSG00000185344	3.916	rs949143
QTS000021	ftp://ftp.ebi.ac.uk/pub/databases/spot/eQTL/sumstats/QTS000021/QTD000379/QTD000379.all.tsv.gz	ENSG00000188026	12	123110616	G	A	chr12_123110616_G_A	105	0.496933	0.266522	0.128103	0.114858	SNP	164	326	0.99999	ENSG00000188026	ENSG00000188026	0.87	rs949143
QTS000021	ftp://ftp.ebi.ac.uk/pub/databases/spot/eQTL/sumstats/QTS000021/QTD000379/QTD000379.all.tsv.gz	ENSG00000255398	12	123110616	G	A	chr12_123110616_G_A	105	0.496933	0.00445528	0.184651	0.0639312	SNP	164	326	0.99999	ENSG00000255398	ENSG00000255398	5.646	rs949143
QTS000021	ftp://ftp.ebi.ac.uk/pub/databases/spot/eQTL/sumstats/QTS000021/QTD000379/QTD000379.all.tsv.gz	ENSG00000256092	12	123110616	G	A	chr12_123110616_G_A	105	0.496933	0.1686	0.135853	0.098196	SNP	164	326	0.99999	ENSG00000256092	ENSG00000256092	1.093	rs949143
QTS000021	ftp://ftp.ebi.ac.uk/pub/databases/spot/eQTL/sumstats/QTS000021/QTD000379/QTD000379.all.tsv.gz	ENSG00000269938	12	123110616	G	A	chr12_123110616_G_A	105	0.496933	0.834775	0.0212063	0.10149	SNP	164	326	0.99999	ENSG00000269938	ENSG00000269938	0.235	rs949143
QTS000021	ftp://ftp.ebi.ac.uk/pub/databases/spot/eQTL/sumstats/QTS000021/QTD000379/QTD000379.all.tsv.gz	ENSG00000269997	12	123110616	G	A	chr12_123110616_G_A	105	0.496933	0.0223007	0.251017	0.10869	SNP	164	326	0.99999	ENSG00000269997	ENSG00000269997	0.703	rs949143
QTS000021	ftp://ftp.ebi.ac.uk/pub/databases/spot/eQTL/sumstats/QTS000021/QTD000379/QTD000379.all.tsv.gz	ENSG00000270048	12	123110616	G	A	chr12_123110616_G_A	105	0.496933	0.258195	0.137546	0.121182	SNP	164	326	0.99999	ENSG00000270048	ENSG00000270048	0.512	rs949143
QTS000021	ftp://ftp.ebi.ac.uk/pub/databases/spot/eQTL/sumstats/QTS000021/QTD000379/QTD000379.all.tsv.gz	ENSG00000270061	12	123110616	G	A	chr12_123110616_G_A	105	0.496933	0.000701721	0.364111	0.105181	SNP	164	326	0.99999	ENSG00000270061	ENSG00000270061	1.1	rs949143
QTS000021	ftp://ftp.ebi.ac.uk/pub/databases/spot/eQTL/sumstats/QTS000021/QTD000379/QTD000379.all.tsv.gz	ENSG00000270095	12	123110616	G	A	chr12_123110616_G_A	105	0.496933	0.028508	0.24196	0.109391	SNP	164	326	0.99999	ENSG00000270095	ENSG00000270095	0.374	rs949143
QTS000021	ftp://ftp.ebi.ac.uk/pub/databases/spot/eQTL/sumstats/QTS000021/QTD000379/QTD000379.all.tsv.gz	ENSG00000270130	12	123110616	G	A	chr12_123110616_G_A	105	0.496933	0.0956266	0.171439	0.102221	SNP	164	326	0.99999	ENSG00000270130	ENSG00000270130	0.963	rs949143
QTS000021	ftp://ftp.ebi.ac.uk/pub/databases/spot/eQTL/sumstats/QTS000021/QTD000379/QTD000379.all.tsv.gz	ENSG00000274427	12	123110616	G	A	chr12_123110616_G_A	105	0.496933	0.822169	-0.0229375	0.101874	SNP	164	326	0.99999	ENSG00000274427	ENSG00000274427	0.868	rs949143
QTS000021	ftp://ftp.ebi.ac.uk/pub/databases/spot/eQTL/sumstats/QTS000021/QTD000379/QTD000379.all.tsv.gz	ENSG00000278112	12	123110616	G	A	chr12_123110616_G_A	105	0.496933	0.272698	-0.119518	0.108557	SNP	164	326	0.99999	ENSG00000278112	ENSG00000278112	0.75	rs949143
QTS000021	ftp://ftp.ebi.ac.uk/pub/databases/spot/eQTL/sumstats/QTS000021/QTD000379/QTD000379.all.tsv.gz	ENSG00000033030	12	123111208	C	T	chr12_123111208_C_T	44	0.159509	0.975072	0.00308013	0.0984054	SNP	52	326	1	ENSG00000033030	ENSG00000033030	11.035	rs6489252
QTS000021	ftp://ftp.ebi.ac.uk/pub/databases/spot/eQTL/sumstats/QTS000021/QTD000379/QTD000379.all.tsv.gz	ENSG00000051825	12	123111208	C	T	chr12_123111208_C_T	44	0.159509	0.636105	0.0414477	0.0874181	SNP	52	326	1	ENSG00000051825	ENSG00000051825	0.903	rs6489252
QTS000021	ftp://ftp.ebi.ac.uk/pub/databases/spot/eQTL/sumstats/QTS000021/QTD000379/QTD000379.all.tsv.gz	ENSG00000086598	12	123111208	C	T	chr12_123111208_C_T	44	0.159509	0.908172	-0.0138501	0.119871	SNP	52	326	1	ENSG00000086598	ENSG00000086598	108.516	rs6489252
QTS000021	ftp://ftp.ebi.ac.uk/pub/databases/spot/eQTL/sumstats/QTS000021/QTD000379/QTD000379.all.tsv.gz	ENSG00000090975	12	123111208	C	T	chr12_123111208_C_T	44	0.159509	0.141615	-0.195403	0.132235	SNP	52	326	1	ENSG00000090975	ENSG00000090975	0.618	rs6489252
QTS000021	ftp://ftp.ebi.ac.uk/pub/databases/spot/eQTL/sumstats/QTS000021/QTD000379/QTD000379.all.tsv.gz	ENSG00000111011	12	123111208	C	T	chr12_123111208_C_T	44	0.159509	0.947178	0.00724788	0.109214	SNP	52	326	1	ENSG00000111011	ENSG00000111011	32.678	rs6489252
QTS000021	ftp://ftp.ebi.ac.uk/pub/databases/spot/eQTL/sumstats/QTS000021/QTD000379/QTD000379.all.tsv.gz	ENSG00000111328	12	123111208	C	T	chr12_123111208_C_T	44	0.159509	0.804285	-0.032634	0.131456	SNP	52	326	1	ENSG00000111328	ENSG00000111328	10.667	rs6489252
QTS000021	ftp://ftp.ebi.ac.uk/pub/databases/spot/eQTL/sumstats/QTS000021/QTD000379/QTD000379.all.tsv.gz	ENSG00000111358	12	123111208	C	T	chr12_123111208_C_T	44	0.159509	0.0781272	0.163619	0.0922342	SNP	52	326	1	ENSG00000111358	ENSG00000111358	15.55	rs6489252
QTS000021	ftp://ftp.ebi.ac.uk/pub/databases/spot/eQTL/sumstats/QTS000021/QTD000379/QTD000379.all.tsv.gz	ENSG00000111361	12	123111208	C	T	chr12_123111208_C_T	44	0.159509	0.179025	0.145024	0.107413	SNP	52	326	1	ENSG00000111361	ENSG00000111361	28.439	rs6489252
QTS000021	ftp://ftp.ebi.ac.uk/pub/databases/spot/eQTL/sumstats/QTS000021/QTD000379/QTD000379.all.tsv.gz	ENSG00000111364	12	123111208	C	T	chr12_123111208_C_T	44	0.159509	0.214199	0.147464	0.118211	SNP	52	326	1	ENSG00000111364	ENSG00000111364	8.692	rs6489252
QTS000021	ftp://ftp.ebi.ac.uk/pub/databases/spot/eQTL/sumstats/QTS000021/QTD000379/QTD000379.all.tsv.gz	ENSG00000119242	12	123111208	C	T	chr12_123111208_C_T	44	0.159509	0.376468	0.12303	0.138689	SNP	52	326	1	ENSG00000119242	ENSG00000119242	10.817	rs6489252
QTS000021	ftp://ftp.ebi.ac.uk/pub/databases/spot/eQTL/sumstats/QTS000021/QTD000379/QTD000379.all.tsv.gz	ENSG00000130779	12	123111208	C	T	chr12_123111208_C_T	44	0.159509	0.570727	-0.0577348	0.101601	SNP	52	326	1	ENSG00000130779	ENSG00000130779	20.443	rs6489252
QTS000021	ftp://ftp.ebi.ac.uk/pub/databases/spot/eQTL/sumstats/QTS000021/QTD000379/QTD000379.all.tsv.gz	ENSG00000130787	12	123111208	C	T	chr12_123111208_C_T	44	0.159509	0.120536	-0.276948	0.177358	SNP	52	326	1	ENSG00000130787	ENSG00000130787	0.701	rs6489252
QTS000021	ftp://ftp.ebi.ac.uk/pub/databases/spot/eQTL/sumstats/QTS000021/QTD000379/QTD000379.all.tsv.gz	ENSG00000130921	12	123111208	C	T	chr12_123111208_C_T	44	0.159509	0.0237287	0.18968	0.083008	SNP	52	326	1	ENSG00000130921	ENSG00000130921	3.049	rs6489252
QTS000021	ftp://ftp.ebi.ac.uk/pub/databases/spot/eQTL/sumstats/QTS000021/QTD000379/QTD000379.all.tsv.gz	ENSG00000139697	12	123111208	C	T	chr12_123111208_C_T	44	0.159509	0.627211	-0.0363142	0.0746174	SNP	52	326	1	ENSG00000139697	ENSG00000139697	16.054	rs6489252
QTS000021	ftp://ftp.ebi.ac.uk/pub/databases/spot/eQTL/sumstats/QTS000021/QTD000379/QTD000379.all.tsv.gz	ENSG00000139719	12	123111208	C	T	chr12_123111208_C_T	44	0.159509	0.596207	0.0416334	0.078404	SNP	52	326	1	ENSG00000139719	ENSG00000139719	5.698	rs6489252
QTS000021	ftp://ftp.ebi.ac.uk/pub/databases/spot/eQTL/sumstats/QTS000021/QTD000379/QTD000379.all.tsv.gz	ENSG00000139722	12	123111208	C	T	chr12_123111208_C_T	44	0.159509	0.616867	0.0338807	0.0675784	SNP	52	326	1	ENSG00000139722	ENSG00000139722	22.202	rs6489252
QTS000021	ftp://ftp.ebi.ac.uk/pub/databases/spot/eQTL/sumstats/QTS000021/QTD000379/QTD000379.all.tsv.gz	ENSG00000139726	12	123111208	C	T	chr12_123111208_C_T	44	0.159509	0.497148	0.0813478	0.119512	SNP	52	326	1	ENSG00000139726	ENSG00000139726	26.444	rs6489252
QTS000021	ftp://ftp.ebi.ac.uk/pub/databases/spot/eQTL/sumstats/QTS000021/QTD000379/QTD000379.all.tsv.gz	ENSG00000150977	12	123111208	C	T	chr12_123111208_C_T	44	0.159509	0.878305	-0.0171516	0.111822	SNP	52	326	1	ENSG00000150977	ENSG00000150977	372.072	rs6489252
QTS000021	ftp://ftp.ebi.ac.uk/pub/databases/spot/eQTL/sumstats/QTS000021/QTD000379/QTD000379.all.tsv.gz	ENSG00000168778	12	123111208	C	T	chr12_123111208_C_T	44	0.159509	0.461251	-0.100855	0.136528	SNP	52	326	1	ENSG00000168778	ENSG00000168778	2.267	rs6489252
QTS000021	ftp://ftp.ebi.ac.uk/pub/databases/spot/eQTL/sumstats/QTS000021/QTD000379/QTD000379.all.tsv.gz	ENSG00000179195	12	123111208	C	T	chr12_123111208_C_T	44	0.159509	0.178861	0.0836565	0.0619367	SNP	52	326	1	ENSG00000179195	ENSG00000179195	16.135	rs6489252
QTS000021	ftp://ftp.ebi.ac.uk/pub/databases/spot/eQTL/sumstats/QTS000021/QTD000379/QTD000379.all.tsv.gz	ENSG00000182196	12	123111208	C	T	chr12_123111208_C_T	44	0.159509	0.163833	-0.150452	0.107524	SNP	52	326	1	ENSG00000182196	ENSG00000182196	1.389	rs6489252
QTS000021	ftp://ftp.ebi.ac.uk/pub/databases/spot/eQTL/sumstats/QTS000021/QTD000379/QTD000379.all.tsv.gz	ENSG00000182782	12	123111208	C	T	chr12_123111208_C_T	44	0.159509	0.31641	-0.106335	0.105778	SNP	52	326	1	ENSG00000182782	ENSG00000182782	30.49	rs6489252
QTS000021	ftp://ftp.ebi.ac.uk/pub/databases/spot/eQTL/sumstats/QTS000021/QTD000379/QTD000379.all.tsv.gz	ENSG00000183955	12	123111208	C	T	chr12_123111208_C_T	44	0.159509	0.170255	-0.152648	0.110768	SNP	52	326	1	ENSG00000183955	ENSG00000183955	16.491	rs6489252
QTS000021	ftp://ftp.ebi.ac.uk/pub/databases/spot/eQTL/sumstats/QTS000021/QTD000379/QTD000379.all.tsv.gz	ENSG00000184047	12	123111208	C	T	chr12_123111208_C_T	44	0.159509	0.150736	0.149261	0.103337	SNP	52	326	1	ENSG00000184047	ENSG00000184047	0.549	rs6489252
QTS000021	ftp://ftp.ebi.ac.uk/pub/databases/spot/eQTL/sumstats/QTS000021/QTD000379/QTD000379.all.tsv.gz	ENSG00000184209	12	123111208	C	T	chr12_123111208_C_T	44	0.159509	0.867238	0.0125299	0.0748238	SNP	52	326	1	ENSG00000184209	ENSG00000184209	14.358	rs6489252
QTS000021	ftp://ftp.ebi.ac.uk/pub/databases/spot/eQTL/sumstats/QTS000021/QTD000379/QTD000379.all.tsv.gz	ENSG00000184445	12	123111208	C	T	chr12_123111208_C_T	44	0.159509	0.815567	-0.0325698	0.139386	SNP	52	326	1	ENSG00000184445	ENSG00000184445	1.088	rs6489252
QTS000021	ftp://ftp.ebi.ac.uk/pub/databases/spot/eQTL/sumstats/QTS000021/QTD000379/QTD000379.all.tsv.gz	ENSG00000185344	12	123111208	C	T	chr12_123111208_C_T	44	0.159509	0.0153447	-0.384434	0.156745	SNP	52	326	1	ENSG00000185344	ENSG00000185344	3.916	rs6489252
QTS000021	ftp://ftp.ebi.ac.uk/pub/databases/spot/eQTL/sumstats/QTS000021/QTD000379/QTD000379.all.tsv.gz	ENSG00000188026	12	123111208	C	T	chr12_123111208_C_T	44	0.159509	0.739893	0.0519177	0.156088	SNP	52	326	1	ENSG00000188026	ENSG00000188026	0.87	rs6489252
QTS000021	ftp://ftp.ebi.ac.uk/pub/databases/spot/eQTL/sumstats/QTS000021/QTD000379/QTD000379.all.tsv.gz	ENSG00000255398	12	123111208	C	T	chr12_123111208_C_T	44	0.159509	0.623058	-0.0437794	0.0888827	SNP	52	326	1	ENSG00000255398	ENSG00000255398	5.646	rs6489252
QTS000021	ftp://ftp.ebi.ac.uk/pub/databases/spot/eQTL/sumstats/QTS000021/QTD000379/QTD000379.all.tsv.gz	ENSG00000256092	12	123111208	C	T	chr12_123111208_C_T	44	0.159509	0.53317	-0.083463	0.133618	SNP	52	326	1	ENSG00000256092	ENSG00000256092	1.093	rs6489252
QTS000021	ftp://ftp.ebi.ac.uk/pub/databases/spot/eQTL/sumstats/QTS000021/QTD000379/QTD000379.all.tsv.gz	ENSG00000269938	12	123111208	C	T	chr12_123111208_C_T	44	0.159509	0.549233	-0.0823893	0.13725	SNP	52	326	1	ENSG00000269938	ENSG00000269938	0.235	rs6489252
QTS000021	ftp://ftp.ebi.ac.uk/pub/databases/spot/eQTL/sumstats/QTS000021/QTD000379/QTD000379.all.tsv.gz	ENSG00000269997	12	123111208	C	T	chr12_123111208_C_T	44	0.159509	0.256294	0.169936	0.149119	SNP	52	326	1	ENSG00000269997	ENSG00000269997	0.703	rs6489252
QTS000021	ftp://ftp.ebi.ac.uk/pub/databases/spot/eQTL/sumstats/QTS000021/QTD000379/QTD000379.all.tsv.gz	ENSG00000270048	12	123111208	C	T	chr12_123111208_C_T	44	0.159509	0.450052	0.124544	0.16445	SNP	52	326	1	ENSG00000270048	ENSG00000270048	0.512	rs6489252
QTS000021	ftp://ftp.ebi.ac.uk/pub/databases/spot/eQTL/sumstats/QTS000021/QTD000379/QTD000379.all.tsv.gz	ENSG00000270061	12	123111208	C	T	chr12_123111208_C_T	44	0.159509	0.268658	-0.163699	0.147433	SNP	52	326	1	ENSG00000270061	ENSG00000270061	1.1	rs6489252
QTS000021	ftp://ftp.ebi.ac.uk/pub/databases/spot/eQTL/sumstats/QTS000021/QTD000379/QTD000379.all.tsv.gz	ENSG00000270095	12	123111208	C	T	chr12_123111208_C_T	44	0.159509	0.927357	0.0137462	0.150517	SNP	52	326	1	ENSG00000270095	ENSG00000270095	0.374	rs6489252
QTS000021	ftp://ftp.ebi.ac.uk/pub/databases/spot/eQTL/sumstats/QTS000021/QTD000379/QTD000379.all.tsv.gz	ENSG00000270130	12	123111208	C	T	chr12_123111208_C_T	44	0.159509	0.739436	0.0465325	0.139643	SNP	52	326	1	ENSG00000270130	ENSG00000270130	0.963	rs6489252
QTS000021	ftp://ftp.ebi.ac.uk/pub/databases/spot/eQTL/sumstats/QTS000021/QTD000379/QTD000379.all.tsv.gz	ENSG00000274427	12	123111208	C	T	chr12_123111208_C_T	44	0.159509	0.535646	0.0855305	0.137761	SNP	52	326	1	ENSG00000274427	ENSG00000274427	0.868	rs6489252
QTS000021	ftp://ftp.ebi.ac.uk/pub/databases/spot/eQTL/sumstats/QTS000021/QTD000379/QTD000379.all.tsv.gz	ENSG00000278112	12	123111208	C	T	chr12_123111208_C_T	44	0.159509	0.569402	-0.0840501	0.147403	SNP	52	326	1	ENSG00000278112	ENSG00000278112	0.75	rs6489252
QTS000021	ftp://ftp.ebi.ac.uk/pub/databases/spot/eQTL/sumstats/QTS000021/QTD000379/QTD000379.all.tsv.gz	ENSG00000033030	12	123112053	C	T	chr12_123112053_C_T	9	0.0306748	0.390204	0.1405	0.163035	SNP	10	326	0.99954	ENSG00000033030	ENSG00000033030	11.035	rs7310883
QTS000021	ftp://ftp.ebi.ac.uk/pub/databases/spot/eQTL/sumstats/QTS000021/QTD000379/QTD000379.all.tsv.gz	ENSG00000051825	12	123112053	C	T	chr12_123112053_C_T	9	0.0306748	0.462869	0.106755	0.145039	SNP	10	326	0.99954	ENSG00000051825	ENSG00000051825	0.903	rs7310883
QTS000021	ftp://ftp.ebi.ac.uk/pub/databases/spot/eQTL/sumstats/QTS000021/QTD000379/QTD000379.all.tsv.gz	ENSG00000086598	12	123112053	C	T	chr12_123112053_C_T	9	0.0306748	0.20563	0.251742	0.198026	SNP	10	326	0.99954	ENSG00000086598	ENSG00000086598	108.516	rs7310883
QTS000021	ftp://ftp.ebi.ac.uk/pub/databases/spot/eQTL/sumstats/QTS000021/QTD000379/QTD000379.all.tsv.gz	ENSG00000090975	12	123112053	C	T	chr12_123112053_C_T	9	0.0306748	0.366129	-0.200012	0.220634	SNP	10	326	0.99954	ENSG00000090975	ENSG00000090975	0.618	rs7310883
QTS000021	ftp://ftp.ebi.ac.uk/pub/databases/spot/eQTL/sumstats/QTS000021/QTD000379/QTD000379.all.tsv.gz	ENSG00000111011	12	123112053	C	T	chr12_123112053_C_T	9	0.0306748	0.993965	-0.00137439	0.181399	SNP	10	326	0.99954	ENSG00000111011	ENSG00000111011	32.678	rs7310883
QTS000021	ftp://ftp.ebi.ac.uk/pub/databases/spot/eQTL/sumstats/QTS000021/QTD000379/QTD000379.all.tsv.gz	ENSG00000111328	12	123112053	C	T	chr12_123112053_C_T	9	0.0306748	0.554013	0.129371	0.218124	SNP	10	326	0.99954	ENSG00000111328	ENSG00000111328	10.667	rs7310883
QTS000021	ftp://ftp.ebi.ac.uk/pub/databases/spot/eQTL/sumstats/QTS000021/QTD000379/QTD000379.all.tsv.gz	ENSG00000111358	12	123112053	C	T	chr12_123112053_C_T	9	0.0306748	0.0259888	0.342374	0.152234	SNP	10	326	0.99954	ENSG00000111358	ENSG00000111358	15.55	rs7310883
QTS000021	ftp://ftp.ebi.ac.uk/pub/databases/spot/eQTL/sumstats/QTS000021/QTD000379/QTD000379.all.tsv.gz	ENSG00000111361	12	123112053	C	T	chr12_123112053_C_T	9	0.0306748	0.766346	-0.0534215	0.179445	SNP	10	326	0.99954	ENSG00000111361	ENSG00000111361	28.439	rs7310883
QTS000021	ftp://ftp.ebi.ac.uk/pub/databases/spot/eQTL/sumstats/QTS000021/QTD000379/QTD000379.all.tsv.gz	ENSG00000111364	12	123112053	C	T	chr12_123112053_C_T	9	0.0306748	0.230789	0.236337	0.19641	SNP	10	326	0.99954	ENSG00000111364	ENSG00000111364	8.692	rs7310883
QTS000021	ftp://ftp.ebi.ac.uk/pub/databases/spot/eQTL/sumstats/QTS000021/QTD000379/QTD000379.all.tsv.gz	ENSG00000119242	12	123112053	C	T	chr12_123112053_C_T	9	0.0306748	0.915133	-0.024654	0.230953	SNP	10	326	0.99954	ENSG00000119242	ENSG00000119242	10.817	rs7310883
QTS000021	ftp://ftp.ebi.ac.uk/pub/databases/spot/eQTL/sumstats/QTS000021/QTD000379/QTD000379.all.tsv.gz	ENSG00000130779	12	123112053	C	T	chr12_123112053_C_T	9	0.0306748	0.892389	-0.0228918	0.168925	SNP	10	326	0.99954	ENSG00000130779	ENSG00000130779	20.443	rs7310883
QTS000021	ftp://ftp.ebi.ac.uk/pub/databases/spot/eQTL/sumstats/QTS000021/QTD000379/QTD000379.all.tsv.gz	ENSG00000130787	12	123112053	C	T	chr12_123112053_C_T	9	0.0306748	0.128555	-0.450375	0.294677	SNP	10	326	0.99954	ENSG00000130787	ENSG00000130787	0.701	rs7310883
QTS000021	ftp://ftp.ebi.ac.uk/pub/databases/spot/eQTL/sumstats/QTS000021/QTD000379/QTD000379.all.tsv.gz	ENSG00000130921	12	123112053	C	T	chr12_123112053_C_T	9	0.0306748	0.10301	0.228076	0.139022	SNP	10	326	0.99954	ENSG00000130921	ENSG00000130921	3.049	rs7310883
QTS000021	ftp://ftp.ebi.ac.uk/pub/databases/spot/eQTL/sumstats/QTS000021/QTD000379/QTD000379.all.tsv.gz	ENSG00000139697	12	123112053	C	T	chr12_123112053_C_T	9	0.0306748	0.716965	-0.0450299	0.123977	SNP	10	326	0.99954	ENSG00000139697	ENSG00000139697	16.054	rs7310883
QTS000021	ftp://ftp.ebi.ac.uk/pub/databases/spot/eQTL/sumstats/QTS000021/QTD000379/QTD000379.all.tsv.gz	ENSG00000139719	12	123112053	C	T	chr12_123112053_C_T	9	0.0306748	0.297131	-0.135879	0.129867	SNP	10	326	0.99954	ENSG00000139719	ENSG00000139719	5.698	rs7310883
QTS000021	ftp://ftp.ebi.ac.uk/pub/databases/spot/eQTL/sumstats/QTS000021/QTD000379/QTD000379.all.tsv.gz	ENSG00000139722	12	123112053	C	T	chr12_123112053_C_T	9	0.0306748	0.242413	-0.131237	0.111818	SNP	10	326	0.99954	ENSG00000139722	ENSG00000139722	22.202	rs7310883
QTS000021	ftp://ftp.ebi.ac.uk/pub/databases/spot/eQTL/sumstats/QTS000021/QTD000379/QTD000379.all.tsv.gz	ENSG00000139726	12	123112053	C	T	chr12_123112053_C_T	9	0.0306748	0.0207974	0.456216	0.195242	SNP	10	326	0.99954	ENSG00000139726	ENSG00000139726	26.444	rs7310883
QTS000021	ftp://ftp.ebi.ac.uk/pub/databases/spot/eQTL/sumstats/QTS000021/QTD000379/QTD000379.all.tsv.gz	ENSG00000150977	12	123112053	C	T	chr12_123112053_C_T	9	0.0306748	0.448434	0.140898	0.18538	SNP	10	326	0.99954	ENSG00000150977	ENSG00000150977	372.072	rs7310883
QTS000021	ftp://ftp.ebi.ac.uk/pub/databases/spot/eQTL/sumstats/QTS000021/QTD000379/QTD000379.all.tsv.gz	ENSG00000168778	12	123112053	C	T	chr12_123112053_C_T	9	0.0306748	0.0149442	0.548309	0.222663	SNP	10	326	0.99954	ENSG00000168778	ENSG00000168778	2.267	rs7310883
QTS000021	ftp://ftp.ebi.ac.uk/pub/databases/spot/eQTL/sumstats/QTS000021/QTD000379/QTD000379.all.tsv.gz	ENSG00000179195	12	123112053	C	T	chr12_123112053_C_T	9	0.0306748	0.842265	-0.0206304	0.10349	SNP	10	326	0.99954	ENSG00000179195	ENSG00000179195	16.135	rs7310883
QTS000021	ftp://ftp.ebi.ac.uk/pub/databases/spot/eQTL/sumstats/QTS000021/QTD000379/QTD000379.all.tsv.gz	ENSG00000182196	12	123112053	C	T	chr12_123112053_C_T	9	0.0306748	0.520664	-0.115582	0.179514	SNP	10	326	0.99954	ENSG00000182196	ENSG00000182196	1.389	rs7310883
QTS000021	ftp://ftp.ebi.ac.uk/pub/databases/spot/eQTL/sumstats/QTS000021/QTD000379/QTD000379.all.tsv.gz	ENSG00000182782	12	123112053	C	T	chr12_123112053_C_T	9	0.0306748	0.496156	0.120081	0.176011	SNP	10	326	0.99954	ENSG00000182782	ENSG00000182782	30.49	rs7310883
QTS000021	ftp://ftp.ebi.ac.uk/pub/databases/spot/eQTL/sumstats/QTS000021/QTD000379/QTD000379.all.tsv.gz	ENSG00000183955	12	123112053	C	T	chr12_123112053_C_T	9	0.0306748	0.548074	0.111332	0.184926	SNP	10	326	0.99954	ENSG00000183955	ENSG00000183955	16.491	rs7310883
QTS000021	ftp://ftp.ebi.ac.uk/pub/databases/spot/eQTL/sumstats/QTS000021/QTD000379/QTD000379.all.tsv.gz	ENSG00000184047	12	123112053	C	T	chr12_123112053_C_T	9	0.0306748	0.291335	0.182344	0.172188	SNP	10	326	0.99954	ENSG00000184047	ENSG00000184047	0.549	rs7310883
QTS000021	ftp://ftp.ebi.ac.uk/pub/databases/spot/eQTL/sumstats/QTS000021/QTD000379/QTD000379.all.tsv.gz	ENSG00000184209	12	123112053	C	T	chr12_123112053_C_T	9	0.0306748	0.315622	-0.12472	0.123864	SNP	10	326	0.99954	ENSG00000184209	ENSG00000184209	14.358	rs7310883
QTS000021	ftp://ftp.ebi.ac.uk/pub/databases/spot/eQTL/sumstats/QTS000021/QTD000379/QTD000379.all.tsv.gz	ENSG00000184445	12	123112053	C	T	chr12_123112053_C_T	9	0.0306748	0.598975	0.121916	0.231334	SNP	10	326	0.99954	ENSG00000184445	ENSG00000184445	1.088	rs7310883
QTS000021	ftp://ftp.ebi.ac.uk/pub/databases/spot/eQTL/sumstats/QTS000021/QTD000379/QTD000379.all.tsv.gz	ENSG00000185344	12	123112053	C	T	chr12_123112053_C_T	9	0.0306748	0.693282	-0.104894	0.265437	SNP	10	326	0.99954	ENSG00000185344	ENSG00000185344	3.916	rs7310883
QTS000021	ftp://ftp.ebi.ac.uk/pub/databases/spot/eQTL/sumstats/QTS000021/QTD000379/QTD000379.all.tsv.gz	ENSG00000188026	12	123112053	C	T	chr12_123112053_C_T	9	0.0306748	0.407318	0.215012	0.258743	SNP	10	326	0.99954	ENSG00000188026	ENSG00000188026	0.87	rs7310883
QTS000021	ftp://ftp.ebi.ac.uk/pub/databases/spot/eQTL/sumstats/QTS000021/QTD000379/QTD000379.all.tsv.gz	ENSG00000255398	12	123112053	C	T	chr12_123112053_C_T	9	0.0306748	0.155036	0.209728	0.146738	SNP	10	326	0.99954	ENSG00000255398	ENSG00000255398	5.646	rs7310883
QTS000021	ftp://ftp.ebi.ac.uk/pub/databases/spot/eQTL/sumstats/QTS000021/QTD000379/QTD000379.all.tsv.gz	ENSG00000256092	12	123112053	C	T	chr12_123112053_C_T	9	0.0306748	0.502633	-0.149104	0.221882	SNP	10	326	0.99954	ENSG00000256092	ENSG00000256092	1.093	rs7310883
QTS000021	ftp://ftp.ebi.ac.uk/pub/databases/spot/eQTL/sumstats/QTS000021/QTD000379/QTD000379.all.tsv.gz	ENSG00000269938	12	123112053	C	T	chr12_123112053_C_T	9	0.0306748	0.988035	-0.00342841	0.228238	SNP	10	326	0.99954	ENSG00000269938	ENSG00000269938	0.235	rs7310883
QTS000021	ftp://ftp.ebi.ac.uk/pub/databases/spot/eQTL/sumstats/QTS000021/QTD000379/QTD000379.all.tsv.gz	ENSG00000269997	12	123112053	C	T	chr12_123112053_C_T	9	0.0306748	0.0537457	-0.47762	0.245641	SNP	10	326	0.99954	ENSG00000269997	ENSG00000269997	0.703	rs7310883
QTS000021	ftp://ftp.ebi.ac.uk/pub/databases/spot/eQTL/sumstats/QTS000021/QTD000379/QTD000379.all.tsv.gz	ENSG00000270048	12	123112053	C	T	chr12_123112053_C_T	9	0.0306748	0.858189	-0.0489787	0.273636	SNP	10	326	0.99954	ENSG00000270048	ENSG00000270048	0.512	rs7310883
QTS000021	ftp://ftp.ebi.ac.uk/pub/databases/spot/eQTL/sumstats/QTS000021/QTD000379/QTD000379.all.tsv.gz	ENSG00000270061	12	123112053	C	T	chr12_123112053_C_T	9	0.0306748	0.321513	-0.243772	0.245075	SNP	10	326	0.99954	ENSG00000270061	ENSG00000270061	1.1	rs7310883
QTS000021	ftp://ftp.ebi.ac.uk/pub/databases/spot/eQTL/sumstats/QTS000021/QTD000379/QTD000379.all.tsv.gz	ENSG00000270095	12	123112053	C	T	chr12_123112053_C_T	9	0.0306748	0.378753	-0.220135	0.249348	SNP	10	326	0.99954	ENSG00000270095	ENSG00000270095	0.374	rs7310883
QTS000021	ftp://ftp.ebi.ac.uk/pub/databases/spot/eQTL/sumstats/QTS000021/QTD000379/QTD000379.all.tsv.gz	ENSG00000270130	12	123112053	C	T	chr12_123112053_C_T	9	0.0306748	0.674328	-0.0976348	0.231883	SNP	10	326	0.99954	ENSG00000270130	ENSG00000270130	0.963	rs7310883
QTS000021	ftp://ftp.ebi.ac.uk/pub/databases/spot/eQTL/sumstats/QTS000021/QTD000379/QTD000379.all.tsv.gz	ENSG00000274427	12	123112053	C	T	chr12_123112053_C_T	9	0.0306748	0.857452	-0.0412192	0.229082	SNP	10	326	0.99954	ENSG00000274427	ENSG00000274427	0.868	rs7310883
QTS000021	ftp://ftp.ebi.ac.uk/pub/databases/spot/eQTL/sumstats/QTS000021/QTD000379/QTD000379.all.tsv.gz	ENSG00000278112	12	123112053	C	T	chr12_123112053_C_T	9	0.0306748	0.367789	-0.220805	0.24442	SNP	10	326	0.99954	ENSG00000278112	ENSG00000278112	0.75	rs7310883
QTS000021	ftp://ftp.ebi.ac.uk/pub/databases/spot/eQTL/sumstats/QTS000021/QTD000379/QTD000379.all.tsv.gz	ENSG00000033030	12	123113330	C	T	chr12_123113330_C_T	33	0.104294	0.488236	0.0845037	0.121613	SNP	34	326	1	ENSG00000033030	ENSG00000033030	11.035	rs7315572
QTS000021	ftp://ftp.ebi.ac.uk/pub/databases/spot/eQTL/sumstats/QTS000021/QTD000379/QTD000379.all.tsv.gz	ENSG00000051825	12	123113330	C	T	chr12_123113330_C_T	33	0.104294	0.412695	0.088758	0.108047	SNP	34	326	1	ENSG00000051825	ENSG00000051825	0.903	rs7315572
QTS000021	ftp://ftp.ebi.ac.uk/pub/databases/spot/eQTL/sumstats/QTS000021/QTD000379/QTD000379.all.tsv.gz	ENSG00000086598	12	123113330	C	T	chr12_123113330_C_T	33	0.104294	0.14657	0.215019	0.147332	SNP	34	326	1	ENSG00000086598	ENSG00000086598	108.516	rs7315572
QTS000021	ftp://ftp.ebi.ac.uk/pub/databases/spot/eQTL/sumstats/QTS000021/QTD000379/QTD000379.all.tsv.gz	ENSG00000090975	12	123113330	C	T	chr12_123113330_C_T	33	0.104294	0.0928512	-0.276251	0.16332	SNP	34	326	1	ENSG00000090975	ENSG00000090975	0.618	rs7315572
QTS000021	ftp://ftp.ebi.ac.uk/pub/databases/spot/eQTL/sumstats/QTS000021/QTD000379/QTD000379.all.tsv.gz	ENSG00000111011	12	123113330	C	T	chr12_123113330_C_T	33	0.104294	0.953851	0.00783702	0.135192	SNP	34	326	1	ENSG00000111011	ENSG00000111011	32.678	rs7315572
QTS000021	ftp://ftp.ebi.ac.uk/pub/databases/spot/eQTL/sumstats/QTS000021/QTD000379/QTD000379.all.tsv.gz	ENSG00000111328	12	123113330	C	T	chr12_123113330_C_T	33	0.104294	0.364794	0.147545	0.162304	SNP	34	326	1	ENSG00000111328	ENSG00000111328	10.667	rs7315572
QTS000021	ftp://ftp.ebi.ac.uk/pub/databases/spot/eQTL/sumstats/QTS000021/QTD000379/QTD000379.all.tsv.gz	ENSG00000111358	12	123113330	C	T	chr12_123113330_C_T	33	0.104294	0.0460076	0.229061	0.113833	SNP	34	326	1	ENSG00000111358	ENSG00000111358	15.55	rs7315572
QTS000021	ftp://ftp.ebi.ac.uk/pub/databases/spot/eQTL/sumstats/QTS000021/QTD000379/QTD000379.all.tsv.gz	ENSG00000111361	12	123113330	C	T	chr12_123113330_C_T	33	0.104294	0.389042	0.115279	0.133441	SNP	34	326	1	ENSG00000111361	ENSG00000111361	28.439	rs7315572
QTS000021	ftp://ftp.ebi.ac.uk/pub/databases/spot/eQTL/sumstats/QTS000021/QTD000379/QTD000379.all.tsv.gz	ENSG00000111364	12	123113330	C	T	chr12_123113330_C_T	33	0.104294	0.152536	0.210066	0.146078	SNP	34	326	1	ENSG00000111364	ENSG00000111364	8.692	rs7315572
QTS000021	ftp://ftp.ebi.ac.uk/pub/databases/spot/eQTL/sumstats/QTS000021/QTD000379/QTD000379.all.tsv.gz	ENSG00000119242	12	123113330	C	T	chr12_123113330_C_T	33	0.104294	0.621996	0.0849735	0.17199	SNP	34	326	1	ENSG00000119242	ENSG00000119242	10.817	rs7315572
QTS000021	ftp://ftp.ebi.ac.uk/pub/databases/spot/eQTL/sumstats/QTS000021/QTD000379/QTD000379.all.tsv.gz	ENSG00000130779	12	123113330	C	T	chr12_123113330_C_T	33	0.104294	0.394803	0.107187	0.125596	SNP	34	326	1	ENSG00000130779	ENSG00000130779	20.443	rs7315572
QTS000021	ftp://ftp.ebi.ac.uk/pub/databases/spot/eQTL/sumstats/QTS000021/QTD000379/QTD000379.all.tsv.gz	ENSG00000130787	12	123113330	C	T	chr12_123113330_C_T	33	0.104294	0.117237	-0.345876	0.21951	SNP	34	326	1	ENSG00000130787	ENSG00000130787	0.701	rs7315572
QTS000021	ftp://ftp.ebi.ac.uk/pub/databases/spot/eQTL/sumstats/QTS000021/QTD000379/QTD000379.all.tsv.gz	ENSG00000130921	12	123113330	C	T	chr12_123113330_C_T	33	0.104294	0.00370423	0.299654	0.101605	SNP	34	326	1	ENSG00000130921	ENSG00000130921	3.049	rs7315572
QTS000021	ftp://ftp.ebi.ac.uk/pub/databases/spot/eQTL/sumstats/QTS000021/QTD000379/QTD000379.all.tsv.gz	ENSG00000139697	12	123113330	C	T	chr12_123113330_C_T	33	0.104294	0.589912	-0.049881	0.0923482	SNP	34	326	1	ENSG00000139697	ENSG00000139697	16.054	rs7315572
QTS000021	ftp://ftp.ebi.ac.uk/pub/databases/spot/eQTL/sumstats/QTS000021/QTD000379/QTD000379.all.tsv.gz	ENSG00000139719	12	123113330	C	T	chr12_123113330_C_T	33	0.104294	0.698511	0.0376813	0.0970955	SNP	34	326	1	ENSG00000139719	ENSG00000139719	5.698	rs7315572
QTS000021	ftp://ftp.ebi.ac.uk/pub/databases/spot/eQTL/sumstats/QTS000021/QTD000379/QTD000379.all.tsv.gz	ENSG00000139722	12	123113330	C	T	chr12_123113330_C_T	33	0.104294	0.988501	-0.00120867	0.0837229	SNP	34	326	1	ENSG00000139722	ENSG00000139722	22.202	rs7315572
QTS000021	ftp://ftp.ebi.ac.uk/pub/databases/spot/eQTL/sumstats/QTS000021/QTD000379/QTD000379.all.tsv.gz	ENSG00000139726	12	123113330	C	T	chr12_123113330_C_T	33	0.104294	0.442005	0.113993	0.147874	SNP	34	326	1	ENSG00000139726	ENSG00000139726	26.444	rs7315572
QTS000021	ftp://ftp.ebi.ac.uk/pub/databases/spot/eQTL/sumstats/QTS000021/QTD000379/QTD000379.all.tsv.gz	ENSG00000150977	12	123113330	C	T	chr12_123113330_C_T	33	0.104294	0.920653	0.0138122	0.138425	SNP	34	326	1	ENSG00000150977	ENSG00000150977	372.072	rs7315572
QTS000021	ftp://ftp.ebi.ac.uk/pub/databases/spot/eQTL/sumstats/QTS000021/QTD000379/QTD000379.all.tsv.gz	ENSG00000168778	12	123113330	C	T	chr12_123113330_C_T	33	0.104294	0.289281	0.179382	0.168669	SNP	34	326	1	ENSG00000168778	ENSG00000168778	2.267	rs7315572
QTS000021	ftp://ftp.ebi.ac.uk/pub/databases/spot/eQTL/sumstats/QTS000021/QTD000379/QTD000379.all.tsv.gz	ENSG00000179195	12	123113330	C	T	chr12_123113330_C_T	33	0.104294	0.308709	0.0785177	0.0768691	SNP	34	326	1	ENSG00000179195	ENSG00000179195	16.135	rs7315572
QTS000021	ftp://ftp.ebi.ac.uk/pub/databases/spot/eQTL/sumstats/QTS000021/QTD000379/QTD000379.all.tsv.gz	ENSG00000182196	12	123113330	C	T	chr12_123113330_C_T	33	0.104294	0.235492	-0.158829	0.133338	SNP	34	326	1	ENSG00000182196	ENSG00000182196	1.389	rs7315572
QTS000021	ftp://ftp.ebi.ac.uk/pub/databases/spot/eQTL/sumstats/QTS000021/QTD000379/QTD000379.all.tsv.gz	ENSG00000182782	12	123113330	C	T	chr12_123113330_C_T	33	0.104294	0.502695	-0.0881423	0.131184	SNP	34	326	1	ENSG00000182782	ENSG00000182782	30.49	rs7315572
QTS000021	ftp://ftp.ebi.ac.uk/pub/databases/spot/eQTL/sumstats/QTS000021/QTD000379/QTD000379.all.tsv.gz	ENSG00000183955	12	123113330	C	T	chr12_123113330_C_T	33	0.104294	0.607996	-0.0708685	0.137868	SNP	34	326	1	ENSG00000183955	ENSG00000183955	16.491	rs7315572
QTS000021	ftp://ftp.ebi.ac.uk/pub/databases/spot/eQTL/sumstats/QTS000021/QTD000379/QTD000379.all.tsv.gz	ENSG00000184047	12	123113330	C	T	chr12_123113330_C_T	33	0.104294	0.171523	0.175871	0.128	SNP	34	326	1	ENSG00000184047	ENSG00000184047	0.549	rs7315572
QTS000021	ftp://ftp.ebi.ac.uk/pub/databases/spot/eQTL/sumstats/QTS000021/QTD000379/QTD000379.all.tsv.gz	ENSG00000184209	12	123113330	C	T	chr12_123113330_C_T	33	0.104294	0.59436	0.0493875	0.0925405	SNP	34	326	1	ENSG00000184209	ENSG00000184209	14.358	rs7315572
QTS000021	ftp://ftp.ebi.ac.uk/pub/databases/spot/eQTL/sumstats/QTS000021/QTD000379/QTD000379.all.tsv.gz	ENSG00000184445	12	123113330	C	T	chr12_123113330_C_T	33	0.104294	0.458859	-0.127925	0.17225	SNP	34	326	1	ENSG00000184445	ENSG00000184445	1.088	rs7315572
QTS000021	ftp://ftp.ebi.ac.uk/pub/databases/spot/eQTL/sumstats/QTS000021/QTD000379/QTD000379.all.tsv.gz	ENSG00000185344	12	123113330	C	T	chr12_123113330_C_T	33	0.104294	0.126884	-0.30146	0.196373	SNP	34	326	1	ENSG00000185344	ENSG00000185344	3.916	rs7315572
QTS000021	ftp://ftp.ebi.ac.uk/pub/databases/spot/eQTL/sumstats/QTS000021/QTD000379/QTD000379.all.tsv.gz	ENSG00000188026	12	123113330	C	T	chr12_123113330_C_T	33	0.104294	0.0946009	0.322117	0.191463	SNP	34	326	1	ENSG00000188026	ENSG00000188026	0.87	rs7315572
QTS000021	ftp://ftp.ebi.ac.uk/pub/databases/spot/eQTL/sumstats/QTS000021/QTD000379/QTD000379.all.tsv.gz	ENSG00000255398	12	123113330	C	T	chr12_123113330_C_T	33	0.104294	0.798932	-0.0280936	0.11009	SNP	34	326	1	ENSG00000255398	ENSG00000255398	5.646	rs7315572
QTS000021	ftp://ftp.ebi.ac.uk/pub/databases/spot/eQTL/sumstats/QTS000021/QTD000379/QTD000379.all.tsv.gz	ENSG00000256092	12	123113330	C	T	chr12_123113330_C_T	33	0.104294	0.904463	0.0199113	0.165609	SNP	34	326	1	ENSG00000256092	ENSG00000256092	1.093	rs7315572
QTS000021	ftp://ftp.ebi.ac.uk/pub/databases/spot/eQTL/sumstats/QTS000021/QTD000379/QTD000379.all.tsv.gz	ENSG00000269938	12	123113330	C	T	chr12_123113330_C_T	33	0.104294	0.97588	0.00515162	0.170101	SNP	34	326	1	ENSG00000269938	ENSG00000269938	0.235	rs7315572
QTS000021	ftp://ftp.ebi.ac.uk/pub/databases/spot/eQTL/sumstats/QTS000021/QTD000379/QTD000379.all.tsv.gz	ENSG00000269997	12	123113330	C	T	chr12_123113330_C_T	33	0.104294	0.955588	0.0103422	0.185394	SNP	34	326	1	ENSG00000269997	ENSG00000269997	0.703	rs7315572
QTS000021	ftp://ftp.ebi.ac.uk/pub/databases/spot/eQTL/sumstats/QTS000021/QTD000379/QTD000379.all.tsv.gz	ENSG00000270048	12	123113330	C	T	chr12_123113330_C_T	33	0.104294	0.99375	-0.00160027	0.203958	SNP	34	326	1	ENSG00000270048	ENSG00000270048	0.512	rs7315572
QTS000021	ftp://ftp.ebi.ac.uk/pub/databases/spot/eQTL/sumstats/QTS000021/QTD000379/QTD000379.all.tsv.gz	ENSG00000270061	12	123113330	C	T	chr12_123113330_C_T	33	0.104294	0.358715	0.168242	0.182737	SNP	34	326	1	ENSG00000270061	ENSG00000270061	1.1	rs7315572
QTS000021	ftp://ftp.ebi.ac.uk/pub/databases/spot/eQTL/sumstats/QTS000021/QTD000379/QTD000379.all.tsv.gz	ENSG00000270095	12	123113330	C	T	chr12_123113330_C_T	33	0.104294	0.672236	-0.0789392	0.18621	SNP	34	326	1	ENSG00000270095	ENSG00000270095	0.374	rs7315572
QTS000021	ftp://ftp.ebi.ac.uk/pub/databases/spot/eQTL/sumstats/QTS000021/QTD000379/QTD000379.all.tsv.gz	ENSG00000270130	12	123113330	C	T	chr12_123113330_C_T	33	0.104294	0.971197	0.0062543	0.172921	SNP	34	326	1	ENSG00000270130	ENSG00000270130	0.963	rs7315572
QTS000021	ftp://ftp.ebi.ac.uk/pub/databases/spot/eQTL/sumstats/QTS000021/QTD000379/QTD000379.all.tsv.gz	ENSG00000274427	12	123113330	C	T	chr12_123113330_C_T	33	0.104294	0.348651	0.16006	0.170242	SNP	34	326	1	ENSG00000274427	ENSG00000274427	0.868	rs7315572
QTS000021	ftp://ftp.ebi.ac.uk/pub/databases/spot/eQTL/sumstats/QTS000021/QTD000379/QTD000379.all.tsv.gz	ENSG00000278112	12	123113330	C	T	chr12_123113330_C_T	33	0.104294	0.969767	0.00693466	0.182662	SNP	34	326	1	ENSG00000278112	ENSG00000278112	0.75	rs7315572
QTS000021	ftp://ftp.ebi.ac.uk/pub/databases/spot/eQTL/sumstats/QTS000021/QTD000379/QTD000379.all.tsv.gz	ENSG00000033030	12	123113711	A	AC	chr12_123113711_A_AC	91	0.315951	0.698023	0.0288685	0.0742606	INDEL	224	326	0.86647	ENSG00000033030	ENSG00000033030	11.035	rs570511433
QTS000021	ftp://ftp.ebi.ac.uk/pub/databases/spot/eQTL/sumstats/QTS000021/QTD000379/QTD000379.all.tsv.gz	ENSG00000033030	12	123113711	A	ACC	chr12_123113711_A_ACC	16	0.0490798	0.573332	0.10662	0.188907	INDEL	15	326	0.47536	ENSG00000033030	ENSG00000033030	11.035	rs570511433
QTS000021	ftp://ftp.ebi.ac.uk/pub/databases/spot/eQTL/sumstats/QTS000021/QTD000379/QTD000379.all.tsv.gz	ENSG00000051825	12	123113711	A	AC	chr12_123113711_A_AC	91	0.315951	0.00827665	-0.172666	0.0645098	INDEL	224	326	0.86647	ENSG00000051825	ENSG00000051825	0.903	rs570511433
QTS000021	ftp://ftp.ebi.ac.uk/pub/databases/spot/eQTL/sumstats/QTS000021/QTD000379/QTD000379.all.tsv.gz	ENSG00000051825	12	123113711	A	ACC	chr12_123113711_A_ACC	16	0.0490798	0.888903	-0.0235242	0.168111	INDEL	15	326	0.47536	ENSG00000051825	ENSG00000051825	0.903	rs570511433
QTS000021	ftp://ftp.ebi.ac.uk/pub/databases/spot/eQTL/sumstats/QTS000021/QTD000379/QTD000379.all.tsv.gz	ENSG00000086598	12	123113711	A	AC	chr12_123113711_A_AC	91	0.315951	0.954834	0.00513481	0.090508	INDEL	224	326	0.86647	ENSG00000086598	ENSG00000086598	108.516	rs570511433
QTS000021	ftp://ftp.ebi.ac.uk/pub/databases/spot/eQTL/sumstats/QTS000021/QTD000379/QTD000379.all.tsv.gz	ENSG00000086598	12	123113711	A	ACC	chr12_123113711_A_ACC	16	0.0490798	0.0348283	0.483328	0.226918	INDEL	15	326	0.47536	ENSG00000086598	ENSG00000086598	108.516	rs570511433
QTS000021	ftp://ftp.ebi.ac.uk/pub/databases/spot/eQTL/sumstats/QTS000021/QTD000379/QTD000379.all.tsv.gz	ENSG00000090975	12	123113711	A	AC	chr12_123113711_A_AC	91	0.315951	0.908693	-0.0115538	0.10057	INDEL	224	326	0.86647	ENSG00000090975	ENSG00000090975	0.618	rs570511433
QTS000021	ftp://ftp.ebi.ac.uk/pub/databases/spot/eQTL/sumstats/QTS000021/QTD000379/QTD000379.all.tsv.gz	ENSG00000090975	12	123113711	A	ACC	chr12_123113711_A_ACC	16	0.0490798	0.472116	-0.184216	0.255541	INDEL	15	326	0.47536	ENSG00000090975	ENSG00000090975	0.618	rs570511433
QTS000021	ftp://ftp.ebi.ac.uk/pub/databases/spot/eQTL/sumstats/QTS000021/QTD000379/QTD000379.all.tsv.gz	ENSG00000111011	12	123113711	A	AC	chr12_123113711_A_AC	91	0.315951	0.973669	0.00272641	0.0824602	INDEL	224	326	0.86647	ENSG00000111011	ENSG00000111011	32.678	rs570511433
QTS000021	ftp://ftp.ebi.ac.uk/pub/databases/spot/eQTL/sumstats/QTS000021/QTD000379/QTD000379.all.tsv.gz	ENSG00000111011	12	123113711	A	ACC	chr12_123113711_A_ACC	16	0.0490798	0.219647	0.257404	0.208815	INDEL	15	326	0.47536	ENSG00000111011	ENSG00000111011	32.678	rs570511433
QTS000021	ftp://ftp.ebi.ac.uk/pub/databases/spot/eQTL/sumstats/QTS000021/QTD000379/QTD000379.all.tsv.gz	ENSG00000111328	12	123113711	A	AC	chr12_123113711_A_AC	91	0.315951	0.351902	0.092434	0.0989816	INDEL	224	326	0.86647	ENSG00000111328	ENSG00000111328	10.667	rs570511433
QTS000021	ftp://ftp.ebi.ac.uk/pub/databases/spot/eQTL/sumstats/QTS000021/QTD000379/QTD000379.all.tsv.gz	ENSG00000111328	12	123113711	A	ACC	chr12_123113711_A_ACC	16	0.0490798	0.0311979	0.541057	0.248732	INDEL	15	326	0.47536	ENSG00000111328	ENSG00000111328	10.667	rs570511433
QTS000021	ftp://ftp.ebi.ac.uk/pub/databases/spot/eQTL/sumstats/QTS000021/QTD000379/QTD000379.all.tsv.gz	ENSG00000111358	12	123113711	A	AC	chr12_123113711_A_AC	91	0.315951	0.431586	-0.0553843	0.0702279	INDEL	224	326	0.86647	ENSG00000111358	ENSG00000111358	15.55	rs570511433
QTS000021	ftp://ftp.ebi.ac.uk/pub/databases/spot/eQTL/sumstats/QTS000021/QTD000379/QTD000379.all.tsv.gz	ENSG00000111358	12	123113711	A	ACC	chr12_123113711_A_ACC	16	0.0490798	0.676911	-0.074742	0.179019	INDEL	15	326	0.47536	ENSG00000111358	ENSG00000111358	15.55	rs570511433
QTS000021	ftp://ftp.ebi.ac.uk/pub/databases/spot/eQTL/sumstats/QTS000021/QTD000379/QTD000379.all.tsv.gz	ENSG00000111361	12	123113711	A	AC	chr12_123113711_A_AC	91	0.315951	0.605078	0.0422469	0.0815228	INDEL	224	326	0.86647	ENSG00000111361	ENSG00000111361	28.439	rs570511433
QTS000021	ftp://ftp.ebi.ac.uk/pub/databases/spot/eQTL/sumstats/QTS000021/QTD000379/QTD000379.all.tsv.gz	ENSG00000111361	12	123113711	A	ACC	chr12_123113711_A_ACC	16	0.0490798	0.0472213	0.410069	0.204932	INDEL	15	326	0.47536	ENSG00000111361	ENSG00000111361	28.439	rs570511433
QTS000021	ftp://ftp.ebi.ac.uk/pub/databases/spot/eQTL/sumstats/QTS000021/QTD000379/QTD000379.all.tsv.gz	ENSG00000111364	12	123113711	A	AC	chr12_123113711_A_AC	91	0.315951	0.723196	0.031825	0.089682	INDEL	224	326	0.86647	ENSG00000111364	ENSG00000111364	8.692	rs570511433
QTS000021	ftp://ftp.ebi.ac.uk/pub/databases/spot/eQTL/sumstats/QTS000021/QTD000379/QTD000379.all.tsv.gz	ENSG00000111364	12	123113711	A	ACC	chr12_123113711_A_ACC	16	0.0490798	0.726431	0.0800171	0.228268	INDEL	15	326	0.47536	ENSG00000111364	ENSG00000111364	8.692	rs570511433
QTS000021	ftp://ftp.ebi.ac.uk/pub/databases/spot/eQTL/sumstats/QTS000021/QTD000379/QTD000379.all.tsv.gz	ENSG00000119242	12	123113711	A	AC	chr12_123113711_A_AC	91	0.315951	0.71557	-0.0383133	0.104944	INDEL	224	326	0.86647	ENSG00000119242	ENSG00000119242	10.817	rs570511433
QTS000021	ftp://ftp.ebi.ac.uk/pub/databases/spot/eQTL/sumstats/QTS000021/QTD000379/QTD000379.all.tsv.gz	ENSG00000119242	12	123113711	A	ACC	chr12_123113711_A_ACC	16	0.0490798	0.721427	-0.0954224	0.267116	INDEL	15	326	0.47536	ENSG00000119242	ENSG00000119242	10.817	rs570511433
QTS000021	ftp://ftp.ebi.ac.uk/pub/databases/spot/eQTL/sumstats/QTS000021/QTD000379/QTD000379.all.tsv.gz	ENSG00000130779	12	123113711	A	AC	chr12_123113711_A_AC	91	0.315951	0.805207	0.0189687	0.076779	INDEL	224	326	0.86647	ENSG00000130779	ENSG00000130779	20.443	rs570511433
QTS000021	ftp://ftp.ebi.ac.uk/pub/databases/spot/eQTL/sumstats/QTS000021/QTD000379/QTD000379.all.tsv.gz	ENSG00000130779	12	123113711	A	ACC	chr12_123113711_A_ACC	16	0.0490798	0.639367	0.0917119	0.195318	INDEL	15	326	0.47536	ENSG00000130779	ENSG00000130779	20.443	rs570511433
QTS000021	ftp://ftp.ebi.ac.uk/pub/databases/spot/eQTL/sumstats/QTS000021/QTD000379/QTD000379.all.tsv.gz	ENSG00000130787	12	123113711	A	AC	chr12_123113711_A_AC	91	0.315951	0.683284	-0.0551587	0.134931	INDEL	224	326	0.86647	ENSG00000130787	ENSG00000130787	0.701	rs570511433
QTS000021	ftp://ftp.ebi.ac.uk/pub/databases/spot/eQTL/sumstats/QTS000021/QTD000379/QTD000379.all.tsv.gz	ENSG00000130787	12	123113711	A	ACC	chr12_123113711_A_ACC	16	0.0490798	0.802936	0.0858886	0.343559	INDEL	15	326	0.47536	ENSG00000130787	ENSG00000130787	0.701	rs570511433
QTS000021	ftp://ftp.ebi.ac.uk/pub/databases/spot/eQTL/sumstats/QTS000021/QTD000379/QTD000379.all.tsv.gz	ENSG00000130921	12	123113711	A	AC	chr12_123113711_A_AC	91	0.315951	0.597945	-0.03367	0.0637088	INDEL	224	326	0.86647	ENSG00000130921	ENSG00000130921	3.049	rs570511433
QTS000021	ftp://ftp.ebi.ac.uk/pub/databases/spot/eQTL/sumstats/QTS000021/QTD000379/QTD000379.all.tsv.gz	ENSG00000130921	12	123113711	A	ACC	chr12_123113711_A_ACC	16	0.0490798	0.256233	0.184185	0.161602	INDEL	15	326	0.47536	ENSG00000130921	ENSG00000130921	3.049	rs570511433
QTS000021	ftp://ftp.ebi.ac.uk/pub/databases/spot/eQTL/sumstats/QTS000021/QTD000379/QTD000379.all.tsv.gz	ENSG00000139697	12	123113711	A	AC	chr12_123113711_A_AC	91	0.315951	0.967879	0.00227432	0.0563826	INDEL	224	326	0.86647	ENSG00000139697	ENSG00000139697	16.054	rs570511433
QTS000021	ftp://ftp.ebi.ac.uk/pub/databases/spot/eQTL/sumstats/QTS000021/QTD000379/QTD000379.all.tsv.gz	ENSG00000139697	12	123113711	A	ACC	chr12_123113711_A_ACC	16	0.0490798	0.204084	-0.182068	0.142727	INDEL	15	326	0.47536	ENSG00000139697	ENSG00000139697	16.054	rs570511433
QTS000021	ftp://ftp.ebi.ac.uk/pub/databases/spot/eQTL/sumstats/QTS000021/QTD000379/QTD000379.all.tsv.gz	ENSG00000139719	12	123113711	A	AC	chr12_123113711_A_AC	91	0.315951	0.794644	0.015447	0.0592395	INDEL	224	326	0.86647	ENSG00000139719	ENSG00000139719	5.698	rs570511433
QTS000021	ftp://ftp.ebi.ac.uk/pub/databases/spot/eQTL/sumstats/QTS000021/QTD000379/QTD000379.all.tsv.gz	ENSG00000139719	12	123113711	A	ACC	chr12_123113711_A_ACC	16	0.0490798	0.289284	0.159784	0.150242	INDEL	15	326	0.47536	ENSG00000139719	ENSG00000139719	5.698	rs570511433
QTS000021	ftp://ftp.ebi.ac.uk/pub/databases/spot/eQTL/sumstats/QTS000021/QTD000379/QTD000379.all.tsv.gz	ENSG00000139722	12	123113711	A	AC	chr12_123113711_A_AC	91	0.315951	0.0707522	0.0919269	0.0505043	INDEL	224	326	0.86647	ENSG00000139722	ENSG00000139722	22.202	rs570511433
QTS000021	ftp://ftp.ebi.ac.uk/pub/databases/spot/eQTL/sumstats/QTS000021/QTD000379/QTD000379.all.tsv.gz	ENSG00000139722	12	123113711	A	ACC	chr12_123113711_A_ACC	16	0.0490798	0.904516	-0.0156179	0.129972	INDEL	15	326	0.47536	ENSG00000139722	ENSG00000139722	22.202	rs570511433
QTS000021	ftp://ftp.ebi.ac.uk/pub/databases/spot/eQTL/sumstats/QTS000021/QTD000379/QTD000379.all.tsv.gz	ENSG00000139726	12	123113711	A	AC	chr12_123113711_A_AC	91	0.315951	0.332533	0.0875848	0.0900885	INDEL	224	326	0.86647	ENSG00000139726	ENSG00000139726	26.444	rs570511433
QTS000021	ftp://ftp.ebi.ac.uk/pub/databases/spot/eQTL/sumstats/QTS000021/QTD000379/QTD000379.all.tsv.gz	ENSG00000139726	12	123113711	A	ACC	chr12_123113711_A_ACC	16	0.0490798	0.806268	0.0565032	0.229984	INDEL	15	326	0.47536	ENSG00000139726	ENSG00000139726	26.444	rs570511433
QTS000021	ftp://ftp.ebi.ac.uk/pub/databases/spot/eQTL/sumstats/QTS000021/QTD000379/QTD000379.all.tsv.gz	ENSG00000150977	12	123113711	A	AC	chr12_123113711_A_AC	91	0.315951	0.609905	-0.0431332	0.0843602	INDEL	224	326	0.86647	ENSG00000150977	ENSG00000150977	372.072	rs570511433
QTS000021	ftp://ftp.ebi.ac.uk/pub/databases/spot/eQTL/sumstats/QTS000021/QTD000379/QTD000379.all.tsv.gz	ENSG00000150977	12	123113711	A	ACC	chr12_123113711_A_ACC	16	0.0490798	0.110528	0.342059	0.213062	INDEL	15	326	0.47536	ENSG00000150977	ENSG00000150977	372.072	rs570511433
QTS000021	ftp://ftp.ebi.ac.uk/pub/databases/spot/eQTL/sumstats/QTS000021/QTD000379/QTD000379.all.tsv.gz	ENSG00000168778	12	123113711	A	AC	chr12_123113711_A_AC	91	0.315951	0.411541	-0.0848512	0.103035	INDEL	224	326	0.86647	ENSG00000168778	ENSG00000168778	2.267	rs570511433
QTS000021	ftp://ftp.ebi.ac.uk/pub/databases/spot/eQTL/sumstats/QTS000021/QTD000379/QTD000379.all.tsv.gz	ENSG00000168778	12	123113711	A	ACC	chr12_123113711_A_ACC	16	0.0490798	0.582181	-0.144793	0.262584	INDEL	15	326	0.47536	ENSG00000168778	ENSG00000168778	2.267	rs570511433
QTS000021	ftp://ftp.ebi.ac.uk/pub/databases/spot/eQTL/sumstats/QTS000021/QTD000379/QTD000379.all.tsv.gz	ENSG00000179195	12	123113711	A	AC	chr12_123113711_A_AC	91	0.315951	0.669476	0.0201122	0.0470219	INDEL	224	326	0.86647	ENSG00000179195	ENSG00000179195	16.135	rs570511433
QTS000021	ftp://ftp.ebi.ac.uk/pub/databases/spot/eQTL/sumstats/QTS000021/QTD000379/QTD000379.all.tsv.gz	ENSG00000179195	12	123113711	A	ACC	chr12_123113711_A_ACC	16	0.0490798	0.599652	-0.0629378	0.119646	INDEL	15	326	0.47536	ENSG00000179195	ENSG00000179195	16.135	rs570511433
QTS000021	ftp://ftp.ebi.ac.uk/pub/databases/spot/eQTL/sumstats/QTS000021/QTD000379/QTD000379.all.tsv.gz	ENSG00000182196	12	123113711	A	AC	chr12_123113711_A_AC	91	0.315951	0.401208	-0.0686333	0.0815229	INDEL	224	326	0.86647	ENSG00000182196	ENSG00000182196	1.389	rs570511433
QTS000021	ftp://ftp.ebi.ac.uk/pub/databases/spot/eQTL/sumstats/QTS000021/QTD000379/QTD000379.all.tsv.gz	ENSG00000182196	12	123113711	A	ACC	chr12_123113711_A_ACC	16	0.0490798	0.258042	0.235136	0.207094	INDEL	15	326	0.47536	ENSG00000182196	ENSG00000182196	1.389	rs570511433
QTS000021	ftp://ftp.ebi.ac.uk/pub/databases/spot/eQTL/sumstats/QTS000021/QTD000379/QTD000379.all.tsv.gz	ENSG00000182782	12	123113711	A	AC	chr12_123113711_A_AC	91	0.315951	0.606019	0.0413829	0.0800647	INDEL	224	326	0.86647	ENSG00000182782	ENSG00000182782	30.49	rs570511433
QTS000021	ftp://ftp.ebi.ac.uk/pub/databases/spot/eQTL/sumstats/QTS000021/QTD000379/QTD000379.all.tsv.gz	ENSG00000182782	12	123113711	A	ACC	chr12_123113711_A_ACC	16	0.0490798	0.978773	-0.00543622	0.20397	INDEL	15	326	0.47536	ENSG00000182782	ENSG00000182782	30.49	rs570511433
QTS000021	ftp://ftp.ebi.ac.uk/pub/databases/spot/eQTL/sumstats/QTS000021/QTD000379/QTD000379.all.tsv.gz	ENSG00000183955	12	123113711	A	AC	chr12_123113711_A_AC	91	0.315951	0.432218	-0.0661474	0.0839911	INDEL	224	326	0.86647	ENSG00000183955	ENSG00000183955	16.491	rs570511433
QTS000021	ftp://ftp.ebi.ac.uk/pub/databases/spot/eQTL/sumstats/QTS000021/QTD000379/QTD000379.all.tsv.gz	ENSG00000183955	12	123113711	A	ACC	chr12_123113711_A_ACC	16	0.0490798	0.896559	0.0278979	0.214216	INDEL	15	326	0.47536	ENSG00000183955	ENSG00000183955	16.491	rs570511433
QTS000021	ftp://ftp.ebi.ac.uk/pub/databases/spot/eQTL/sumstats/QTS000021/QTD000379/QTD000379.all.tsv.gz	ENSG00000184047	12	123113711	A	AC	chr12_123113711_A_AC	91	0.315951	0.973921	0.00257282	0.0785693	INDEL	224	326	0.86647	ENSG00000184047	ENSG00000184047	0.549	rs570511433
QTS000021	ftp://ftp.ebi.ac.uk/pub/databases/spot/eQTL/sumstats/QTS000021/QTD000379/QTD000379.all.tsv.gz	ENSG00000184047	12	123113711	A	ACC	chr12_123113711_A_ACC	16	0.0490798	0.486434	0.139306	0.199653	INDEL	15	326	0.47536	ENSG00000184047	ENSG00000184047	0.549	rs570511433
QTS000021	ftp://ftp.ebi.ac.uk/pub/databases/spot/eQTL/sumstats/QTS000021/QTD000379/QTD000379.all.tsv.gz	ENSG00000184209	12	123113711	A	AC	chr12_123113711_A_AC	91	0.315951	0.913114	0.00617499	0.0564967	INDEL	224	326	0.86647	ENSG00000184209	ENSG00000184209	14.358	rs570511433
QTS000021	ftp://ftp.ebi.ac.uk/pub/databases/spot/eQTL/sumstats/QTS000021/QTD000379/QTD000379.all.tsv.gz	ENSG00000184209	12	123113711	A	ACC	chr12_123113711_A_ACC	16	0.0490798	0.888574	0.0201818	0.143796	INDEL	15	326	0.47536	ENSG00000184209	ENSG00000184209	14.358	rs570511433
QTS000021	ftp://ftp.ebi.ac.uk/pub/databases/spot/eQTL/sumstats/QTS000021/QTD000379/QTD000379.all.tsv.gz	ENSG00000184445	12	123113711	A	AC	chr12_123113711_A_AC	91	0.315951	0.432494	0.0826743	0.105039	INDEL	224	326	0.86647	ENSG00000184445	ENSG00000184445	1.088	rs570511433
QTS000021	ftp://ftp.ebi.ac.uk/pub/databases/spot/eQTL/sumstats/QTS000021/QTD000379/QTD000379.all.tsv.gz	ENSG00000184445	12	123113711	A	ACC	chr12_123113711_A_ACC	16	0.0490798	0.761195	0.0815468	0.267829	INDEL	15	326	0.47536	ENSG00000184445	ENSG00000184445	1.088	rs570511433
QTS000021	ftp://ftp.ebi.ac.uk/pub/databases/spot/eQTL/sumstats/QTS000021/QTD000379/QTD000379.all.tsv.gz	ENSG00000185344	12	123113711	A	AC	chr12_123113711_A_AC	91	0.315951	0.124994	-0.184787	0.119767	INDEL	224	326	0.86647	ENSG00000185344	ENSG00000185344	3.916	rs570511433
QTS000021	ftp://ftp.ebi.ac.uk/pub/databases/spot/eQTL/sumstats/QTS000021/QTD000379/QTD000379.all.tsv.gz	ENSG00000185344	12	123113711	A	ACC	chr12_123113711_A_ACC	16	0.0490798	0.714473	-0.112586	0.307143	INDEL	15	326	0.47536	ENSG00000185344	ENSG00000185344	3.916	rs570511433
QTS000021	ftp://ftp.ebi.ac.uk/pub/databases/spot/eQTL/sumstats/QTS000021/QTD000379/QTD000379.all.tsv.gz	ENSG00000188026	12	123113711	A	AC	chr12_123113711_A_AC	91	0.315951	0.652902	0.0530923	0.117813	INDEL	224	326	0.86647	ENSG00000188026	ENSG00000188026	0.87	rs570511433
QTS000021	ftp://ftp.ebi.ac.uk/pub/databases/spot/eQTL/sumstats/QTS000021/QTD000379/QTD000379.all.tsv.gz	ENSG00000188026	12	123113711	A	ACC	chr12_123113711_A_ACC	16	0.0490798	0.0143549	0.728478	0.294036	INDEL	15	326	0.47536	ENSG00000188026	ENSG00000188026	0.87	rs570511433
QTS000021	ftp://ftp.ebi.ac.uk/pub/databases/spot/eQTL/sumstats/QTS000021/QTD000379/QTD000379.all.tsv.gz	ENSG00000255398	12	123113711	A	AC	chr12_123113711_A_AC	91	0.315951	0.433787	0.0526048	0.067024	INDEL	224	326	0.86647	ENSG00000255398	ENSG00000255398	5.646	rs570511433
QTS000021	ftp://ftp.ebi.ac.uk/pub/databases/spot/eQTL/sumstats/QTS000021/QTD000379/QTD000379.all.tsv.gz	ENSG00000255398	12	123113711	A	ACC	chr12_123113711_A_ACC	16	0.0490798	0.341645	0.162584	0.170426	INDEL	15	326	0.47536	ENSG00000255398	ENSG00000255398	5.646	rs570511433
QTS000021	ftp://ftp.ebi.ac.uk/pub/databases/spot/eQTL/sumstats/QTS000021/QTD000379/QTD000379.all.tsv.gz	ENSG00000256092	12	123113711	A	AC	chr12_123113711_A_AC	91	0.315951	0.696885	0.0394055	0.100965	INDEL	224	326	0.86647	ENSG00000256092	ENSG00000256092	1.093	rs570511433
QTS000021	ftp://ftp.ebi.ac.uk/pub/databases/spot/eQTL/sumstats/QTS000021/QTD000379/QTD000379.all.tsv.gz	ENSG00000256092	12	123113711	A	ACC	chr12_123113711_A_ACC	16	0.0490798	0.0823805	0.445098	0.254501	INDEL	15	326	0.47536	ENSG00000256092	ENSG00000256092	1.093	rs570511433
QTS000021	ftp://ftp.ebi.ac.uk/pub/databases/spot/eQTL/sumstats/QTS000021/QTD000379/QTD000379.all.tsv.gz	ENSG00000269938	12	123113711	A	AC	chr12_123113711_A_AC	91	0.315951	0.707858	-0.0389362	0.103703	INDEL	224	326	0.86647	ENSG00000269938	ENSG00000269938	0.235	rs570511433
QTS000021	ftp://ftp.ebi.ac.uk/pub/databases/spot/eQTL/sumstats/QTS000021/QTD000379/QTD000379.all.tsv.gz	ENSG00000269938	12	123113711	A	ACC	chr12_123113711_A_ACC	16	0.0490798	0.721209	0.0943737	0.263965	INDEL	15	326	0.47536	ENSG00000269938	ENSG00000269938	0.235	rs570511433
QTS000021	ftp://ftp.ebi.ac.uk/pub/databases/spot/eQTL/sumstats/QTS000021/QTD000379/QTD000379.all.tsv.gz	ENSG00000269997	12	123113711	A	AC	chr12_123113711_A_AC	91	0.315951	0.0793881	0.197675	0.111908	INDEL	224	326	0.86647	ENSG00000269997	ENSG00000269997	0.703	rs570511433
QTS000021	ftp://ftp.ebi.ac.uk/pub/databases/spot/eQTL/sumstats/QTS000021/QTD000379/QTD000379.all.tsv.gz	ENSG00000269997	12	123113711	A	ACC	chr12_123113711_A_ACC	16	0.0490798	0.65983	0.126857	0.287634	INDEL	15	326	0.47536	ENSG00000269997	ENSG00000269997	0.703	rs570511433
QTS000021	ftp://ftp.ebi.ac.uk/pub/databases/spot/eQTL/sumstats/QTS000021/QTD000379/QTD000379.all.tsv.gz	ENSG00000270048	12	123113711	A	AC	chr12_123113711_A_AC	91	0.315951	0.608284	0.0638392	0.124293	INDEL	224	326	0.86647	ENSG00000270048	ENSG00000270048	0.512	rs570511433
QTS000021	ftp://ftp.ebi.ac.uk/pub/databases/spot/eQTL/sumstats/QTS000021/QTD000379/QTD000379.all.tsv.gz	ENSG00000270048	12	123113711	A	ACC	chr12_123113711_A_ACC	16	0.0490798	0.448572	-0.240122	0.316025	INDEL	15	326	0.47536	ENSG00000270048	ENSG00000270048	0.512	rs570511433
QTS000021	ftp://ftp.ebi.ac.uk/pub/databases/spot/eQTL/sumstats/QTS000021/QTD000379/QTD000379.all.tsv.gz	ENSG00000270061	12	123113711	A	AC	chr12_123113711_A_AC	91	0.315951	0.0995786	0.183554	0.110755	INDEL	224	326	0.86647	ENSG00000270061	ENSG00000270061	1.1	rs570511433
QTS000021	ftp://ftp.ebi.ac.uk/pub/databases/spot/eQTL/sumstats/QTS000021/QTD000379/QTD000379.all.tsv.gz	ENSG00000270061	12	123113711	A	ACC	chr12_123113711_A_ACC	16	0.0490798	0.0770116	0.501281	0.281506	INDEL	15	326	0.47536	ENSG00000270061	ENSG00000270061	1.1	rs570511433
QTS000021	ftp://ftp.ebi.ac.uk/pub/databases/spot/eQTL/sumstats/QTS000021/QTD000379/QTD000379.all.tsv.gz	ENSG00000270095	12	123113711	A	AC	chr12_123113711_A_AC	91	0.315951	0.171906	0.155025	0.11293	INDEL	224	326	0.86647	ENSG00000270095	ENSG00000270095	0.374	rs570511433
QTS000021	ftp://ftp.ebi.ac.uk/pub/databases/spot/eQTL/sumstats/QTS000021/QTD000379/QTD000379.all.tsv.gz	ENSG00000270095	12	123113711	A	ACC	chr12_123113711_A_ACC	16	0.0490798	0.101528	0.472315	0.286645	INDEL	15	326	0.47536	ENSG00000270095	ENSG00000270095	0.374	rs570511433
QTS000021	ftp://ftp.ebi.ac.uk/pub/databases/spot/eQTL/sumstats/QTS000021/QTD000379/QTD000379.all.tsv.gz	ENSG00000270130	12	123113711	A	AC	chr12_123113711_A_AC	91	0.315951	0.238505	0.124242	0.104977	INDEL	224	326	0.86647	ENSG00000270130	ENSG00000270130	0.963	rs570511433
QTS000021	ftp://ftp.ebi.ac.uk/pub/databases/spot/eQTL/sumstats/QTS000021/QTD000379/QTD000379.all.tsv.gz	ENSG00000270130	12	123113711	A	ACC	chr12_123113711_A_ACC	16	0.0490798	0.89771	-0.034569	0.268443	INDEL	15	326	0.47536	ENSG00000270130	ENSG00000270130	0.963	rs570511433
QTS000021	ftp://ftp.ebi.ac.uk/pub/databases/spot/eQTL/sumstats/QTS000021/QTD000379/QTD000379.all.tsv.gz	ENSG00000274427	12	123113711	A	AC	chr12_123113711_A_AC	91	0.315951	0.8494	0.0198082	0.104135	INDEL	224	326	0.86647	ENSG00000274427	ENSG00000274427	0.868	rs570511433
QTS000021	ftp://ftp.ebi.ac.uk/pub/databases/spot/eQTL/sumstats/QTS000021/QTD000379/QTD000379.all.tsv.gz	ENSG00000274427	12	123113711	A	ACC	chr12_123113711_A_ACC	16	0.0490798	0.857655	0.0476235	0.265056	INDEL	15	326	0.47536	ENSG00000274427	ENSG00000274427	0.868	rs570511433
QTS000021	ftp://ftp.ebi.ac.uk/pub/databases/spot/eQTL/sumstats/QTS000021/QTD000379/QTD000379.all.tsv.gz	ENSG00000278112	12	123113711	A	AC	chr12_123113711_A_AC	91	0.315951	0.282953	-0.119595	0.11098	INDEL	224	326	0.86647	ENSG00000278112	ENSG00000278112	0.75	rs570511433
QTS000021	ftp://ftp.ebi.ac.uk/pub/databases/spot/eQTL/sumstats/QTS000021/QTD000379/QTD000379.all.tsv.gz	ENSG00000278112	12	123113711	A	ACC	chr12_123113711_A_ACC	16	0.0490798	0.231131	0.339322	0.282205	INDEL	15	326	0.47536	ENSG00000278112	ENSG00000278112	0.75	rs570511433
QTS000021	ftp://ftp.ebi.ac.uk/pub/databases/spot/eQTL/sumstats/QTS000021/QTD000379/QTD000379.all.tsv.gz	ENSG00000033030	12	123115178	T	C	chr12_123115178_T_C	54	0.214724	0.594664	-0.0506162	0.0949211	SNP	70	326	1	ENSG00000033030	ENSG00000033030	11.035	rs12310205
QTS000021	ftp://ftp.ebi.ac.uk/pub/databases/spot/eQTL/sumstats/QTS000021/QTD000379/QTD000379.all.tsv.gz	ENSG00000051825	12	123115178	T	C	chr12_123115178_T_C	54	0.214724	0.666006	-0.0365094	0.0844142	SNP	70	326	1	ENSG00000051825	ENSG00000051825	0.903	rs12310205
QTS000021	ftp://ftp.ebi.ac.uk/pub/databases/spot/eQTL/sumstats/QTS000021/QTD000379/QTD000379.all.tsv.gz	ENSG00000086598	12	123115178	T	C	chr12_123115178_T_C	54	0.214724	0.522026	0.0741747	0.115581	SNP	70	326	1	ENSG00000086598	ENSG00000086598	108.516	rs12310205
QTS000021	ftp://ftp.ebi.ac.uk/pub/databases/spot/eQTL/sumstats/QTS000021/QTD000379/QTD000379.all.tsv.gz	ENSG00000090975	12	123115178	T	C	chr12_123115178_T_C	54	0.214724	0.331681	-0.124861	0.128203	SNP	70	326	1	ENSG00000090975	ENSG00000090975	0.618	rs12310205
QTS000021	ftp://ftp.ebi.ac.uk/pub/databases/spot/eQTL/sumstats/QTS000021/QTD000379/QTD000379.all.tsv.gz	ENSG00000111011	12	123115178	T	C	chr12_123115178_T_C	54	0.214724	0.901623	-0.0130564	0.105444	SNP	70	326	1	ENSG00000111011	ENSG00000111011	32.678	rs12310205
QTS000021	ftp://ftp.ebi.ac.uk/pub/databases/spot/eQTL/sumstats/QTS000021/QTD000379/QTD000379.all.tsv.gz	ENSG00000111328	12	123115178	T	C	chr12_123115178_T_C	54	0.214724	0.441765	0.0977183	0.126695	SNP	70	326	1	ENSG00000111328	ENSG00000111328	10.667	rs12310205
QTS000021	ftp://ftp.ebi.ac.uk/pub/databases/spot/eQTL/sumstats/QTS000021/QTD000379/QTD000379.all.tsv.gz	ENSG00000111358	12	123115178	T	C	chr12_123115178_T_C	54	0.214724	0.303279	0.0926338	0.0896727	SNP	70	326	1	ENSG00000111358	ENSG00000111358	15.55	rs12310205
QTS000021	ftp://ftp.ebi.ac.uk/pub/databases/spot/eQTL/sumstats/QTS000021/QTD000379/QTD000379.all.tsv.gz	ENSG00000111361	12	123115178	T	C	chr12_123115178_T_C	54	0.214724	0.821881	0.0235285	0.104327	SNP	70	326	1	ENSG00000111361	ENSG00000111361	28.439	rs12310205
QTS000021	ftp://ftp.ebi.ac.uk/pub/databases/spot/eQTL/sumstats/QTS000021/QTD000379/QTD000379.all.tsv.gz	ENSG00000111364	12	123115178	T	C	chr12_123115178_T_C	54	0.214724	0.0907449	0.193458	0.113626	SNP	70	326	1	ENSG00000111364	ENSG00000111364	8.692	rs12310205
QTS000021	ftp://ftp.ebi.ac.uk/pub/databases/spot/eQTL/sumstats/QTS000021/QTD000379/QTD000379.all.tsv.gz	ENSG00000119242	12	123115178	T	C	chr12_123115178_T_C	54	0.214724	0.339968	0.128135	0.133848	SNP	70	326	1	ENSG00000119242	ENSG00000119242	10.817	rs12310205
QTS000021	ftp://ftp.ebi.ac.uk/pub/databases/spot/eQTL/sumstats/QTS000021/QTD000379/QTD000379.all.tsv.gz	ENSG00000130779	12	123115178	T	C	chr12_123115178_T_C	54	0.214724	0.353087	0.0912152	0.0979179	SNP	70	326	1	ENSG00000130779	ENSG00000130779	20.443	rs12310205
QTS000021	ftp://ftp.ebi.ac.uk/pub/databases/spot/eQTL/sumstats/QTS000021/QTD000379/QTD000379.all.tsv.gz	ENSG00000130787	12	123115178	T	C	chr12_123115178_T_C	54	0.214724	0.209354	-0.216518	0.171727	SNP	70	326	1	ENSG00000130787	ENSG00000130787	0.701	rs12310205
QTS000021	ftp://ftp.ebi.ac.uk/pub/databases/spot/eQTL/sumstats/QTS000021/QTD000379/QTD000379.all.tsv.gz	ENSG00000130921	12	123115178	T	C	chr12_123115178_T_C	54	0.214724	0.0755509	0.144389	0.0806787	SNP	70	326	1	ENSG00000130921	ENSG00000130921	3.049	rs12310205
QTS000021	ftp://ftp.ebi.ac.uk/pub/databases/spot/eQTL/sumstats/QTS000021/QTD000379/QTD000379.all.tsv.gz	ENSG00000139697	12	123115178	T	C	chr12_123115178_T_C	54	0.214724	0.0785004	0.12641	0.0713493	SNP	70	326	1	ENSG00000139697	ENSG00000139697	16.054	rs12310205
QTS000021	ftp://ftp.ebi.ac.uk/pub/databases/spot/eQTL/sumstats/QTS000021/QTD000379/QTD000379.all.tsv.gz	ENSG00000139719	12	123115178	T	C	chr12_123115178_T_C	54	0.214724	0.195505	0.0979719	0.0753432	SNP	70	326	1	ENSG00000139719	ENSG00000139719	5.698	rs12310205
QTS000021	ftp://ftp.ebi.ac.uk/pub/databases/spot/eQTL/sumstats/QTS000021/QTD000379/QTD000379.all.tsv.gz	ENSG00000139722	12	123115178	T	C	chr12_123115178_T_C	54	0.214724	0.454297	0.0489007	0.0651795	SNP	70	326	1	ENSG00000139722	ENSG00000139722	22.202	rs12310205
QTS000021	ftp://ftp.ebi.ac.uk/pub/databases/spot/eQTL/sumstats/QTS000021/QTD000379/QTD000379.all.tsv.gz	ENSG00000139726	12	123115178	T	C	chr12_123115178_T_C	54	0.214724	0.428156	0.0916305	0.115326	SNP	70	326	1	ENSG00000139726	ENSG00000139726	26.444	rs12310205
QTS000021	ftp://ftp.ebi.ac.uk/pub/databases/spot/eQTL/sumstats/QTS000021/QTD000379/QTD000379.all.tsv.gz	ENSG00000150977	12	123115178	T	C	chr12_123115178_T_C	54	0.214724	0.468664	0.0783066	0.107782	SNP	70	326	1	ENSG00000150977	ENSG00000150977	372.072	rs12310205
QTS000021	ftp://ftp.ebi.ac.uk/pub/databases/spot/eQTL/sumstats/QTS000021/QTD000379/QTD000379.all.tsv.gz	ENSG00000168778	12	123115178	T	C	chr12_123115178_T_C	54	0.214724	0.368944	-0.11869	0.131702	SNP	70	326	1	ENSG00000168778	ENSG00000168778	2.267	rs12310205
QTS000021	ftp://ftp.ebi.ac.uk/pub/databases/spot/eQTL/sumstats/QTS000021/QTD000379/QTD000379.all.tsv.gz	ENSG00000179195	12	123115178	T	C	chr12_123115178_T_C	54	0.214724	0.0850064	0.103286	0.0595663	SNP	70	326	1	ENSG00000179195	ENSG00000179195	16.135	rs12310205
QTS000021	ftp://ftp.ebi.ac.uk/pub/databases/spot/eQTL/sumstats/QTS000021/QTD000379/QTD000379.all.tsv.gz	ENSG00000182196	12	123115178	T	C	chr12_123115178_T_C	54	0.214724	0.114886	-0.164341	0.103623	SNP	70	326	1	ENSG00000182196	ENSG00000182196	1.389	rs12310205
QTS000021	ftp://ftp.ebi.ac.uk/pub/databases/spot/eQTL/sumstats/QTS000021/QTD000379/QTD000379.all.tsv.gz	ENSG00000182782	12	123115178	T	C	chr12_123115178_T_C	54	0.214724	0.129857	-0.15488	0.101684	SNP	70	326	1	ENSG00000182782	ENSG00000182782	30.49	rs12310205
QTS000021	ftp://ftp.ebi.ac.uk/pub/databases/spot/eQTL/sumstats/QTS000021/QTD000379/QTD000379.all.tsv.gz	ENSG00000183955	12	123115178	T	C	chr12_123115178_T_C	54	0.214724	0.914083	0.0116318	0.107628	SNP	70	326	1	ENSG00000183955	ENSG00000183955	16.491	rs12310205
QTS000021	ftp://ftp.ebi.ac.uk/pub/databases/spot/eQTL/sumstats/QTS000021/QTD000379/QTD000379.all.tsv.gz	ENSG00000184047	12	123115178	T	C	chr12_123115178_T_C	54	0.214724	0.607351	0.0516935	0.100384	SNP	70	326	1	ENSG00000184047	ENSG00000184047	0.549	rs12310205
QTS000021	ftp://ftp.ebi.ac.uk/pub/databases/spot/eQTL/sumstats/QTS000021/QTD000379/QTD000379.all.tsv.gz	ENSG00000184209	12	123115178	T	C	chr12_123115178_T_C	54	0.214724	0.590569	0.0389182	0.0721795	SNP	70	326	1	ENSG00000184209	ENSG00000184209	14.358	rs12310205
QTS000021	ftp://ftp.ebi.ac.uk/pub/databases/spot/eQTL/sumstats/QTS000021/QTD000379/QTD000379.all.tsv.gz	ENSG00000184445	12	123115178	T	C	chr12_123115178_T_C	54	0.214724	0.478935	-0.0953821	0.134376	SNP	70	326	1	ENSG00000184445	ENSG00000184445	1.088	rs12310205
QTS000021	ftp://ftp.ebi.ac.uk/pub/databases/spot/eQTL/sumstats/QTS000021/QTD000379/QTD000379.all.tsv.gz	ENSG00000185344	12	123115178	T	C	chr12_123115178_T_C	54	0.214724	0.111797	-0.244861	0.153066	SNP	70	326	1	ENSG00000185344	ENSG00000185344	3.916	rs12310205
QTS000021	ftp://ftp.ebi.ac.uk/pub/databases/spot/eQTL/sumstats/QTS000021/QTD000379/QTD000379.all.tsv.gz	ENSG00000188026	12	123115178	T	C	chr12_123115178_T_C	54	0.214724	0.915702	0.0159847	0.150756	SNP	70	326	1	ENSG00000188026	ENSG00000188026	0.87	rs12310205
QTS000021	ftp://ftp.ebi.ac.uk/pub/databases/spot/eQTL/sumstats/QTS000021/QTD000379/QTD000379.all.tsv.gz	ENSG00000255398	12	123115178	T	C	chr12_123115178_T_C	54	0.214724	0.0273972	-0.188218	0.084483	SNP	70	326	1	ENSG00000255398	ENSG00000255398	5.646	rs12310205
QTS000021	ftp://ftp.ebi.ac.uk/pub/databases/spot/eQTL/sumstats/QTS000021/QTD000379/QTD000379.all.tsv.gz	ENSG00000256092	12	123115178	T	C	chr12_123115178_T_C	54	0.214724	0.354613	-0.119608	0.128806	SNP	70	326	1	ENSG00000256092	ENSG00000256092	1.093	rs12310205
QTS000021	ftp://ftp.ebi.ac.uk/pub/databases/spot/eQTL/sumstats/QTS000021/QTD000379/QTD000379.all.tsv.gz	ENSG00000269938	12	123115178	T	C	chr12_123115178_T_C	54	0.214724	0.8503	0.0250819	0.132662	SNP	70	326	1	ENSG00000269938	ENSG00000269938	0.235	rs12310205
QTS000021	ftp://ftp.ebi.ac.uk/pub/databases/spot/eQTL/sumstats/QTS000021/QTD000379/QTD000379.all.tsv.gz	ENSG00000269997	12	123115178	T	C	chr12_123115178_T_C	54	0.214724	0.342387	-0.137321	0.144166	SNP	70	326	1	ENSG00000269997	ENSG00000269997	0.703	rs12310205
QTS000021	ftp://ftp.ebi.ac.uk/pub/databases/spot/eQTL/sumstats/QTS000021/QTD000379/QTD000379.all.tsv.gz	ENSG00000270048	12	123115178	T	C	chr12_123115178_T_C	54	0.214724	0.649991	-0.0722862	0.158975	SNP	70	326	1	ENSG00000270048	ENSG00000270048	0.512	rs12310205
QTS000021	ftp://ftp.ebi.ac.uk/pub/databases/spot/eQTL/sumstats/QTS000021/QTD000379/QTD000379.all.tsv.gz	ENSG00000270061	12	123115178	T	C	chr12_123115178_T_C	54	0.214724	0.297876	-0.148779	0.142417	SNP	70	326	1	ENSG00000270061	ENSG00000270061	1.1	rs12310205
QTS000021	ftp://ftp.ebi.ac.uk/pub/databases/spot/eQTL/sumstats/QTS000021/QTD000379/QTD000379.all.tsv.gz	ENSG00000270095	12	123115178	T	C	chr12_123115178_T_C	54	0.214724	0.965006	-0.00638684	0.14533	SNP	70	326	1	ENSG00000270095	ENSG00000270095	0.374	rs12310205
QTS000021	ftp://ftp.ebi.ac.uk/pub/databases/spot/eQTL/sumstats/QTS000021/QTD000379/QTD000379.all.tsv.gz	ENSG00000270130	12	123115178	T	C	chr12_123115178_T_C	54	0.214724	0.468623	-0.0978271	0.134638	SNP	70	326	1	ENSG00000270130	ENSG00000270130	0.963	rs12310205
QTS000021	ftp://ftp.ebi.ac.uk/pub/databases/spot/eQTL/sumstats/QTS000021/QTD000379/QTD000379.all.tsv.gz	ENSG00000274427	12	123115178	T	C	chr12_123115178_T_C	54	0.214724	0.591759	0.0715107	0.133054	SNP	70	326	1	ENSG00000274427	ENSG00000274427	0.868	rs12310205
QTS000021	ftp://ftp.ebi.ac.uk/pub/databases/spot/eQTL/sumstats/QTS000021/QTD000379/QTD000379.all.tsv.gz	ENSG00000278112	12	123115178	T	C	chr12_123115178_T_C	54	0.214724	0.610984	0.0725637	0.142351	SNP	70	326	1	ENSG00000278112	ENSG00000278112	0.75	rs12310205
QTS000021	ftp://ftp.ebi.ac.uk/pub/databases/spot/eQTL/sumstats/QTS000021/QTD000379/QTD000379.all.tsv.gz	ENSG00000033030	12	123115539	C	G	chr12_123115539_C_G	31	0.095092	0.0666362	0.207441	0.112268	SNP	295	326	0.95115	ENSG00000033030	ENSG00000033030	11.035	rs1727326
QTS000021	ftp://ftp.ebi.ac.uk/pub/databases/spot/eQTL/sumstats/QTS000021/QTD000379/QTD000379.all.tsv.gz	ENSG00000051825	12	123115539	C	G	chr12_123115539_C_G	31	0.095092	0.097905	-0.166594	0.100019	SNP	295	326	0.95115	ENSG00000051825	ENSG00000051825	0.903	rs1727326
QTS000021	ftp://ftp.ebi.ac.uk/pub/databases/spot/eQTL/sumstats/QTS000021/QTD000379/QTD000379.all.tsv.gz	ENSG00000086598	12	123115539	C	G	chr12_123115539_C_G	31	0.095092	0.666731	-0.0596526	0.138244	SNP	295	326	0.95115	ENSG00000086598	ENSG00000086598	108.516	rs1727326
QTS000021	ftp://ftp.ebi.ac.uk/pub/databases/spot/eQTL/sumstats/QTS000021/QTD000379/QTD000379.all.tsv.gz	ENSG00000090975	12	123115539	C	G	chr12_123115539_C_G	31	0.095092	0.177186	0.207144	0.152768	SNP	295	326	0.95115	ENSG00000090975	ENSG00000090975	0.618	rs1727326
QTS000021	ftp://ftp.ebi.ac.uk/pub/databases/spot/eQTL/sumstats/QTS000021/QTD000379/QTD000379.all.tsv.gz	ENSG00000111011	12	123115539	C	G	chr12_123115539_C_G	31	0.095092	0.081062	0.219106	0.124736	SNP	295	326	0.95115	ENSG00000111011	ENSG00000111011	32.678	rs1727326
QTS000021	ftp://ftp.ebi.ac.uk/pub/databases/spot/eQTL/sumstats/QTS000021/QTD000379/QTD000379.all.tsv.gz	ENSG00000111328	12	123115539	C	G	chr12_123115539_C_G	31	0.095092	0.100157	0.248731	0.150341	SNP	295	326	0.95115	ENSG00000111328	ENSG00000111328	10.667	rs1727326
QTS000021	ftp://ftp.ebi.ac.uk/pub/databases/spot/eQTL/sumstats/QTS000021/QTD000379/QTD000379.all.tsv.gz	ENSG00000111358	12	123115539	C	G	chr12_123115539_C_G	31	0.095092	0.0950926	-0.178987	0.106548	SNP	295	326	0.95115	ENSG00000111358	ENSG00000111358	15.55	rs1727326
QTS000021	ftp://ftp.ebi.ac.uk/pub/databases/spot/eQTL/sumstats/QTS000021/QTD000379/QTD000379.all.tsv.gz	ENSG00000111361	12	123115539	C	G	chr12_123115539_C_G	31	0.095092	0.0356483	0.260495	0.122857	SNP	295	326	0.95115	ENSG00000111361	ENSG00000111361	28.439	rs1727326
QTS000021	ftp://ftp.ebi.ac.uk/pub/databases/spot/eQTL/sumstats/QTS000021/QTD000379/QTD000379.all.tsv.gz	ENSG00000111364	12	123115539	C	G	chr12_123115539_C_G	31	0.095092	0.167565	-0.188952	0.136243	SNP	295	326	0.95115	ENSG00000111364	ENSG00000111364	8.692	rs1727326
QTS000021	ftp://ftp.ebi.ac.uk/pub/databases/spot/eQTL/sumstats/QTS000021/QTD000379/QTD000379.all.tsv.gz	ENSG00000119242	12	123115539	C	G	chr12_123115539_C_G	31	0.095092	0.620198	0.0796226	0.160331	SNP	295	326	0.95115	ENSG00000119242	ENSG00000119242	10.817	rs1727326
QTS000021	ftp://ftp.ebi.ac.uk/pub/databases/spot/eQTL/sumstats/QTS000021/QTD000379/QTD000379.all.tsv.gz	ENSG00000130779	12	123115539	C	G	chr12_123115539_C_G	31	0.095092	0.812352	0.0279074	0.117348	SNP	295	326	0.95115	ENSG00000130779	ENSG00000130779	20.443	rs1727326
QTS000021	ftp://ftp.ebi.ac.uk/pub/databases/spot/eQTL/sumstats/QTS000021/QTD000379/QTD000379.all.tsv.gz	ENSG00000130787	12	123115539	C	G	chr12_123115539_C_G	31	0.095092	0.626571	0.100526	0.206175	SNP	295	326	0.95115	ENSG00000130787	ENSG00000130787	0.701	rs1727326
QTS000021	ftp://ftp.ebi.ac.uk/pub/databases/spot/eQTL/sumstats/QTS000021/QTD000379/QTD000379.all.tsv.gz	ENSG00000130921	12	123115539	C	G	chr12_123115539_C_G	31	0.095092	0.491478	-0.0671095	0.0973058	SNP	295	326	0.95115	ENSG00000130921	ENSG00000130921	3.049	rs1727326
QTS000021	ftp://ftp.ebi.ac.uk/pub/databases/spot/eQTL/sumstats/QTS000021/QTD000379/QTD000379.all.tsv.gz	ENSG00000139697	12	123115539	C	G	chr12_123115539_C_G	31	0.095092	0.0800107	-0.150331	0.085283	SNP	295	326	0.95115	ENSG00000139697	ENSG00000139697	16.054	rs1727326
QTS000021	ftp://ftp.ebi.ac.uk/pub/databases/spot/eQTL/sumstats/QTS000021/QTD000379/QTD000379.all.tsv.gz	ENSG00000139719	12	123115539	C	G	chr12_123115539_C_G	31	0.095092	0.271163	-0.0996153	0.0901894	SNP	295	326	0.95115	ENSG00000139719	ENSG00000139719	5.698	rs1727326
QTS000021	ftp://ftp.ebi.ac.uk/pub/databases/spot/eQTL/sumstats/QTS000021/QTD000379/QTD000379.all.tsv.gz	ENSG00000139722	12	123115539	C	G	chr12_123115539_C_G	31	0.095092	0.019379	0.181116	0.0766151	SNP	295	326	0.95115	ENSG00000139722	ENSG00000139722	22.202	rs1727326
QTS000021	ftp://ftp.ebi.ac.uk/pub/databases/spot/eQTL/sumstats/QTS000021/QTD000379/QTD000379.all.tsv.gz	ENSG00000139726	12	123115539	C	G	chr12_123115539_C_G	31	0.095092	0.789665	0.0369026	0.138094	SNP	295	326	0.95115	ENSG00000139726	ENSG00000139726	26.444	rs1727326
QTS000021	ftp://ftp.ebi.ac.uk/pub/databases/spot/eQTL/sumstats/QTS000021/QTD000379/QTD000379.all.tsv.gz	ENSG00000150977	12	123115539	C	G	chr12_123115539_C_G	31	0.095092	0.253385	-0.147316	0.128477	SNP	295	326	0.95115	ENSG00000150977	ENSG00000150977	372.072	rs1727326
QTS000021	ftp://ftp.ebi.ac.uk/pub/databases/spot/eQTL/sumstats/QTS000021/QTD000379/QTD000379.all.tsv.gz	ENSG00000168778	12	123115539	C	G	chr12_123115539_C_G	31	0.095092	0.699105	0.0610958	0.157756	SNP	295	326	0.95115	ENSG00000168778	ENSG00000168778	2.267	rs1727326
QTS000021	ftp://ftp.ebi.ac.uk/pub/databases/spot/eQTL/sumstats/QTS000021/QTD000379/QTD000379.all.tsv.gz	ENSG00000179195	12	123115539	C	G	chr12_123115539_C_G	31	0.095092	0.934336	-0.00593474	0.0719093	SNP	295	326	0.95115	ENSG00000179195	ENSG00000179195	16.135	rs1727326
QTS000021	ftp://ftp.ebi.ac.uk/pub/databases/spot/eQTL/sumstats/QTS000021/QTD000379/QTD000379.all.tsv.gz	ENSG00000182196	12	123115539	C	G	chr12_123115539_C_G	31	0.095092	0.356757	-0.115127	0.124536	SNP	295	326	0.95115	ENSG00000182196	ENSG00000182196	1.389	rs1727326
QTS000021	ftp://ftp.ebi.ac.uk/pub/databases/spot/eQTL/sumstats/QTS000021/QTD000379/QTD000379.all.tsv.gz	ENSG00000182782	12	123115539	C	G	chr12_123115539_C_G	31	0.095092	0.396375	0.103924	0.12218	SNP	295	326	0.95115	ENSG00000182782	ENSG00000182782	30.49	rs1727326
QTS000021	ftp://ftp.ebi.ac.uk/pub/databases/spot/eQTL/sumstats/QTS000021/QTD000379/QTD000379.all.tsv.gz	ENSG00000183955	12	123115539	C	G	chr12_123115539_C_G	31	0.095092	0.637441	-0.0607039	0.128541	SNP	295	326	0.95115	ENSG00000183955	ENSG00000183955	16.491	rs1727326
QTS000021	ftp://ftp.ebi.ac.uk/pub/databases/spot/eQTL/sumstats/QTS000021/QTD000379/QTD000379.all.tsv.gz	ENSG00000184047	12	123115539	C	G	chr12_123115539_C_G	31	0.095092	0.302554	-0.123788	0.119651	SNP	295	326	0.95115	ENSG00000184047	ENSG00000184047	0.549	rs1727326
QTS000021	ftp://ftp.ebi.ac.uk/pub/databases/spot/eQTL/sumstats/QTS000021/QTD000379/QTD000379.all.tsv.gz	ENSG00000184209	12	123115539	C	G	chr12_123115539_C_G	31	0.095092	0.498446	0.0585075	0.0862169	SNP	295	326	0.95115	ENSG00000184209	ENSG00000184209	14.358	rs1727326
QTS000021	ftp://ftp.ebi.ac.uk/pub/databases/spot/eQTL/sumstats/QTS000021/QTD000379/QTD000379.all.tsv.gz	ENSG00000184445	12	123115539	C	G	chr12_123115539_C_G	31	0.095092	0.193085	0.209131	0.159953	SNP	295	326	0.95115	ENSG00000184445	ENSG00000184445	1.088	rs1727326
QTS000021	ftp://ftp.ebi.ac.uk/pub/databases/spot/eQTL/sumstats/QTS000021/QTD000379/QTD000379.all.tsv.gz	ENSG00000185344	12	123115539	C	G	chr12_123115539_C_G	31	0.095092	0.0890792	-0.312721	0.182715	SNP	295	326	0.95115	ENSG00000185344	ENSG00000185344	3.916	rs1727326
QTS000021	ftp://ftp.ebi.ac.uk/pub/databases/spot/eQTL/sumstats/QTS000021/QTD000379/QTD000379.all.tsv.gz	ENSG00000188026	12	123115539	C	G	chr12_123115539_C_G	31	0.095092	0.839694	0.0365077	0.180159	SNP	295	326	0.95115	ENSG00000188026	ENSG00000188026	0.87	rs1727326
QTS000021	ftp://ftp.ebi.ac.uk/pub/databases/spot/eQTL/sumstats/QTS000021/QTD000379/QTD000379.all.tsv.gz	ENSG00000255398	12	123115539	C	G	chr12_123115539_C_G	31	0.095092	0.185367	0.135776	0.102042	SNP	295	326	0.95115	ENSG00000255398	ENSG00000255398	5.646	rs1727326
QTS000021	ftp://ftp.ebi.ac.uk/pub/databases/spot/eQTL/sumstats/QTS000021/QTD000379/QTD000379.all.tsv.gz	ENSG00000256092	12	123115539	C	G	chr12_123115539_C_G	31	0.095092	0.00936108	0.397318	0.150898	SNP	295	326	0.95115	ENSG00000256092	ENSG00000256092	1.093	rs1727326
QTS000021	ftp://ftp.ebi.ac.uk/pub/databases/spot/eQTL/sumstats/QTS000021/QTD000379/QTD000379.all.tsv.gz	ENSG00000269938	12	123115539	C	G	chr12_123115539_C_G	31	0.095092	0.484516	0.110946	0.158309	SNP	295	326	0.95115	ENSG00000269938	ENSG00000269938	0.235	rs1727326
QTS000021	ftp://ftp.ebi.ac.uk/pub/databases/spot/eQTL/sumstats/QTS000021/QTD000379/QTD000379.all.tsv.gz	ENSG00000269997	12	123115539	C	G	chr12_123115539_C_G	31	0.095092	0.0743653	0.30725	0.170974	SNP	295	326	0.95115	ENSG00000269997	ENSG00000269997	0.703	rs1727326
QTS000021	ftp://ftp.ebi.ac.uk/pub/databases/spot/eQTL/sumstats/QTS000021/QTD000379/QTD000379.all.tsv.gz	ENSG00000270048	12	123115539	C	G	chr12_123115539_C_G	31	0.095092	0.60285	0.0990498	0.189959	SNP	295	326	0.95115	ENSG00000270048	ENSG00000270048	0.512	rs1727326
QTS000021	ftp://ftp.ebi.ac.uk/pub/databases/spot/eQTL/sumstats/QTS000021/QTD000379/QTD000379.all.tsv.gz	ENSG00000270061	12	123115539	C	G	chr12_123115539_C_G	31	0.095092	0.0746894	0.303374	0.169008	SNP	295	326	0.95115	ENSG00000270061	ENSG00000270061	1.1	rs1727326
QTS000021	ftp://ftp.ebi.ac.uk/pub/databases/spot/eQTL/sumstats/QTS000021/QTD000379/QTD000379.all.tsv.gz	ENSG00000270095	12	123115539	C	G	chr12_123115539_C_G	31	0.095092	0.360032	0.159025	0.173201	SNP	295	326	0.95115	ENSG00000270095	ENSG00000270095	0.374	rs1727326
QTS000021	ftp://ftp.ebi.ac.uk/pub/databases/spot/eQTL/sumstats/QTS000021/QTD000379/QTD000379.all.tsv.gz	ENSG00000270130	12	123115539	C	G	chr12_123115539_C_G	31	0.095092	0.048087	0.317066	0.15908	SNP	295	326	0.95115	ENSG00000270130	ENSG00000270130	0.963	rs1727326
QTS000021	ftp://ftp.ebi.ac.uk/pub/databases/spot/eQTL/sumstats/QTS000021/QTD000379/QTD000379.all.tsv.gz	ENSG00000274427	12	123115539	C	G	chr12_123115539_C_G	31	0.095092	0.360091	0.145716	0.158725	SNP	295	326	0.95115	ENSG00000274427	ENSG00000274427	0.868	rs1727326
QTS000021	ftp://ftp.ebi.ac.uk/pub/databases/spot/eQTL/sumstats/QTS000021/QTD000379/QTD000379.all.tsv.gz	ENSG00000278112	12	123115539	C	G	chr12_123115539_C_G	31	0.095092	0.302537	-0.175542	0.169669	SNP	295	326	0.95115	ENSG00000278112	ENSG00000278112	0.75	rs1727326
QTS000021	ftp://ftp.ebi.ac.uk/pub/databases/spot/eQTL/sumstats/QTS000021/QTD000379/QTD000379.all.tsv.gz	ENSG00000033030	12	123115878	T	C	chr12_123115878_T_C	18	0.0552147	0.381161	-0.129594	0.147537	SNP	18	326	0.99956	ENSG00000033030	ENSG00000033030	11.035	rs60761837
QTS000021	ftp://ftp.ebi.ac.uk/pub/databases/spot/eQTL/sumstats/QTS000021/QTD000379/QTD000379.all.tsv.gz	ENSG00000051825	12	123115878	T	C	chr12_123115878_T_C	18	0.0552147	0.165445	-0.182109	0.13065	SNP	18	326	0.99956	ENSG00000051825	ENSG00000051825	0.903	rs60761837
QTS000021	ftp://ftp.ebi.ac.uk/pub/databases/spot/eQTL/sumstats/QTS000021/QTD000379/QTD000379.all.tsv.gz	ENSG00000086598	12	123115878	T	C	chr12_123115878_T_C	18	0.0552147	0.242088	0.210657	0.179361	SNP	18	326	0.99956	ENSG00000086598	ENSG00000086598	108.516	rs60761837
QTS000021	ftp://ftp.ebi.ac.uk/pub/databases/spot/eQTL/sumstats/QTS000021/QTD000379/QTD000379.all.tsv.gz	ENSG00000090975	12	123115878	T	C	chr12_123115878_T_C	18	0.0552147	0.49038	0.138225	0.199912	SNP	18	326	0.99956	ENSG00000090975	ENSG00000090975	0.618	rs60761837
QTS000021	ftp://ftp.ebi.ac.uk/pub/databases/spot/eQTL/sumstats/QTS000021/QTD000379/QTD000379.all.tsv.gz	ENSG00000111011	12	123115878	T	C	chr12_123115878_T_C	18	0.0552147	0.771632	-0.0477228	0.164124	SNP	18	326	0.99956	ENSG00000111011	ENSG00000111011	32.678	rs60761837
QTS000021	ftp://ftp.ebi.ac.uk/pub/databases/spot/eQTL/sumstats/QTS000021/QTD000379/QTD000379.all.tsv.gz	ENSG00000111328	12	123115878	T	C	chr12_123115878_T_C	18	0.0552147	0.115554	0.310255	0.195991	SNP	18	326	0.99956	ENSG00000111328	ENSG00000111328	10.667	rs60761837
QTS000021	ftp://ftp.ebi.ac.uk/pub/databases/spot/eQTL/sumstats/QTS000021/QTD000379/QTD000379.all.tsv.gz	ENSG00000111358	12	123115878	T	C	chr12_123115878_T_C	18	0.0552147	0.300046	-0.145183	0.139602	SNP	18	326	0.99956	ENSG00000111358	ENSG00000111358	15.55	rs60761837
QTS000021	ftp://ftp.ebi.ac.uk/pub/databases/spot/eQTL/sumstats/QTS000021/QTD000379/QTD000379.all.tsv.gz	ENSG00000111361	12	123115878	T	C	chr12_123115878_T_C	18	0.0552147	0.0947282	-0.270628	0.160921	SNP	18	326	0.99956	ENSG00000111361	ENSG00000111361	28.439	rs60761837
QTS000021	ftp://ftp.ebi.ac.uk/pub/databases/spot/eQTL/sumstats/QTS000021/QTD000379/QTD000379.all.tsv.gz	ENSG00000111364	12	123115878	T	C	chr12_123115878_T_C	18	0.0552147	0.447346	0.135824	0.178275	SNP	18	326	0.99956	ENSG00000111364	ENSG00000111364	8.692	rs60761837
QTS000021	ftp://ftp.ebi.ac.uk/pub/databases/spot/eQTL/sumstats/QTS000021/QTD000379/QTD000379.all.tsv.gz	ENSG00000119242	12	123115878	T	C	chr12_123115878_T_C	18	0.0552147	0.875244	0.0328716	0.20901	SNP	18	326	0.99956	ENSG00000119242	ENSG00000119242	10.817	rs60761837
QTS000021	ftp://ftp.ebi.ac.uk/pub/databases/spot/eQTL/sumstats/QTS000021/QTD000379/QTD000379.all.tsv.gz	ENSG00000130779	12	123115878	T	C	chr12_123115878_T_C	18	0.0552147	0.020575	0.351447	0.150137	SNP	18	326	0.99956	ENSG00000130779	ENSG00000130779	20.443	rs60761837
QTS000021	ftp://ftp.ebi.ac.uk/pub/databases/spot/eQTL/sumstats/QTS000021/QTD000379/QTD000379.all.tsv.gz	ENSG00000130787	12	123115878	T	C	chr12_123115878_T_C	18	0.0552147	0.707332	0.10106	0.268659	SNP	18	326	0.99956	ENSG00000130787	ENSG00000130787	0.701	rs60761837
QTS000021	ftp://ftp.ebi.ac.uk/pub/databases/spot/eQTL/sumstats/QTS000021/QTD000379/QTD000379.all.tsv.gz	ENSG00000130921	12	123115878	T	C	chr12_123115878_T_C	18	0.0552147	0.534766	-0.0788904	0.126792	SNP	18	326	0.99956	ENSG00000130921	ENSG00000130921	3.049	rs60761837
QTS000021	ftp://ftp.ebi.ac.uk/pub/databases/spot/eQTL/sumstats/QTS000021/QTD000379/QTD000379.all.tsv.gz	ENSG00000139697	12	123115878	T	C	chr12_123115878_T_C	18	0.0552147	0.00041963	0.388409	0.107617	SNP	18	326	0.99956	ENSG00000139697	ENSG00000139697	16.054	rs60761837
QTS000021	ftp://ftp.ebi.ac.uk/pub/databases/spot/eQTL/sumstats/QTS000021/QTD000379/QTD000379.all.tsv.gz	ENSG00000139719	12	123115878	T	C	chr12_123115878_T_C	18	0.0552147	0.224229	0.143256	0.117378	SNP	18	326	0.99956	ENSG00000139719	ENSG00000139719	5.698	rs60761837
QTS000021	ftp://ftp.ebi.ac.uk/pub/databases/spot/eQTL/sumstats/QTS000021/QTD000379/QTD000379.all.tsv.gz	ENSG00000139722	12	123115878	T	C	chr12_123115878_T_C	18	0.0552147	0.67943	0.0420725	0.10161	SNP	18	326	0.99956	ENSG00000139722	ENSG00000139722	22.202	rs60761837
QTS000021	ftp://ftp.ebi.ac.uk/pub/databases/spot/eQTL/sumstats/QTS000021/QTD000379/QTD000379.all.tsv.gz	ENSG00000139726	12	123115878	T	C	chr12_123115878_T_C	18	0.0552147	0.83152	0.0383423	0.179902	SNP	18	326	0.99956	ENSG00000139726	ENSG00000139726	26.444	rs60761837
QTS000021	ftp://ftp.ebi.ac.uk/pub/databases/spot/eQTL/sumstats/QTS000021/QTD000379/QTD000379.all.tsv.gz	ENSG00000150977	12	123115878	T	C	chr12_123115878_T_C	18	0.0552147	0.173275	0.228581	0.167048	SNP	18	326	0.99956	ENSG00000150977	ENSG00000150977	372.072	rs60761837
QTS000021	ftp://ftp.ebi.ac.uk/pub/databases/spot/eQTL/sumstats/QTS000021/QTD000379/QTD000379.all.tsv.gz	ENSG00000168778	12	123115878	T	C	chr12_123115878_T_C	18	0.0552147	0.770874	-0.0599709	0.205544	SNP	18	326	0.99956	ENSG00000168778	ENSG00000168778	2.267	rs60761837
QTS000021	ftp://ftp.ebi.ac.uk/pub/databases/spot/eQTL/sumstats/QTS000021/QTD000379/QTD000379.all.tsv.gz	ENSG00000179195	12	123115878	T	C	chr12_123115878_T_C	18	0.0552147	0.512867	0.0613575	0.0935382	SNP	18	326	0.99956	ENSG00000179195	ENSG00000179195	16.135	rs60761837
QTS000021	ftp://ftp.ebi.ac.uk/pub/databases/spot/eQTL/sumstats/QTS000021/QTD000379/QTD000379.all.tsv.gz	ENSG00000182196	12	123115878	T	C	chr12_123115878_T_C	18	0.0552147	0.71935	-0.058546	0.162622	SNP	18	326	0.99956	ENSG00000182196	ENSG00000182196	1.389	rs60761837
QTS000021	ftp://ftp.ebi.ac.uk/pub/databases/spot/eQTL/sumstats/QTS000021/QTD000379/QTD000379.all.tsv.gz	ENSG00000182782	12	123115878	T	C	chr12_123115878_T_C	18	0.0552147	0.398265	-0.134836	0.15916	SNP	18	326	0.99956	ENSG00000182782	ENSG00000182782	30.49	rs60761837
QTS000021	ftp://ftp.ebi.ac.uk/pub/databases/spot/eQTL/sumstats/QTS000021/QTD000379/QTD000379.all.tsv.gz	ENSG00000183955	12	123115878	T	C	chr12_123115878_T_C	18	0.0552147	0.0250812	0.372836	0.164742	SNP	18	326	0.99956	ENSG00000183955	ENSG00000183955	16.491	rs60761837
QTS000021	ftp://ftp.ebi.ac.uk/pub/databases/spot/eQTL/sumstats/QTS000021/QTD000379/QTD000379.all.tsv.gz	ENSG00000184047	12	123115878	T	C	chr12_123115878_T_C	18	0.0552147	0.174636	-0.212036	0.155451	SNP	18	326	0.99956	ENSG00000184047	ENSG00000184047	0.549	rs60761837
QTS000021	ftp://ftp.ebi.ac.uk/pub/databases/spot/eQTL/sumstats/QTS000021/QTD000379/QTD000379.all.tsv.gz	ENSG00000184209	12	123115878	T	C	chr12_123115878_T_C	18	0.0552147	0.558008	0.0659666	0.112353	SNP	18	326	0.99956	ENSG00000184209	ENSG00000184209	14.358	rs60761837
QTS000021	ftp://ftp.ebi.ac.uk/pub/databases/spot/eQTL/sumstats/QTS000021/QTD000379/QTD000379.all.tsv.gz	ENSG00000184445	12	123115878	T	C	chr12_123115878_T_C	18	0.0552147	0.451967	-0.157734	0.209159	SNP	18	326	0.99956	ENSG00000184445	ENSG00000184445	1.088	rs60761837
QTS000021	ftp://ftp.ebi.ac.uk/pub/databases/spot/eQTL/sumstats/QTS000021/QTD000379/QTD000379.all.tsv.gz	ENSG00000185344	12	123115878	T	C	chr12_123115878_T_C	18	0.0552147	0.252886	0.27467	0.239293	SNP	18	326	0.99956	ENSG00000185344	ENSG00000185344	3.916	rs60761837
QTS000021	ftp://ftp.ebi.ac.uk/pub/databases/spot/eQTL/sumstats/QTS000021/QTD000379/QTD000379.all.tsv.gz	ENSG00000188026	12	123115878	T	C	chr12_123115878_T_C	18	0.0552147	0.736556	-0.0790806	0.234625	SNP	18	326	0.99956	ENSG00000188026	ENSG00000188026	0.87	rs60761837
QTS000021	ftp://ftp.ebi.ac.uk/pub/databases/spot/eQTL/sumstats/QTS000021/QTD000379/QTD000379.all.tsv.gz	ENSG00000255398	12	123115878	T	C	chr12_123115878_T_C	18	0.0552147	0.00696157	-0.357048	0.130455	SNP	18	326	0.99956	ENSG00000255398	ENSG00000255398	5.646	rs60761837
QTS000021	ftp://ftp.ebi.ac.uk/pub/databases/spot/eQTL/sumstats/QTS000021/QTD000379/QTD000379.all.tsv.gz	ENSG00000256092	12	123115878	T	C	chr12_123115878_T_C	18	0.0552147	0.615561	-0.101118	0.200945	SNP	18	326	0.99956	ENSG00000256092	ENSG00000256092	1.093	rs60761837
QTS000021	ftp://ftp.ebi.ac.uk/pub/databases/spot/eQTL/sumstats/QTS000021/QTD000379/QTD000379.all.tsv.gz	ENSG00000269938	12	123115878	T	C	chr12_123115878_T_C	18	0.0552147	0.230855	0.247311	0.205559	SNP	18	326	0.99956	ENSG00000269938	ENSG00000269938	0.235	rs60761837
QTS000021	ftp://ftp.ebi.ac.uk/pub/databases/spot/eQTL/sumstats/QTS000021/QTD000379/QTD000379.all.tsv.gz	ENSG00000269997	12	123115878	T	C	chr12_123115878_T_C	18	0.0552147	0.00122989	-0.71611	0.217303	SNP	18	326	0.99956	ENSG00000269997	ENSG00000269997	0.703	rs60761837
QTS000021	ftp://ftp.ebi.ac.uk/pub/databases/spot/eQTL/sumstats/QTS000021/QTD000379/QTD000379.all.tsv.gz	ENSG00000270048	12	123115878	T	C	chr12_123115878_T_C	18	0.0552147	0.0639054	-0.457016	0.24481	SNP	18	326	0.99956	ENSG00000270048	ENSG00000270048	0.512	rs60761837
QTS000021	ftp://ftp.ebi.ac.uk/pub/databases/spot/eQTL/sumstats/QTS000021/QTD000379/QTD000379.all.tsv.gz	ENSG00000270061	12	123115878	T	C	chr12_123115878_T_C	18	0.0552147	0.968008	0.0089405	0.222539	SNP	18	326	0.99956	ENSG00000270061	ENSG00000270061	1.1	rs60761837
QTS000021	ftp://ftp.ebi.ac.uk/pub/databases/spot/eQTL/sumstats/QTS000021/QTD000379/QTD000379.all.tsv.gz	ENSG00000270095	12	123115878	T	C	chr12_123115878_T_C	18	0.0552147	0.838506	-0.0461878	0.226229	SNP	18	326	0.99956	ENSG00000270095	ENSG00000270095	0.374	rs60761837
QTS000021	ftp://ftp.ebi.ac.uk/pub/databases/spot/eQTL/sumstats/QTS000021/QTD000379/QTD000379.all.tsv.gz	ENSG00000270130	12	123115878	T	C	chr12_123115878_T_C	18	0.0552147	0.101764	-0.342638	0.20809	SNP	18	326	0.99956	ENSG00000270130	ENSG00000270130	0.963	rs60761837
QTS000021	ftp://ftp.ebi.ac.uk/pub/databases/spot/eQTL/sumstats/QTS000021/QTD000379/QTD000379.all.tsv.gz	ENSG00000274427	12	123115878	T	C	chr12_123115878_T_C	18	0.0552147	0.924478	-0.0196886	0.207343	SNP	18	326	0.99956	ENSG00000274427	ENSG00000274427	0.868	rs60761837
QTS000021	ftp://ftp.ebi.ac.uk/pub/databases/spot/eQTL/sumstats/QTS000021/QTD000379/QTD000379.all.tsv.gz	ENSG00000278112	12	123115878	T	C	chr12_123115878_T_C	18	0.0552147	0.09864	0.365254	0.219775	SNP	18	326	0.99956	ENSG00000278112	ENSG00000278112	0.75	rs60761837
QTS000021	ftp://ftp.ebi.ac.uk/pub/databases/spot/eQTL/sumstats/QTS000021/QTD000379/QTD000379.all.tsv.gz	ENSG00000033030	12	123115924	G	A	chr12_123115924_G_A	33	0.104294	0.488464	0.084461	0.121616	SNP	34	326	0.99998	ENSG00000033030	ENSG00000033030	11.035	rs79110330
QTS000021	ftp://ftp.ebi.ac.uk/pub/databases/spot/eQTL/sumstats/QTS000021/QTD000379/QTD000379.all.tsv.gz	ENSG00000051825	12	123115924	G	A	chr12_123115924_G_A	33	0.104294	0.412582	0.0887811	0.108048	SNP	34	326	0.99998	ENSG00000051825	ENSG00000051825	0.903	rs79110330
QTS000021	ftp://ftp.ebi.ac.uk/pub/databases/spot/eQTL/sumstats/QTS000021/QTD000379/QTD000379.all.tsv.gz	ENSG00000086598	12	123115924	G	A	chr12_123115924_G_A	33	0.104294	0.146604	0.215005	0.147335	SNP	34	326	0.99998	ENSG00000086598	ENSG00000086598	108.516	rs79110330
QTS000021	ftp://ftp.ebi.ac.uk/pub/databases/spot/eQTL/sumstats/QTS000021/QTD000379/QTD000379.all.tsv.gz	ENSG00000090975	12	123115924	G	A	chr12_123115924_G_A	33	0.104294	0.0928628	-0.276246	0.163323	SNP	34	326	0.99998	ENSG00000090975	ENSG00000090975	0.618	rs79110330
QTS000021	ftp://ftp.ebi.ac.uk/pub/databases/spot/eQTL/sumstats/QTS000021/QTD000379/QTD000379.all.tsv.gz	ENSG00000111011	12	123115924	G	A	chr12_123115924_G_A	33	0.104294	0.95399	0.0078135	0.135194	SNP	34	326	0.99998	ENSG00000111011	ENSG00000111011	32.678	rs79110330
QTS000021	ftp://ftp.ebi.ac.uk/pub/databases/spot/eQTL/sumstats/QTS000021/QTD000379/QTD000379.all.tsv.gz	ENSG00000111328	12	123115924	G	A	chr12_123115924_G_A	33	0.104294	0.364743	0.147563	0.162307	SNP	34	326	0.99998	ENSG00000111328	ENSG00000111328	10.667	rs79110330
QTS000021	ftp://ftp.ebi.ac.uk/pub/databases/spot/eQTL/sumstats/QTS000021/QTD000379/QTD000379.all.tsv.gz	ENSG00000111358	12	123115924	G	A	chr12_123115924_G_A	33	0.104294	0.0459771	0.229097	0.113835	SNP	34	326	0.99998	ENSG00000111358	ENSG00000111358	15.55	rs79110330
QTS000021	ftp://ftp.ebi.ac.uk/pub/databases/spot/eQTL/sumstats/QTS000021/QTD000379/QTD000379.all.tsv.gz	ENSG00000111361	12	123115924	G	A	chr12_123115924_G_A	33	0.104294	0.389057	0.115278	0.133443	SNP	34	326	0.99998	ENSG00000111361	ENSG00000111361	28.439	rs79110330
QTS000021	ftp://ftp.ebi.ac.uk/pub/databases/spot/eQTL/sumstats/QTS000021/QTD000379/QTD000379.all.tsv.gz	ENSG00000111364	12	123115924	G	A	chr12_123115924_G_A	33	0.104294	0.152548	0.210063	0.146081	SNP	34	326	0.99998	ENSG00000111364	ENSG00000111364	8.692	rs79110330
QTS000021	ftp://ftp.ebi.ac.uk/pub/databases/spot/eQTL/sumstats/QTS000021/QTD000379/QTD000379.all.tsv.gz	ENSG00000119242	12	123115924	G	A	chr12_123115924_G_A	33	0.104294	0.622097	0.0849504	0.171993	SNP	34	326	0.99998	ENSG00000119242	ENSG00000119242	10.817	rs79110330
QTS000021	ftp://ftp.ebi.ac.uk/pub/databases/spot/eQTL/sumstats/QTS000021/QTD000379/QTD000379.all.tsv.gz	ENSG00000130779	12	123115924	G	A	chr12_123115924_G_A	33	0.104294	0.394893	0.107168	0.125598	SNP	34	326	0.99998	ENSG00000130779	ENSG00000130779	20.443	rs79110330
QTS000021	ftp://ftp.ebi.ac.uk/pub/databases/spot/eQTL/sumstats/QTS000021/QTD000379/QTD000379.all.tsv.gz	ENSG00000130787	12	123115924	G	A	chr12_123115924_G_A	33	0.104294	0.117212	-0.345905	0.219514	SNP	34	326	0.99998	ENSG00000130787	ENSG00000130787	0.701	rs79110330
QTS000021	ftp://ftp.ebi.ac.uk/pub/databases/spot/eQTL/sumstats/QTS000021/QTD000379/QTD000379.all.tsv.gz	ENSG00000130921	12	123115924	G	A	chr12_123115924_G_A	33	0.104294	0.00369927	0.299702	0.101606	SNP	34	326	0.99998	ENSG00000130921	ENSG00000130921	3.049	rs79110330
QTS000021	ftp://ftp.ebi.ac.uk/pub/databases/spot/eQTL/sumstats/QTS000021/QTD000379/QTD000379.all.tsv.gz	ENSG00000139697	12	123115924	G	A	chr12_123115924_G_A	33	0.104294	0.59	-0.0498701	0.0923499	SNP	34	326	0.99998	ENSG00000139697	ENSG00000139697	16.054	rs79110330
QTS000021	ftp://ftp.ebi.ac.uk/pub/databases/spot/eQTL/sumstats/QTS000021/QTD000379/QTD000379.all.tsv.gz	ENSG00000139719	12	123115924	G	A	chr12_123115924_G_A	33	0.104294	0.698563	0.0376752	0.0970973	SNP	34	326	0.99998	ENSG00000139719	ENSG00000139719	5.698	rs79110330
QTS000021	ftp://ftp.ebi.ac.uk/pub/databases/spot/eQTL/sumstats/QTS000021/QTD000379/QTD000379.all.tsv.gz	ENSG00000139722	12	123115924	G	A	chr12_123115924_G_A	33	0.104294	0.988585	-0.00119987	0.0837244	SNP	34	326	0.99998	ENSG00000139722	ENSG00000139722	22.202	rs79110330
QTS000021	ftp://ftp.ebi.ac.uk/pub/databases/spot/eQTL/sumstats/QTS000021/QTD000379/QTD000379.all.tsv.gz	ENSG00000139726	12	123115924	G	A	chr12_123115924_G_A	33	0.104294	0.442009	0.113994	0.147876	SNP	34	326	0.99998	ENSG00000139726	ENSG00000139726	26.444	rs79110330
QTS000021	ftp://ftp.ebi.ac.uk/pub/databases/spot/eQTL/sumstats/QTS000021/QTD000379/QTD000379.all.tsv.gz	ENSG00000150977	12	123115924	G	A	chr12_123115924_G_A	33	0.104294	0.920562	0.0138284	0.138428	SNP	34	326	0.99998	ENSG00000150977	ENSG00000150977	372.072	rs79110330
QTS000021	ftp://ftp.ebi.ac.uk/pub/databases/spot/eQTL/sumstats/QTS000021/QTD000379/QTD000379.all.tsv.gz	ENSG00000168778	12	123115924	G	A	chr12_123115924_G_A	33	0.104294	0.289357	0.179357	0.168672	SNP	34	326	0.99998	ENSG00000168778	ENSG00000168778	2.267	rs79110330
QTS000021	ftp://ftp.ebi.ac.uk/pub/databases/spot/eQTL/sumstats/QTS000021/QTD000379/QTD000379.all.tsv.gz	ENSG00000179195	12	123115924	G	A	chr12_123115924_G_A	33	0.104294	0.308606	0.0785358	0.0768704	SNP	34	326	0.99998	ENSG00000179195	ENSG00000179195	16.135	rs79110330
QTS000021	ftp://ftp.ebi.ac.uk/pub/databases/spot/eQTL/sumstats/QTS000021/QTD000379/QTD000379.all.tsv.gz	ENSG00000182196	12	123115924	G	A	chr12_123115924_G_A	33	0.104294	0.23546	-0.158843	0.13334	SNP	34	326	0.99998	ENSG00000182196	ENSG00000182196	1.389	rs79110330
QTS000021	ftp://ftp.ebi.ac.uk/pub/databases/spot/eQTL/sumstats/QTS000021/QTD000379/QTD000379.all.tsv.gz	ENSG00000182782	12	123115924	G	A	chr12_123115924_G_A	33	0.104294	0.502677	-0.0881476	0.131186	SNP	34	326	0.99998	ENSG00000182782	ENSG00000182782	30.49	rs79110330
QTS000021	ftp://ftp.ebi.ac.uk/pub/databases/spot/eQTL/sumstats/QTS000021/QTD000379/QTD000379.all.tsv.gz	ENSG00000183955	12	123115924	G	A	chr12_123115924_G_A	33	0.104294	0.607894	-0.07089	0.13787	SNP	34	326	0.99998	ENSG00000183955	ENSG00000183955	16.491	rs79110330
QTS000021	ftp://ftp.ebi.ac.uk/pub/databases/spot/eQTL/sumstats/QTS000021/QTD000379/QTD000379.all.tsv.gz	ENSG00000184047	12	123115924	G	A	chr12_123115924_G_A	33	0.104294	0.171588	0.175848	0.128003	SNP	34	326	0.99998	ENSG00000184047	ENSG00000184047	0.549	rs79110330
QTS000021	ftp://ftp.ebi.ac.uk/pub/databases/spot/eQTL/sumstats/QTS000021/QTD000379/QTD000379.all.tsv.gz	ENSG00000184209	12	123115924	G	A	chr12_123115924_G_A	33	0.104294	0.594421	0.0493803	0.0925422	SNP	34	326	0.99998	ENSG00000184209	ENSG00000184209	14.358	rs79110330
QTS000021	ftp://ftp.ebi.ac.uk/pub/databases/spot/eQTL/sumstats/QTS000021/QTD000379/QTD000379.all.tsv.gz	ENSG00000184445	12	123115924	G	A	chr12_123115924_G_A	33	0.104294	0.458896	-0.127917	0.172254	SNP	34	326	0.99998	ENSG00000184445	ENSG00000184445	1.088	rs79110330
QTS000021	ftp://ftp.ebi.ac.uk/pub/databases/spot/eQTL/sumstats/QTS000021/QTD000379/QTD000379.all.tsv.gz	ENSG00000185344	12	123115924	G	A	chr12_123115924_G_A	33	0.104294	0.126847	-0.301495	0.196376	SNP	34	326	0.99998	ENSG00000185344	ENSG00000185344	3.916	rs79110330
QTS000021	ftp://ftp.ebi.ac.uk/pub/databases/spot/eQTL/sumstats/QTS000021/QTD000379/QTD000379.all.tsv.gz	ENSG00000188026	12	123115924	G	A	chr12_123115924_G_A	33	0.104294	0.0946613	0.322064	0.191467	SNP	34	326	0.99998	ENSG00000188026	ENSG00000188026	0.87	rs79110330
QTS000021	ftp://ftp.ebi.ac.uk/pub/databases/spot/eQTL/sumstats/QTS000021/QTD000379/QTD000379.all.tsv.gz	ENSG00000255398	12	123115924	G	A	chr12_123115924_G_A	33	0.104294	0.798729	-0.0281231	0.110091	SNP	34	326	0.99998	ENSG00000255398	ENSG00000255398	5.646	rs79110330
QTS000021	ftp://ftp.ebi.ac.uk/pub/databases/spot/eQTL/sumstats/QTS000021/QTD000379/QTD000379.all.tsv.gz	ENSG00000256092	12	123115924	G	A	chr12_123115924_G_A	33	0.104294	0.904434	0.0199178	0.165612	SNP	34	326	0.99998	ENSG00000256092	ENSG00000256092	1.093	rs79110330
QTS000021	ftp://ftp.ebi.ac.uk/pub/databases/spot/eQTL/sumstats/QTS000021/QTD000379/QTD000379.all.tsv.gz	ENSG00000269938	12	123115924	G	A	chr12_123115924_G_A	33	0.104294	0.975992	0.0051277	0.170104	SNP	34	326	0.99998	ENSG00000269938	ENSG00000269938	0.235	rs79110330
QTS000021	ftp://ftp.ebi.ac.uk/pub/databases/spot/eQTL/sumstats/QTS000021/QTD000379/QTD000379.all.tsv.gz	ENSG00000269997	12	123115924	G	A	chr12_123115924_G_A	33	0.104294	0.955578	0.0103448	0.185397	SNP	34	326	0.99998	ENSG00000269997	ENSG00000269997	0.703	rs79110330
QTS000021	ftp://ftp.ebi.ac.uk/pub/databases/spot/eQTL/sumstats/QTS000021/QTD000379/QTD000379.all.tsv.gz	ENSG00000270048	12	123115924	G	A	chr12_123115924_G_A	33	0.104294	0.993886	-0.00156556	0.203962	SNP	34	326	0.99998	ENSG00000270048	ENSG00000270048	0.512	rs79110330
QTS000021	ftp://ftp.ebi.ac.uk/pub/databases/spot/eQTL/sumstats/QTS000021/QTD000379/QTD000379.all.tsv.gz	ENSG00000270061	12	123115924	G	A	chr12_123115924_G_A	33	0.104294	0.358876	0.168189	0.18274	SNP	34	326	0.99998	ENSG00000270061	ENSG00000270061	1.1	rs79110330
QTS000021	ftp://ftp.ebi.ac.uk/pub/databases/spot/eQTL/sumstats/QTS000021/QTD000379/QTD000379.all.tsv.gz	ENSG00000270095	12	123115924	G	A	chr12_123115924_G_A	33	0.104294	0.672287	-0.0789273	0.186213	SNP	34	326	0.99998	ENSG00000270095	ENSG00000270095	0.374	rs79110330
QTS000021	ftp://ftp.ebi.ac.uk/pub/databases/spot/eQTL/sumstats/QTS000021/QTD000379/QTD000379.all.tsv.gz	ENSG00000270130	12	123115924	G	A	chr12_123115924_G_A	33	0.104294	0.971235	0.006246	0.172924	SNP	34	326	0.99998	ENSG00000270130	ENSG00000270130	0.963	rs79110330
QTS000021	ftp://ftp.ebi.ac.uk/pub/databases/spot/eQTL/sumstats/QTS000021/QTD000379/QTD000379.all.tsv.gz	ENSG00000274427	12	123115924	G	A	chr12_123115924_G_A	33	0.104294	0.34851	0.16011	0.170245	SNP	34	326	0.99998	ENSG00000274427	ENSG00000274427	0.868	rs79110330
QTS000021	ftp://ftp.ebi.ac.uk/pub/databases/spot/eQTL/sumstats/QTS000021/QTD000379/QTD000379.all.tsv.gz	ENSG00000278112	12	123115924	G	A	chr12_123115924_G_A	33	0.104294	0.969938	0.00689557	0.182665	SNP	34	326	0.99998	ENSG00000278112	ENSG00000278112	0.75	rs79110330
QTS000021	ftp://ftp.ebi.ac.uk/pub/databases/spot/eQTL/sumstats/QTS000021/QTD000379/QTD000379.all.tsv.gz	ENSG00000033030	12	123116038	C	T	chr12_123116038_C_T	44	0.159509	0.971015	0.00358542	0.0985076	SNP	52	326	0.99905	ENSG00000033030	ENSG00000033030	11.035	rs7297631
QTS000021	ftp://ftp.ebi.ac.uk/pub/databases/spot/eQTL/sumstats/QTS000021/QTD000379/QTD000379.all.tsv.gz	ENSG00000051825	12	123116038	C	T	chr12_123116038_C_T	44	0.159509	0.641005	0.0408899	0.0875109	SNP	52	326	0.99905	ENSG00000051825	ENSG00000051825	0.903	rs7297631
QTS000021	ftp://ftp.ebi.ac.uk/pub/databases/spot/eQTL/sumstats/QTS000021/QTD000379/QTD000379.all.tsv.gz	ENSG00000086598	12	123116038	C	T	chr12_123116038_C_T	44	0.159509	0.909248	-0.0137013	0.119995	SNP	52	326	0.99905	ENSG00000086598	ENSG00000086598	108.516	rs7297631
QTS000021	ftp://ftp.ebi.ac.uk/pub/databases/spot/eQTL/sumstats/QTS000021/QTD000379/QTD000379.all.tsv.gz	ENSG00000090975	12	123116038	C	T	chr12_123116038_C_T	44	0.159509	0.141327	-0.195747	0.132371	SNP	52	326	0.99905	ENSG00000090975	ENSG00000090975	0.618	rs7297631
QTS000021	ftp://ftp.ebi.ac.uk/pub/databases/spot/eQTL/sumstats/QTS000021/QTD000379/QTD000379.all.tsv.gz	ENSG00000111011	12	123116038	C	T	chr12_123116038_C_T	44	0.159509	0.945693	0.00745973	0.109328	SNP	52	326	0.99905	ENSG00000111011	ENSG00000111011	32.678	rs7297631
QTS000021	ftp://ftp.ebi.ac.uk/pub/databases/spot/eQTL/sumstats/QTS000021/QTD000379/QTD000379.all.tsv.gz	ENSG00000111328	12	123116038	C	T	chr12_123116038_C_T	44	0.159509	0.800517	-0.0333102	0.131592	SNP	52	326	0.99905	ENSG00000111328	ENSG00000111328	10.667	rs7297631
QTS000021	ftp://ftp.ebi.ac.uk/pub/databases/spot/eQTL/sumstats/QTS000021/QTD000379/QTD000379.all.tsv.gz	ENSG00000111358	12	123116038	C	T	chr12_123116038_C_T	44	0.159509	0.0787887	0.163431	0.0923344	SNP	52	326	0.99905	ENSG00000111358	ENSG00000111358	15.55	rs7297631
QTS000021	ftp://ftp.ebi.ac.uk/pub/databases/spot/eQTL/sumstats/QTS000021/QTD000379/QTD000379.all.tsv.gz	ENSG00000111361	12	123116038	C	T	chr12_123116038_C_T	44	0.159509	0.17855	0.145333	0.107523	SNP	52	326	0.99905	ENSG00000111361	ENSG00000111361	28.439	rs7297631
QTS000021	ftp://ftp.ebi.ac.uk/pub/databases/spot/eQTL/sumstats/QTS000021/QTD000379/QTD000379.all.tsv.gz	ENSG00000111364	12	123116038	C	T	chr12_123116038_C_T	44	0.159509	0.212511	0.14816	0.11833	SNP	52	326	0.99905	ENSG00000111364	ENSG00000111364	8.692	rs7297631
QTS000021	ftp://ftp.ebi.ac.uk/pub/databases/spot/eQTL/sumstats/QTS000021/QTD000379/QTD000379.all.tsv.gz	ENSG00000119242	12	123116038	C	T	chr12_123116038_C_T	44	0.159509	0.374666	0.123622	0.13883	SNP	52	326	0.99905	ENSG00000119242	ENSG00000119242	10.817	rs7297631
QTS000021	ftp://ftp.ebi.ac.uk/pub/databases/spot/eQTL/sumstats/QTS000021/QTD000379/QTD000379.all.tsv.gz	ENSG00000130779	12	123116038	C	T	chr12_123116038_C_T	44	0.159509	0.573144	-0.057433	0.101708	SNP	52	326	0.99905	ENSG00000130779	ENSG00000130779	20.443	rs7297631
QTS000021	ftp://ftp.ebi.ac.uk/pub/databases/spot/eQTL/sumstats/QTS000021/QTD000379/QTD000379.all.tsv.gz	ENSG00000130787	12	123116038	C	T	chr12_123116038_C_T	44	0.159509	0.120338	-0.277383	0.177541	SNP	52	326	0.99905	ENSG00000130787	ENSG00000130787	0.701	rs7297631
QTS000021	ftp://ftp.ebi.ac.uk/pub/databases/spot/eQTL/sumstats/QTS000021/QTD000379/QTD000379.all.tsv.gz	ENSG00000130921	12	123116038	C	T	chr12_123116038_C_T	44	0.159509	0.0239923	0.189528	0.0830997	SNP	52	326	0.99905	ENSG00000130921	ENSG00000130921	3.049	rs7297631
QTS000021	ftp://ftp.ebi.ac.uk/pub/databases/spot/eQTL/sumstats/QTS000021/QTD000379/QTD000379.all.tsv.gz	ENSG00000139697	12	123116038	C	T	chr12_123116038_C_T	44	0.159509	0.626598	-0.0364166	0.0746948	SNP	52	326	0.99905	ENSG00000139697	ENSG00000139697	16.054	rs7297631
QTS000021	ftp://ftp.ebi.ac.uk/pub/databases/spot/eQTL/sumstats/QTS000021/QTD000379/QTD000379.all.tsv.gz	ENSG00000139719	12	123116038	C	T	chr12_123116038_C_T	44	0.159509	0.595012	0.0418122	0.0784851	SNP	52	326	0.99905	ENSG00000139719	ENSG00000139719	5.698	rs7297631
QTS000021	ftp://ftp.ebi.ac.uk/pub/databases/spot/eQTL/sumstats/QTS000021/QTD000379/QTD000379.all.tsv.gz	ENSG00000139722	12	123116038	C	T	chr12_123116038_C_T	44	0.159509	0.617485	0.0338565	0.0676488	SNP	52	326	0.99905	ENSG00000139722	ENSG00000139722	22.202	rs7297631
QTS000021	ftp://ftp.ebi.ac.uk/pub/databases/spot/eQTL/sumstats/QTS000021/QTD000379/QTD000379.all.tsv.gz	ENSG00000139726	12	123116038	C	T	chr12_123116038_C_T	44	0.159509	0.495741	0.0816984	0.119636	SNP	52	326	0.99905	ENSG00000139726	ENSG00000139726	26.444	rs7297631
QTS000021	ftp://ftp.ebi.ac.uk/pub/databases/spot/eQTL/sumstats/QTS000021/QTD000379/QTD000379.all.tsv.gz	ENSG00000150977	12	123116038	C	T	chr12_123116038_C_T	44	0.159509	0.877449	-0.0172912	0.111938	SNP	52	326	0.99905	ENSG00000150977	ENSG00000150977	372.072	rs7297631
QTS000021	ftp://ftp.ebi.ac.uk/pub/databases/spot/eQTL/sumstats/QTS000021/QTD000379/QTD000379.all.tsv.gz	ENSG00000168778	12	123116038	C	T	chr12_123116038_C_T	44	0.159509	0.462382	-0.100705	0.136671	SNP	52	326	0.99905	ENSG00000168778	ENSG00000168778	2.267	rs7297631
QTS000021	ftp://ftp.ebi.ac.uk/pub/databases/spot/eQTL/sumstats/QTS000021/QTD000379/QTD000379.all.tsv.gz	ENSG00000179195	12	123116038	C	T	chr12_123116038_C_T	44	0.159509	0.17939	0.0836423	0.0620021	SNP	52	326	0.99905	ENSG00000179195	ENSG00000179195	16.135	rs7297631
QTS000021	ftp://ftp.ebi.ac.uk/pub/databases/spot/eQTL/sumstats/QTS000021/QTD000379/QTD000379.all.tsv.gz	ENSG00000182196	12	123116038	C	T	chr12_123116038_C_T	44	0.159509	0.164177	-0.150486	0.107637	SNP	52	326	0.99905	ENSG00000182196	ENSG00000182196	1.389	rs7297631
QTS000021	ftp://ftp.ebi.ac.uk/pub/databases/spot/eQTL/sumstats/QTS000021/QTD000379/QTD000379.all.tsv.gz	ENSG00000182782	12	123116038	C	T	chr12_123116038_C_T	44	0.159509	0.315023	-0.10675	0.105886	SNP	52	326	0.99905	ENSG00000182782	ENSG00000182782	30.49	rs7297631
QTS000021	ftp://ftp.ebi.ac.uk/pub/databases/spot/eQTL/sumstats/QTS000021/QTD000379/QTD000379.all.tsv.gz	ENSG00000183955	12	123116038	C	T	chr12_123116038_C_T	44	0.159509	0.170143	-0.152847	0.110882	SNP	52	326	0.99905	ENSG00000183955	ENSG00000183955	16.491	rs7297631
QTS000021	ftp://ftp.ebi.ac.uk/pub/databases/spot/eQTL/sumstats/QTS000021/QTD000379/QTD000379.all.tsv.gz	ENSG00000184047	12	123116038	C	T	chr12_123116038_C_T	44	0.159509	0.149994	0.149687	0.103442	SNP	52	326	0.99905	ENSG00000184047	ENSG00000184047	0.549	rs7297631
QTS000021	ftp://ftp.ebi.ac.uk/pub/databases/spot/eQTL/sumstats/QTS000021/QTD000379/QTD000379.all.tsv.gz	ENSG00000184209	12	123116038	C	T	chr12_123116038_C_T	44	0.159509	0.866353	0.0126273	0.0749015	SNP	52	326	0.99905	ENSG00000184209	ENSG00000184209	14.358	rs7297631
QTS000021	ftp://ftp.ebi.ac.uk/pub/databases/spot/eQTL/sumstats/QTS000021/QTD000379/QTD000379.all.tsv.gz	ENSG00000184445	12	123116038	C	T	chr12_123116038_C_T	44	0.159509	0.815054	-0.0326961	0.139531	SNP	52	326	0.99905	ENSG00000184445	ENSG00000184445	1.088	rs7297631
QTS000021	ftp://ftp.ebi.ac.uk/pub/databases/spot/eQTL/sumstats/QTS000021/QTD000379/QTD000379.all.tsv.gz	ENSG00000185344	12	123116038	C	T	chr12_123116038_C_T	44	0.159509	0.0153914	-0.384661	0.15691	SNP	52	326	0.99905	ENSG00000185344	ENSG00000185344	3.916	rs7297631
QTS000021	ftp://ftp.ebi.ac.uk/pub/databases/spot/eQTL/sumstats/QTS000021/QTD000379/QTD000379.all.tsv.gz	ENSG00000188026	12	123116038	C	T	chr12_123116038_C_T	44	0.159509	0.736821	0.0526087	0.156249	SNP	52	326	0.99905	ENSG00000188026	ENSG00000188026	0.87	rs7297631
QTS000021	ftp://ftp.ebi.ac.uk/pub/databases/spot/eQTL/sumstats/QTS000021/QTD000379/QTD000379.all.tsv.gz	ENSG00000255398	12	123116038	C	T	chr12_123116038_C_T	44	0.159509	0.62388	-0.0437215	0.0889755	SNP	52	326	0.99905	ENSG00000255398	ENSG00000255398	5.646	rs7297631
QTS000021	ftp://ftp.ebi.ac.uk/pub/databases/spot/eQTL/sumstats/QTS000021/QTD000379/QTD000379.all.tsv.gz	ENSG00000256092	12	123116038	C	T	chr12_123116038_C_T	44	0.159509	0.5313	-0.0839311	0.133755	SNP	52	326	0.99905	ENSG00000256092	ENSG00000256092	1.093	rs7297631
QTS000021	ftp://ftp.ebi.ac.uk/pub/databases/spot/eQTL/sumstats/QTS000021/QTD000379/QTD000379.all.tsv.gz	ENSG00000269938	12	123116038	C	T	chr12_123116038_C_T	44	0.159509	0.549525	-0.0824148	0.137393	SNP	52	326	0.99905	ENSG00000269938	ENSG00000269938	0.235	rs7297631
QTS000021	ftp://ftp.ebi.ac.uk/pub/databases/spot/eQTL/sumstats/QTS000021/QTD000379/QTD000379.all.tsv.gz	ENSG00000269997	12	123116038	C	T	chr12_123116038_C_T	44	0.159509	0.257278	0.169763	0.149277	SNP	52	326	0.99905	ENSG00000269997	ENSG00000269997	0.703	rs7297631
QTS000021	ftp://ftp.ebi.ac.uk/pub/databases/spot/eQTL/sumstats/QTS000021/QTD000379/QTD000379.all.tsv.gz	ENSG00000270048	12	123116038	C	T	chr12_123116038_C_T	44	0.159509	0.450135	0.124651	0.164621	SNP	52	326	0.99905	ENSG00000270048	ENSG00000270048	0.512	rs7297631
QTS000021	ftp://ftp.ebi.ac.uk/pub/databases/spot/eQTL/sumstats/QTS000021/QTD000379/QTD000379.all.tsv.gz	ENSG00000270061	12	123116038	C	T	chr12_123116038_C_T	44	0.159509	0.269899	-0.163447	0.14759	SNP	52	326	0.99905	ENSG00000270061	ENSG00000270061	1.1	rs7297631
QTS000021	ftp://ftp.ebi.ac.uk/pub/databases/spot/eQTL/sumstats/QTS000021/QTD000379/QTD000379.all.tsv.gz	ENSG00000270095	12	123116038	C	T	chr12_123116038_C_T	44	0.159509	0.928698	0.0135058	0.150674	SNP	52	326	0.99905	ENSG00000270095	ENSG00000270095	0.374	rs7297631
QTS000021	ftp://ftp.ebi.ac.uk/pub/databases/spot/eQTL/sumstats/QTS000021/QTD000379/QTD000379.all.tsv.gz	ENSG00000270130	12	123116038	C	T	chr12_123116038_C_T	44	0.159509	0.739047	0.046653	0.139788	SNP	52	326	0.99905	ENSG00000270130	ENSG00000270130	0.963	rs7297631
QTS000021	ftp://ftp.ebi.ac.uk/pub/databases/spot/eQTL/sumstats/QTS000021/QTD000379/QTD000379.all.tsv.gz	ENSG00000274427	12	123116038	C	T	chr12_123116038_C_T	44	0.159509	0.537565	0.0852176	0.137906	SNP	52	326	0.99905	ENSG00000274427	ENSG00000274427	0.868	rs7297631
QTS000021	ftp://ftp.ebi.ac.uk/pub/databases/spot/eQTL/sumstats/QTS000021/QTD000379/QTD000379.all.tsv.gz	ENSG00000278112	12	123116038	C	T	chr12_123116038_C_T	44	0.159509	0.571297	-0.0837254	0.147558	SNP	52	326	0.99905	ENSG00000278112	ENSG00000278112	0.75	rs7297631
QTS000021	ftp://ftp.ebi.ac.uk/pub/databases/spot/eQTL/sumstats/QTS000021/QTD000379/QTD000379.all.tsv.gz	ENSG00000033030	12	123116486	C	T	chr12_123116486_C_T	22	0.0705521	0.665632	0.0570509	0.131752	SNP	23	326	0.99244	ENSG00000033030	ENSG00000033030	11.035	rs140550237
QTS000021	ftp://ftp.ebi.ac.uk/pub/databases/spot/eQTL/sumstats/QTS000021/QTD000379/QTD000379.all.tsv.gz	ENSG00000051825	12	123116486	C	T	chr12_123116486_C_T	22	0.0705521	0.141692	0.171895	0.116349	SNP	23	326	0.99244	ENSG00000051825	ENSG00000051825	0.903	rs140550237
QTS000021	ftp://ftp.ebi.ac.uk/pub/databases/spot/eQTL/sumstats/QTS000021/QTD000379/QTD000379.all.tsv.gz	ENSG00000086598	12	123116486	C	T	chr12_123116486_C_T	22	0.0705521	0.124882	-0.24589	0.159322	SNP	23	326	0.99244	ENSG00000086598	ENSG00000086598	108.516	rs140550237
QTS000021	ftp://ftp.ebi.ac.uk/pub/databases/spot/eQTL/sumstats/QTS000021/QTD000379/QTD000379.all.tsv.gz	ENSG00000090975	12	123116486	C	T	chr12_123116486_C_T	22	0.0705521	0.910241	0.0201521	0.178452	SNP	23	326	0.99244	ENSG00000090975	ENSG00000090975	0.618	rs140550237
QTS000021	ftp://ftp.ebi.ac.uk/pub/databases/spot/eQTL/sumstats/QTS000021/QTD000379/QTD000379.all.tsv.gz	ENSG00000111011	12	123116486	C	T	chr12_123116486_C_T	22	0.0705521	0.596402	0.0775814	0.146179	SNP	23	326	0.99244	ENSG00000111011	ENSG00000111011	32.678	rs140550237
QTS000021	ftp://ftp.ebi.ac.uk/pub/databases/spot/eQTL/sumstats/QTS000021/QTD000379/QTD000379.all.tsv.gz	ENSG00000111328	12	123116486	C	T	chr12_123116486_C_T	22	0.0705521	0.338256	-0.168707	0.175603	SNP	23	326	0.99244	ENSG00000111328	ENSG00000111328	10.667	rs140550237
QTS000021	ftp://ftp.ebi.ac.uk/pub/databases/spot/eQTL/sumstats/QTS000021/QTD000379/QTD000379.all.tsv.gz	ENSG00000111358	12	123116486	C	T	chr12_123116486_C_T	22	0.0705521	0.589633	0.0674336	0.124751	SNP	23	326	0.99244	ENSG00000111358	ENSG00000111358	15.55	rs140550237
QTS000021	ftp://ftp.ebi.ac.uk/pub/databases/spot/eQTL/sumstats/QTS000021/QTD000379/QTD000379.all.tsv.gz	ENSG00000111361	12	123116486	C	T	chr12_123116486_C_T	22	0.0705521	0.832769	0.030621	0.144763	SNP	23	326	0.99244	ENSG00000111361	ENSG00000111361	28.439	rs140550237
QTS000021	ftp://ftp.ebi.ac.uk/pub/databases/spot/eQTL/sumstats/QTS000021/QTD000379/QTD000379.all.tsv.gz	ENSG00000111364	12	123116486	C	T	chr12_123116486_C_T	22	0.0705521	0.0245079	-0.355602	0.156493	SNP	23	326	0.99244	ENSG00000111364	ENSG00000111364	8.692	rs140550237
QTS000021	ftp://ftp.ebi.ac.uk/pub/databases/spot/eQTL/sumstats/QTS000021/QTD000379/QTD000379.all.tsv.gz	ENSG00000119242	12	123116486	C	T	chr12_123116486_C_T	22	0.0705521	0.72162	-0.0664742	0.186216	SNP	23	326	0.99244	ENSG00000119242	ENSG00000119242	10.817	rs140550237
QTS000021	ftp://ftp.ebi.ac.uk/pub/databases/spot/eQTL/sumstats/QTS000021/QTD000379/QTD000379.all.tsv.gz	ENSG00000130779	12	123116486	C	T	chr12_123116486_C_T	22	0.0705521	0.158651	-0.19176	0.13535	SNP	23	326	0.99244	ENSG00000130779	ENSG00000130779	20.443	rs140550237
QTS000021	ftp://ftp.ebi.ac.uk/pub/databases/spot/eQTL/sumstats/QTS000021/QTD000379/QTD000379.all.tsv.gz	ENSG00000130787	12	123116486	C	T	chr12_123116486_C_T	22	0.0705521	0.600076	0.125752	0.239334	SNP	23	326	0.99244	ENSG00000130787	ENSG00000130787	0.701	rs140550237
QTS000021	ftp://ftp.ebi.ac.uk/pub/databases/spot/eQTL/sumstats/QTS000021/QTD000379/QTD000379.all.tsv.gz	ENSG00000130921	12	123116486	C	T	chr12_123116486_C_T	22	0.0705521	0.821551	-0.0255623	0.113132	SNP	23	326	0.99244	ENSG00000130921	ENSG00000130921	3.049	rs140550237
QTS000021	ftp://ftp.ebi.ac.uk/pub/databases/spot/eQTL/sumstats/QTS000021/QTD000379/QTD000379.all.tsv.gz	ENSG00000139697	12	123116486	C	T	chr12_123116486_C_T	22	0.0705521	0.392845	-0.0855247	0.0997986	SNP	23	326	0.99244	ENSG00000139697	ENSG00000139697	16.054	rs140550237
QTS000021	ftp://ftp.ebi.ac.uk/pub/databases/spot/eQTL/sumstats/QTS000021/QTD000379/QTD000379.all.tsv.gz	ENSG00000139719	12	123116486	C	T	chr12_123116486_C_T	22	0.0705521	0.240598	-0.1233	0.104649	SNP	23	326	0.99244	ENSG00000139719	ENSG00000139719	5.698	rs140550237
QTS000021	ftp://ftp.ebi.ac.uk/pub/databases/spot/eQTL/sumstats/QTS000021/QTD000379/QTD000379.all.tsv.gz	ENSG00000139722	12	123116486	C	T	chr12_123116486_C_T	22	0.0705521	0.78687	-0.0245379	0.0905899	SNP	23	326	0.99244	ENSG00000139722	ENSG00000139722	22.202	rs140550237
QTS000021	ftp://ftp.ebi.ac.uk/pub/databases/spot/eQTL/sumstats/QTS000021/QTD000379/QTD000379.all.tsv.gz	ENSG00000139726	12	123116486	C	T	chr12_123116486_C_T	22	0.0705521	0.615238	-0.0807017	0.160225	SNP	23	326	0.99244	ENSG00000139726	ENSG00000139726	26.444	rs140550237
QTS000021	ftp://ftp.ebi.ac.uk/pub/databases/spot/eQTL/sumstats/QTS000021/QTD000379/QTD000379.all.tsv.gz	ENSG00000150977	12	123116486	C	T	chr12_123116486_C_T	22	0.0705521	0.653997	-0.0672428	0.149719	SNP	23	326	0.99244	ENSG00000150977	ENSG00000150977	372.072	rs140550237
QTS000021	ftp://ftp.ebi.ac.uk/pub/databases/spot/eQTL/sumstats/QTS000021/QTD000379/QTD000379.all.tsv.gz	ENSG00000168778	12	123116486	C	T	chr12_123116486_C_T	22	0.0705521	0.223625	0.222816	0.182327	SNP	23	326	0.99244	ENSG00000168778	ENSG00000168778	2.267	rs140550237
QTS000021	ftp://ftp.ebi.ac.uk/pub/databases/spot/eQTL/sumstats/QTS000021/QTD000379/QTD000379.all.tsv.gz	ENSG00000179195	12	123116486	C	T	chr12_123116486_C_T	22	0.0705521	0.546949	0.0503416	0.0833846	SNP	23	326	0.99244	ENSG00000179195	ENSG00000179195	16.135	rs140550237
QTS000021	ftp://ftp.ebi.ac.uk/pub/databases/spot/eQTL/sumstats/QTS000021/QTD000379/QTD000379.all.tsv.gz	ENSG00000182196	12	123116486	C	T	chr12_123116486_C_T	22	0.0705521	0.385223	-0.125958	0.14463	SNP	23	326	0.99244	ENSG00000182196	ENSG00000182196	1.389	rs140550237
QTS000021	ftp://ftp.ebi.ac.uk/pub/databases/spot/eQTL/sumstats/QTS000021/QTD000379/QTD000379.all.tsv.gz	ENSG00000182782	12	123116486	C	T	chr12_123116486_C_T	22	0.0705521	0.766449	-0.0423003	0.142152	SNP	23	326	0.99244	ENSG00000182782	ENSG00000182782	30.49	rs140550237
QTS000021	ftp://ftp.ebi.ac.uk/pub/databases/spot/eQTL/sumstats/QTS000021/QTD000379/QTD000379.all.tsv.gz	ENSG00000183955	12	123116486	C	T	chr12_123116486_C_T	22	0.0705521	0.763006	-0.0451023	0.1493	SNP	23	326	0.99244	ENSG00000183955	ENSG00000183955	16.491	rs140550237
QTS000021	ftp://ftp.ebi.ac.uk/pub/databases/spot/eQTL/sumstats/QTS000021/QTD000379/QTD000379.all.tsv.gz	ENSG00000184047	12	123116486	C	T	chr12_123116486_C_T	22	0.0705521	0.104005	-0.22602	0.13817	SNP	23	326	0.99244	ENSG00000184047	ENSG00000184047	0.549	rs140550237
QTS000021	ftp://ftp.ebi.ac.uk/pub/databases/spot/eQTL/sumstats/QTS000021/QTD000379/QTD000379.all.tsv.gz	ENSG00000184209	12	123116486	C	T	chr12_123116486_C_T	22	0.0705521	0.226945	-0.121036	0.0997569	SNP	23	326	0.99244	ENSG00000184209	ENSG00000184209	14.358	rs140550237
QTS000021	ftp://ftp.ebi.ac.uk/pub/databases/spot/eQTL/sumstats/QTS000021/QTD000379/QTD000379.all.tsv.gz	ENSG00000184445	12	123116486	C	T	chr12_123116486_C_T	22	0.0705521	0.652933	-0.0841027	0.186644	SNP	23	326	0.99244	ENSG00000184445	ENSG00000184445	1.088	rs140550237
QTS000021	ftp://ftp.ebi.ac.uk/pub/databases/spot/eQTL/sumstats/QTS000021/QTD000379/QTD000379.all.tsv.gz	ENSG00000185344	12	123116486	C	T	chr12_123116486_C_T	22	0.0705521	0.189486	0.28073	0.212971	SNP	23	326	0.99244	ENSG00000185344	ENSG00000185344	3.916	rs140550237
QTS000021	ftp://ftp.ebi.ac.uk/pub/databases/spot/eQTL/sumstats/QTS000021/QTD000379/QTD000379.all.tsv.gz	ENSG00000188026	12	123116486	C	T	chr12_123116486_C_T	22	0.0705521	0.0960635	-0.347101	0.207236	SNP	23	326	0.99244	ENSG00000188026	ENSG00000188026	0.87	rs140550237
QTS000021	ftp://ftp.ebi.ac.uk/pub/databases/spot/eQTL/sumstats/QTS000021/QTD000379/QTD000379.all.tsv.gz	ENSG00000255398	12	123116486	C	T	chr12_123116486_C_T	22	0.0705521	0.921691	0.0117349	0.119171	SNP	23	326	0.99244	ENSG00000255398	ENSG00000255398	5.646	rs140550237
QTS000021	ftp://ftp.ebi.ac.uk/pub/databases/spot/eQTL/sumstats/QTS000021/QTD000379/QTD000379.all.tsv.gz	ENSG00000256092	12	123116486	C	T	chr12_123116486_C_T	22	0.0705521	0.908754	-0.0205777	0.179237	SNP	23	326	0.99244	ENSG00000256092	ENSG00000256092	1.093	rs140550237
QTS000021	ftp://ftp.ebi.ac.uk/pub/databases/spot/eQTL/sumstats/QTS000021/QTD000379/QTD000379.all.tsv.gz	ENSG00000269938	12	123116486	C	T	chr12_123116486_C_T	22	0.0705521	0.90721	0.0214941	0.18409	SNP	23	326	0.99244	ENSG00000269938	ENSG00000269938	0.235	rs140550237
QTS000021	ftp://ftp.ebi.ac.uk/pub/databases/spot/eQTL/sumstats/QTS000021/QTD000379/QTD000379.all.tsv.gz	ENSG00000269997	12	123116486	C	T	chr12_123116486_C_T	22	0.0705521	0.86497	-0.0341769	0.200632	SNP	23	326	0.99244	ENSG00000269997	ENSG00000269997	0.703	rs140550237
QTS000021	ftp://ftp.ebi.ac.uk/pub/databases/spot/eQTL/sumstats/QTS000021/QTD000379/QTD000379.all.tsv.gz	ENSG00000270048	12	123116486	C	T	chr12_123116486_C_T	22	0.0705521	0.415853	-0.179706	0.220247	SNP	23	326	0.99244	ENSG00000270048	ENSG00000270048	0.512	rs140550237
QTS000021	ftp://ftp.ebi.ac.uk/pub/databases/spot/eQTL/sumstats/QTS000021/QTD000379/QTD000379.all.tsv.gz	ENSG00000270061	12	123116486	C	T	chr12_123116486_C_T	22	0.0705521	0.898666	-0.0252998	0.198328	SNP	23	326	0.99244	ENSG00000270061	ENSG00000270061	1.1	rs140550237
QTS000021	ftp://ftp.ebi.ac.uk/pub/databases/spot/eQTL/sumstats/QTS000021/QTD000379/QTD000379.all.tsv.gz	ENSG00000270095	12	123116486	C	T	chr12_123116486_C_T	22	0.0705521	0.233463	-0.240097	0.200687	SNP	23	326	0.99244	ENSG00000270095	ENSG00000270095	0.374	rs140550237
QTS000021	ftp://ftp.ebi.ac.uk/pub/databases/spot/eQTL/sumstats/QTS000021/QTD000379/QTD000379.all.tsv.gz	ENSG00000270130	12	123116486	C	T	chr12_123116486_C_T	22	0.0705521	0.839603	-0.0379411	0.187125	SNP	23	326	0.99244	ENSG00000270130	ENSG00000270130	0.963	rs140550237
QTS000021	ftp://ftp.ebi.ac.uk/pub/databases/spot/eQTL/sumstats/QTS000021/QTD000379/QTD000379.all.tsv.gz	ENSG00000274427	12	123116486	C	T	chr12_123116486_C_T	22	0.0705521	0.686865	0.0746007	0.184698	SNP	23	326	0.99244	ENSG00000274427	ENSG00000274427	0.868	rs140550237
QTS000021	ftp://ftp.ebi.ac.uk/pub/databases/spot/eQTL/sumstats/QTS000021/QTD000379/QTD000379.all.tsv.gz	ENSG00000278112	12	123116486	C	T	chr12_123116486_C_T	22	0.0705521	0.533061	-0.123358	0.197434	SNP	23	326	0.99244	ENSG00000278112	ENSG00000278112	0.75	rs140550237
QTS000021	ftp://ftp.ebi.ac.uk/pub/databases/spot/eQTL/sumstats/QTS000021/QTD000379/QTD000379.all.tsv.gz	ENSG00000033030	12	123116647	C	CA	chr12_123116647_C_CA	13	0.0398773	0.627728	-0.0845049	0.1739	INDEL	13	326	0.9801	ENSG00000033030	ENSG00000033030	11.035	rs1363214652
QTS000021	ftp://ftp.ebi.ac.uk/pub/databases/spot/eQTL/sumstats/QTS000021/QTD000379/QTD000379.all.tsv.gz	ENSG00000051825	12	123116647	C	CA	chr12_123116647_C_CA	13	0.0398773	0.325066	-0.15227	0.154216	INDEL	13	326	0.9801	ENSG00000051825	ENSG00000051825	0.903	rs1363214652
QTS000021	ftp://ftp.ebi.ac.uk/pub/databases/spot/eQTL/sumstats/QTS000021/QTD000379/QTD000379.all.tsv.gz	ENSG00000086598	12	123116647	C	CA	chr12_123116647_C_CA	13	0.0398773	0.652059	0.0957247	0.211864	INDEL	13	326	0.9801	ENSG00000086598	ENSG00000086598	108.516	rs1363214652
QTS000021	ftp://ftp.ebi.ac.uk/pub/databases/spot/eQTL/sumstats/QTS000021/QTD000379/QTD000379.all.tsv.gz	ENSG00000090975	12	123116647	C	CA	chr12_123116647_C_CA	13	0.0398773	0.738168	0.0788705	0.235498	INDEL	13	326	0.9801	ENSG00000090975	ENSG00000090975	0.618	rs1363214652
QTS000021	ftp://ftp.ebi.ac.uk/pub/databases/spot/eQTL/sumstats/QTS000021/QTD000379/QTD000379.all.tsv.gz	ENSG00000111011	12	123116647	C	CA	chr12_123116647_C_CA	13	0.0398773	0.877101	-0.0299202	0.193141	INDEL	13	326	0.9801	ENSG00000111011	ENSG00000111011	32.678	rs1363214652
QTS000021	ftp://ftp.ebi.ac.uk/pub/databases/spot/eQTL/sumstats/QTS000021/QTD000379/QTD000379.all.tsv.gz	ENSG00000111328	12	123116647	C	CA	chr12_123116647_C_CA	13	0.0398773	0.177044	0.313468	0.231107	INDEL	13	326	0.9801	ENSG00000111328	ENSG00000111328	10.667	rs1363214652
QTS000021	ftp://ftp.ebi.ac.uk/pub/databases/spot/eQTL/sumstats/QTS000021/QTD000379/QTD000379.all.tsv.gz	ENSG00000111358	12	123116647	C	CA	chr12_123116647_C_CA	13	0.0398773	0.378071	-0.145361	0.164415	INDEL	13	326	0.9801	ENSG00000111358	ENSG00000111358	15.55	rs1363214652
QTS000021	ftp://ftp.ebi.ac.uk/pub/databases/spot/eQTL/sumstats/QTS000021/QTD000379/QTD000379.all.tsv.gz	ENSG00000111361	12	123116647	C	CA	chr12_123116647_C_CA	13	0.0398773	0.575838	-0.107058	0.190931	INDEL	13	326	0.9801	ENSG00000111361	ENSG00000111361	28.439	rs1363214652
QTS000021	ftp://ftp.ebi.ac.uk/pub/databases/spot/eQTL/sumstats/QTS000021/QTD000379/QTD000379.all.tsv.gz	ENSG00000111364	12	123116647	C	CA	chr12_123116647_C_CA	13	0.0398773	0.442069	0.161664	0.209742	INDEL	13	326	0.9801	ENSG00000111364	ENSG00000111364	8.692	rs1363214652
QTS000021	ftp://ftp.ebi.ac.uk/pub/databases/spot/eQTL/sumstats/QTS000021/QTD000379/QTD000379.all.tsv.gz	ENSG00000119242	12	123116647	C	CA	chr12_123116647_C_CA	13	0.0398773	0.49693	0.167221	0.245549	INDEL	13	326	0.9801	ENSG00000119242	ENSG00000119242	10.817	rs1363214652
QTS000021	ftp://ftp.ebi.ac.uk/pub/databases/spot/eQTL/sumstats/QTS000021/QTD000379/QTD000379.all.tsv.gz	ENSG00000130779	12	123116647	C	CA	chr12_123116647_C_CA	13	0.0398773	0.0307704	0.386156	0.177063	INDEL	13	326	0.9801	ENSG00000130779	ENSG00000130779	20.443	rs1363214652
QTS000021	ftp://ftp.ebi.ac.uk/pub/databases/spot/eQTL/sumstats/QTS000021/QTD000379/QTD000379.all.tsv.gz	ENSG00000130787	12	123116647	C	CA	chr12_123116647_C_CA	13	0.0398773	0.96807	-0.0126802	0.316243	INDEL	13	326	0.9801	ENSG00000130787	ENSG00000130787	0.701	rs1363214652
QTS000021	ftp://ftp.ebi.ac.uk/pub/databases/spot/eQTL/sumstats/QTS000021/QTD000379/QTD000379.all.tsv.gz	ENSG00000130921	12	123116647	C	CA	chr12_123116647_C_CA	13	0.0398773	0.826844	-0.0327282	0.149349	INDEL	13	326	0.9801	ENSG00000130921	ENSG00000130921	3.049	rs1363214652
QTS000021	ftp://ftp.ebi.ac.uk/pub/databases/spot/eQTL/sumstats/QTS000021/QTD000379/QTD000379.all.tsv.gz	ENSG00000139697	12	123116647	C	CA	chr12_123116647_C_CA	13	0.0398773	0.011215	0.331867	0.129224	INDEL	13	326	0.9801	ENSG00000139697	ENSG00000139697	16.054	rs1363214652
QTS000021	ftp://ftp.ebi.ac.uk/pub/databases/spot/eQTL/sumstats/QTS000021/QTD000379/QTD000379.all.tsv.gz	ENSG00000139719	12	123116647	C	CA	chr12_123116647_C_CA	13	0.0398773	0.392501	0.118736	0.138452	INDEL	13	326	0.9801	ENSG00000139719	ENSG00000139719	5.698	rs1363214652
QTS000021	ftp://ftp.ebi.ac.uk/pub/databases/spot/eQTL/sumstats/QTS000021/QTD000379/QTD000379.all.tsv.gz	ENSG00000139722	12	123116647	C	CA	chr12_123116647_C_CA	13	0.0398773	0.474123	0.0856921	0.119412	INDEL	13	326	0.9801	ENSG00000139722	ENSG00000139722	22.202	rs1363214652
QTS000021	ftp://ftp.ebi.ac.uk/pub/databases/spot/eQTL/sumstats/QTS000021/QTD000379/QTD000379.all.tsv.gz	ENSG00000139726	12	123116647	C	CA	chr12_123116647_C_CA	13	0.0398773	0.641427	0.0987189	0.211542	INDEL	13	326	0.9801	ENSG00000139726	ENSG00000139726	26.444	rs1363214652
QTS000021	ftp://ftp.ebi.ac.uk/pub/databases/spot/eQTL/sumstats/QTS000021/QTD000379/QTD000379.all.tsv.gz	ENSG00000150977	12	123116647	C	CA	chr12_123116647_C_CA	13	0.0398773	0.18377	0.262555	0.1966	INDEL	13	326	0.9801	ENSG00000150977	ENSG00000150977	372.072	rs1363214652
QTS000021	ftp://ftp.ebi.ac.uk/pub/databases/spot/eQTL/sumstats/QTS000021/QTD000379/QTD000379.all.tsv.gz	ENSG00000168778	12	123116647	C	CA	chr12_123116647_C_CA	13	0.0398773	0.738562	0.0808589	0.241813	INDEL	13	326	0.9801	ENSG00000168778	ENSG00000168778	2.267	rs1363214652
QTS000021	ftp://ftp.ebi.ac.uk/pub/databases/spot/eQTL/sumstats/QTS000021/QTD000379/QTD000379.all.tsv.gz	ENSG00000179195	12	123116647	C	CA	chr12_123116647_C_CA	13	0.0398773	0.327163	0.107998	0.109855	INDEL	13	326	0.9801	ENSG00000179195	ENSG00000179195	16.135	rs1363214652
QTS000021	ftp://ftp.ebi.ac.uk/pub/databases/spot/eQTL/sumstats/QTS000021/QTD000379/QTD000379.all.tsv.gz	ENSG00000182196	12	123116647	C	CA	chr12_123116647_C_CA	13	0.0398773	0.880604	-0.028799	0.191403	INDEL	13	326	0.9801	ENSG00000182196	ENSG00000182196	1.389	rs1363214652
QTS000021	ftp://ftp.ebi.ac.uk/pub/databases/spot/eQTL/sumstats/QTS000021/QTD000379/QTD000379.all.tsv.gz	ENSG00000182782	12	123116647	C	CA	chr12_123116647_C_CA	13	0.0398773	0.673024	-0.0793256	0.187601	INDEL	13	326	0.9801	ENSG00000182782	ENSG00000182782	30.49	rs1363214652
QTS000021	ftp://ftp.ebi.ac.uk/pub/databases/spot/eQTL/sumstats/QTS000021/QTD000379/QTD000379.all.tsv.gz	ENSG00000183955	12	123116647	C	CA	chr12_123116647_C_CA	13	0.0398773	0.0263897	0.434866	0.193887	INDEL	13	326	0.9801	ENSG00000183955	ENSG00000183955	16.491	rs1363214652
QTS000021	ftp://ftp.ebi.ac.uk/pub/databases/spot/eQTL/sumstats/QTS000021/QTD000379/QTD000379.all.tsv.gz	ENSG00000184047	12	123116647	C	CA	chr12_123116647_C_CA	13	0.0398773	0.295992	-0.192306	0.183363	INDEL	13	326	0.9801	ENSG00000184047	ENSG00000184047	0.549	rs1363214652
QTS000021	ftp://ftp.ebi.ac.uk/pub/databases/spot/eQTL/sumstats/QTS000021/QTD000379/QTD000379.all.tsv.gz	ENSG00000184209	12	123116647	C	CA	chr12_123116647_C_CA	13	0.0398773	0.234193	0.157329	0.131711	INDEL	13	326	0.9801	ENSG00000184209	ENSG00000184209	14.358	rs1363214652
QTS000021	ftp://ftp.ebi.ac.uk/pub/databases/spot/eQTL/sumstats/QTS000021/QTD000379/QTD000379.all.tsv.gz	ENSG00000184445	12	123116647	C	CA	chr12_123116647_C_CA	13	0.0398773	0.743224	0.080892	0.246471	INDEL	13	326	0.9801	ENSG00000184445	ENSG00000184445	1.088	rs1363214652
QTS000021	ftp://ftp.ebi.ac.uk/pub/databases/spot/eQTL/sumstats/QTS000021/QTD000379/QTD000379.all.tsv.gz	ENSG00000185344	12	123116647	C	CA	chr12_123116647_C_CA	13	0.0398773	0.988245	-0.00417341	0.282792	INDEL	13	326	0.9801	ENSG00000185344	ENSG00000185344	3.916	rs1363214652
QTS000021	ftp://ftp.ebi.ac.uk/pub/databases/spot/eQTL/sumstats/QTS000021/QTD000379/QTD000379.all.tsv.gz	ENSG00000188026	12	123116647	C	CA	chr12_123116647_C_CA	13	0.0398773	0.230244	0.331065	0.274812	INDEL	13	326	0.9801	ENSG00000188026	ENSG00000188026	0.87	rs1363214652
QTS000021	ftp://ftp.ebi.ac.uk/pub/databases/spot/eQTL/sumstats/QTS000021/QTD000379/QTD000379.all.tsv.gz	ENSG00000255398	12	123116647	C	CA	chr12_123116647_C_CA	13	0.0398773	0.0393128	-0.322453	0.155076	INDEL	13	326	0.9801	ENSG00000255398	ENSG00000255398	5.646	rs1363214652
QTS000021	ftp://ftp.ebi.ac.uk/pub/databases/spot/eQTL/sumstats/QTS000021/QTD000379/QTD000379.all.tsv.gz	ENSG00000256092	12	123116647	C	CA	chr12_123116647_C_CA	13	0.0398773	0.222963	-0.288134	0.235437	INDEL	13	326	0.9801	ENSG00000256092	ENSG00000256092	1.093	rs1363214652
QTS000021	ftp://ftp.ebi.ac.uk/pub/databases/spot/eQTL/sumstats/QTS000021/QTD000379/QTD000379.all.tsv.gz	ENSG00000269938	12	123116647	C	CA	chr12_123116647_C_CA	13	0.0398773	0.552073	0.144679	0.242741	INDEL	13	326	0.9801	ENSG00000269938	ENSG00000269938	0.235	rs1363214652
QTS000021	ftp://ftp.ebi.ac.uk/pub/databases/spot/eQTL/sumstats/QTS000021/QTD000379/QTD000379.all.tsv.gz	ENSG00000269997	12	123116647	C	CA	chr12_123116647_C_CA	13	0.0398773	0.0288974	-0.575057	0.260632	INDEL	13	326	0.9801	ENSG00000269997	ENSG00000269997	0.703	rs1363214652
QTS000021	ftp://ftp.ebi.ac.uk/pub/databases/spot/eQTL/sumstats/QTS000021/QTD000379/QTD000379.all.tsv.gz	ENSG00000270048	12	123116647	C	CA	chr12_123116647_C_CA	13	0.0398773	0.958785	-0.0150847	0.291403	INDEL	13	326	0.9801	ENSG00000270048	ENSG00000270048	0.512	rs1363214652
QTS000021	ftp://ftp.ebi.ac.uk/pub/databases/spot/eQTL/sumstats/QTS000021/QTD000379/QTD000379.all.tsv.gz	ENSG00000270061	12	123116647	C	CA	chr12_123116647_C_CA	13	0.0398773	0.221955	0.319519	0.260511	INDEL	13	326	0.9801	ENSG00000270061	ENSG00000270061	1.1	rs1363214652
QTS000021	ftp://ftp.ebi.ac.uk/pub/databases/spot/eQTL/sumstats/QTS000021/QTD000379/QTD000379.all.tsv.gz	ENSG00000270095	12	123116647	C	CA	chr12_123116647_C_CA	13	0.0398773	0.820913	0.0603586	0.266162	INDEL	13	326	0.9801	ENSG00000270095	ENSG00000270095	0.374	rs1363214652
QTS000021	ftp://ftp.ebi.ac.uk/pub/databases/spot/eQTL/sumstats/QTS000021/QTD000379/QTD000379.all.tsv.gz	ENSG00000270130	12	123116647	C	CA	chr12_123116647_C_CA	13	0.0398773	0.542509	-0.150626	0.246752	INDEL	13	326	0.9801	ENSG00000270130	ENSG00000270130	0.963	rs1363214652
QTS000021	ftp://ftp.ebi.ac.uk/pub/databases/spot/eQTL/sumstats/QTS000021/QTD000379/QTD000379.all.tsv.gz	ENSG00000274427	12	123116647	C	CA	chr12_123116647_C_CA	13	0.0398773	0.434866	0.19063	0.243454	INDEL	13	326	0.9801	ENSG00000274427	ENSG00000274427	0.868	rs1363214652
QTS000021	ftp://ftp.ebi.ac.uk/pub/databases/spot/eQTL/sumstats/QTS000021/QTD000379/QTD000379.all.tsv.gz	ENSG00000278112	12	123116647	C	CA	chr12_123116647_C_CA	13	0.0398773	0.0102714	0.663526	0.255217	INDEL	13	326	0.9801	ENSG00000278112	ENSG00000278112	0.75	rs1363214652
QTS000021	ftp://ftp.ebi.ac.uk/pub/databases/spot/eQTL/sumstats/QTS000021/QTD000379/QTD000379.all.tsv.gz	ENSG00000033030	12	123117139	C	T	chr12_123117139_C_T	55	0.220859	0.655597	-0.0425402	0.0951886	SNP	72	326	0.99608	ENSG00000033030	ENSG00000033030	11.035	rs6489253
QTS000021	ftp://ftp.ebi.ac.uk/pub/databases/spot/eQTL/sumstats/QTS000021/QTD000379/QTD000379.all.tsv.gz	ENSG00000051825	12	123117139	C	T	chr12_123117139_C_T	55	0.220859	0.747625	-0.0272894	0.0846517	SNP	72	326	0.99608	ENSG00000051825	ENSG00000051825	0.903	rs6489253
QTS000021	ftp://ftp.ebi.ac.uk/pub/databases/spot/eQTL/sumstats/QTS000021/QTD000379/QTD000379.all.tsv.gz	ENSG00000086598	12	123117139	C	T	chr12_123117139_C_T	55	0.220859	0.54682	0.0699901	0.115892	SNP	72	326	0.99608	ENSG00000086598	ENSG00000086598	108.516	rs6489253
QTS000021	ftp://ftp.ebi.ac.uk/pub/databases/spot/eQTL/sumstats/QTS000021/QTD000379/QTD000379.all.tsv.gz	ENSG00000090975	12	123117139	C	T	chr12_123117139_C_T	55	0.220859	0.360121	-0.118029	0.128574	SNP	72	326	0.99608	ENSG00000090975	ENSG00000090975	0.618	rs6489253
QTS000021	ftp://ftp.ebi.ac.uk/pub/databases/spot/eQTL/sumstats/QTS000021/QTD000379/QTD000379.all.tsv.gz	ENSG00000111011	12	123117139	C	T	chr12_123117139_C_T	55	0.220859	0.736677	-0.0356013	0.105676	SNP	72	326	0.99608	ENSG00000111011	ENSG00000111011	32.678	rs6489253
QTS000021	ftp://ftp.ebi.ac.uk/pub/databases/spot/eQTL/sumstats/QTS000021/QTD000379/QTD000379.all.tsv.gz	ENSG00000111328	12	123117139	C	T	chr12_123117139_C_T	55	0.220859	0.494303	0.0870652	0.127069	SNP	72	326	0.99608	ENSG00000111328	ENSG00000111328	10.667	rs6489253
QTS000021	ftp://ftp.ebi.ac.uk/pub/databases/spot/eQTL/sumstats/QTS000021/QTD000379/QTD000379.all.tsv.gz	ENSG00000111358	12	123117139	C	T	chr12_123117139_C_T	55	0.220859	0.190539	0.117958	0.0897007	SNP	72	326	0.99608	ENSG00000111358	ENSG00000111358	15.55	rs6489253
QTS000021	ftp://ftp.ebi.ac.uk/pub/databases/spot/eQTL/sumstats/QTS000021/QTD000379/QTD000379.all.tsv.gz	ENSG00000111361	12	123117139	C	T	chr12_123117139_C_T	55	0.220859	0.854217	0.0192524	0.104597	SNP	72	326	0.99608	ENSG00000111361	ENSG00000111361	28.439	rs6489253
QTS000021	ftp://ftp.ebi.ac.uk/pub/databases/spot/eQTL/sumstats/QTS000021/QTD000379/QTD000379.all.tsv.gz	ENSG00000111364	12	123117139	C	T	chr12_123117139_C_T	55	0.220859	0.319269	0.11456	0.114638	SNP	72	326	0.99608	ENSG00000111364	ENSG00000111364	8.692	rs6489253
QTS000021	ftp://ftp.ebi.ac.uk/pub/databases/spot/eQTL/sumstats/QTS000021/QTD000379/QTD000379.all.tsv.gz	ENSG00000119242	12	123117139	C	T	chr12_123117139_C_T	55	0.220859	0.153149	0.191939	0.133674	SNP	72	326	0.99608	ENSG00000119242	ENSG00000119242	10.817	rs6489253
QTS000021	ftp://ftp.ebi.ac.uk/pub/databases/spot/eQTL/sumstats/QTS000021/QTD000379/QTD000379.all.tsv.gz	ENSG00000130779	12	123117139	C	T	chr12_123117139_C_T	55	0.220859	0.352239	0.091607	0.0981648	SNP	72	326	0.99608	ENSG00000130779	ENSG00000130779	20.443	rs6489253
QTS000021	ftp://ftp.ebi.ac.uk/pub/databases/spot/eQTL/sumstats/QTS000021/QTD000379/QTD000379.all.tsv.gz	ENSG00000130787	12	123117139	C	T	chr12_123117139_C_T	55	0.220859	0.144968	-0.251795	0.171842	SNP	72	326	0.99608	ENSG00000130787	ENSG00000130787	0.701	rs6489253
QTS000021	ftp://ftp.ebi.ac.uk/pub/databases/spot/eQTL/sumstats/QTS000021/QTD000379/QTD000379.all.tsv.gz	ENSG00000130921	12	123117139	C	T	chr12_123117139_C_T	55	0.220859	0.0713655	0.146852	0.0808575	SNP	72	326	0.99608	ENSG00000130921	ENSG00000130921	3.049	rs6489253
QTS000021	ftp://ftp.ebi.ac.uk/pub/databases/spot/eQTL/sumstats/QTS000021/QTD000379/QTD000379.all.tsv.gz	ENSG00000139697	12	123117139	C	T	chr12_123117139_C_T	55	0.220859	0.0834721	0.124694	0.0715541	SNP	72	326	0.99608	ENSG00000139697	ENSG00000139697	16.054	rs6489253
QTS000021	ftp://ftp.ebi.ac.uk/pub/databases/spot/eQTL/sumstats/QTS000021/QTD000379/QTD000379.all.tsv.gz	ENSG00000139719	12	123117139	C	T	chr12_123117139_C_T	55	0.220859	0.148173	0.109642	0.0754277	SNP	72	326	0.99608	ENSG00000139719	ENSG00000139719	5.698	rs6489253
QTS000021	ftp://ftp.ebi.ac.uk/pub/databases/spot/eQTL/sumstats/QTS000021/QTD000379/QTD000379.all.tsv.gz	ENSG00000139722	12	123117139	C	T	chr12_123117139_C_T	55	0.220859	0.445677	0.0499643	0.0653397	SNP	72	326	0.99608	ENSG00000139722	ENSG00000139722	22.202	rs6489253
QTS000021	ftp://ftp.ebi.ac.uk/pub/databases/spot/eQTL/sumstats/QTS000021/QTD000379/QTD000379.all.tsv.gz	ENSG00000139726	12	123117139	C	T	chr12_123117139_C_T	55	0.220859	0.417023	0.094089	0.115606	SNP	72	326	0.99608	ENSG00000139726	ENSG00000139726	26.444	rs6489253
QTS000021	ftp://ftp.ebi.ac.uk/pub/databases/spot/eQTL/sumstats/QTS000021/QTD000379/QTD000379.all.tsv.gz	ENSG00000150977	12	123117139	C	T	chr12_123117139_C_T	55	0.220859	0.228733	0.130191	0.107717	SNP	72	326	0.99608	ENSG00000150977	ENSG00000150977	372.072	rs6489253
QTS000021	ftp://ftp.ebi.ac.uk/pub/databases/spot/eQTL/sumstats/QTS000021/QTD000379/QTD000379.all.tsv.gz	ENSG00000168778	12	123117139	C	T	chr12_123117139_C_T	55	0.220859	0.415101	-0.107957	0.132099	SNP	72	326	0.99608	ENSG00000168778	ENSG00000168778	2.267	rs6489253
QTS000021	ftp://ftp.ebi.ac.uk/pub/databases/spot/eQTL/sumstats/QTS000021/QTD000379/QTD000379.all.tsv.gz	ENSG00000179195	12	123117139	C	T	chr12_123117139_C_T	55	0.220859	0.102777	0.0981384	0.0597788	SNP	72	326	0.99608	ENSG00000179195	ENSG00000179195	16.135	rs6489253
QTS000021	ftp://ftp.ebi.ac.uk/pub/databases/spot/eQTL/sumstats/QTS000021/QTD000379/QTD000379.all.tsv.gz	ENSG00000182196	12	123117139	C	T	chr12_123117139_C_T	55	0.220859	0.142903	-0.153189	0.104005	SNP	72	326	0.99608	ENSG00000182196	ENSG00000182196	1.389	rs6489253
QTS000021	ftp://ftp.ebi.ac.uk/pub/databases/spot/eQTL/sumstats/QTS000021/QTD000379/QTD000379.all.tsv.gz	ENSG00000182782	12	123117139	C	T	chr12_123117139_C_T	55	0.220859	0.182557	-0.136761	0.102121	SNP	72	326	0.99608	ENSG00000182782	ENSG00000182782	30.49	rs6489253
QTS000021	ftp://ftp.ebi.ac.uk/pub/databases/spot/eQTL/sumstats/QTS000021/QTD000379/QTD000379.all.tsv.gz	ENSG00000183955	12	123117139	C	T	chr12_123117139_C_T	55	0.220859	0.993835	0.000835181	0.107904	SNP	72	326	0.99608	ENSG00000183955	ENSG00000183955	16.491	rs6489253
QTS000021	ftp://ftp.ebi.ac.uk/pub/databases/spot/eQTL/sumstats/QTS000021/QTD000379/QTD000379.all.tsv.gz	ENSG00000184047	12	123117139	C	T	chr12_123117139_C_T	55	0.220859	0.525351	0.0640388	0.100591	SNP	72	326	0.99608	ENSG00000184047	ENSG00000184047	0.549	rs6489253
QTS000021	ftp://ftp.ebi.ac.uk/pub/databases/spot/eQTL/sumstats/QTS000021/QTD000379/QTD000379.all.tsv.gz	ENSG00000184209	12	123117139	C	T	chr12_123117139_C_T	55	0.220859	0.358169	0.0665732	0.0722263	SNP	72	326	0.99608	ENSG00000184209	ENSG00000184209	14.358	rs6489253
QTS000021	ftp://ftp.ebi.ac.uk/pub/databases/spot/eQTL/sumstats/QTS000021/QTD000379/QTD000379.all.tsv.gz	ENSG00000184445	12	123117139	C	T	chr12_123117139_C_T	55	0.220859	0.47338	-0.0968335	0.13471	SNP	72	326	0.99608	ENSG00000184445	ENSG00000184445	1.088	rs6489253
QTS000021	ftp://ftp.ebi.ac.uk/pub/databases/spot/eQTL/sumstats/QTS000021/QTD000379/QTD000379.all.tsv.gz	ENSG00000185344	12	123117139	C	T	chr12_123117139_C_T	55	0.220859	0.0880547	-0.263154	0.153256	SNP	72	326	0.99608	ENSG00000185344	ENSG00000185344	3.916	rs6489253
QTS000021	ftp://ftp.ebi.ac.uk/pub/databases/spot/eQTL/sumstats/QTS000021/QTD000379/QTD000379.all.tsv.gz	ENSG00000188026	12	123117139	C	T	chr12_123117139_C_T	55	0.220859	0.897797	-0.0194458	0.151135	SNP	72	326	0.99608	ENSG00000188026	ENSG00000188026	0.87	rs6489253
QTS000021	ftp://ftp.ebi.ac.uk/pub/databases/spot/eQTL/sumstats/QTS000021/QTD000379/QTD000379.all.tsv.gz	ENSG00000255398	12	123117139	C	T	chr12_123117139_C_T	55	0.220859	0.0333408	-0.182138	0.0847938	SNP	72	326	0.99608	ENSG00000255398	ENSG00000255398	5.646	rs6489253
QTS000021	ftp://ftp.ebi.ac.uk/pub/databases/spot/eQTL/sumstats/QTS000021/QTD000379/QTD000379.all.tsv.gz	ENSG00000256092	12	123117139	C	T	chr12_123117139_C_T	55	0.220859	0.532311	-0.0809582	0.129336	SNP	72	326	0.99608	ENSG00000256092	ENSG00000256092	1.093	rs6489253
QTS000021	ftp://ftp.ebi.ac.uk/pub/databases/spot/eQTL/sumstats/QTS000021/QTD000379/QTD000379.all.tsv.gz	ENSG00000269938	12	123117139	C	T	chr12_123117139_C_T	55	0.220859	0.74382	0.0435344	0.132966	SNP	72	326	0.99608	ENSG00000269938	ENSG00000269938	0.235	rs6489253
QTS000021	ftp://ftp.ebi.ac.uk/pub/databases/spot/eQTL/sumstats/QTS000021/QTD000379/QTD000379.all.tsv.gz	ENSG00000269997	12	123117139	C	T	chr12_123117139_C_T	55	0.220859	0.199892	-0.185632	0.144168	SNP	72	326	0.99608	ENSG00000269997	ENSG00000269997	0.703	rs6489253
QTS000021	ftp://ftp.ebi.ac.uk/pub/databases/spot/eQTL/sumstats/QTS000021/QTD000379/QTD000379.all.tsv.gz	ENSG00000270048	12	123117139	C	T	chr12_123117139_C_T	55	0.220859	0.689493	-0.0638131	0.159403	SNP	72	326	0.99608	ENSG00000270048	ENSG00000270048	0.512	rs6489253
QTS000021	ftp://ftp.ebi.ac.uk/pub/databases/spot/eQTL/sumstats/QTS000021/QTD000379/QTD000379.all.tsv.gz	ENSG00000270061	12	123117139	C	T	chr12_123117139_C_T	55	0.220859	0.333721	-0.138538	0.14285	SNP	72	326	0.99608	ENSG00000270061	ENSG00000270061	1.1	rs6489253
QTS000021	ftp://ftp.ebi.ac.uk/pub/databases/spot/eQTL/sumstats/QTS000021/QTD000379/QTD000379.all.tsv.gz	ENSG00000270095	12	123117139	C	T	chr12_123117139_C_T	55	0.220859	0.915987	0.0153955	0.145693	SNP	72	326	0.99608	ENSG00000270095	ENSG00000270095	0.374	rs6489253
QTS000021	ftp://ftp.ebi.ac.uk/pub/databases/spot/eQTL/sumstats/QTS000021/QTD000379/QTD000379.all.tsv.gz	ENSG00000270130	12	123117139	C	T	chr12_123117139_C_T	55	0.220859	0.518821	-0.0873246	0.135029	SNP	72	326	0.99608	ENSG00000270130	ENSG00000270130	0.963	rs6489253
QTS000021	ftp://ftp.ebi.ac.uk/pub/databases/spot/eQTL/sumstats/QTS000021/QTD000379/QTD000379.all.tsv.gz	ENSG00000274427	12	123117139	C	T	chr12_123117139_C_T	55	0.220859	0.421036	0.107498	0.133228	SNP	72	326	0.99608	ENSG00000274427	ENSG00000274427	0.868	rs6489253
QTS000021	ftp://ftp.ebi.ac.uk/pub/databases/spot/eQTL/sumstats/QTS000021/QTD000379/QTD000379.all.tsv.gz	ENSG00000278112	12	123117139	C	T	chr12_123117139_C_T	55	0.220859	0.584473	0.0782044	0.142692	SNP	72	326	0.99608	ENSG00000278112	ENSG00000278112	0.75	rs6489253
QTS000021	ftp://ftp.ebi.ac.uk/pub/databases/spot/eQTL/sumstats/QTS000021/QTD000379/QTD000379.all.tsv.gz	ENSG00000033030	12	123117160	C	T	chr12_123117160_C_T	13	0.0398773	0.601514	-0.0897132	0.171421	SNP	13	326	0.99378	ENSG00000033030	ENSG00000033030	11.035	rs7302112
QTS000021	ftp://ftp.ebi.ac.uk/pub/databases/spot/eQTL/sumstats/QTS000021/QTD000379/QTD000379.all.tsv.gz	ENSG00000051825	12	123117160	C	T	chr12_123117160_C_T	13	0.0398773	0.332203	-0.147928	0.152052	SNP	13	326	0.99378	ENSG00000051825	ENSG00000051825	0.903	rs7302112
QTS000021	ftp://ftp.ebi.ac.uk/pub/databases/spot/eQTL/sumstats/QTS000021/QTD000379/QTD000379.all.tsv.gz	ENSG00000086598	12	123117160	C	T	chr12_123117160_C_T	13	0.0398773	0.659249	0.0922906	0.208877	SNP	13	326	0.99378	ENSG00000086598	ENSG00000086598	108.516	rs7302112
QTS000021	ftp://ftp.ebi.ac.uk/pub/databases/spot/eQTL/sumstats/QTS000021/QTD000379/QTD000379.all.tsv.gz	ENSG00000090975	12	123117160	C	T	chr12_123117160_C_T	13	0.0398773	0.703803	0.0884308	0.232146	SNP	13	326	0.99378	ENSG00000090975	ENSG00000090975	0.618	rs7302112
QTS000021	ftp://ftp.ebi.ac.uk/pub/databases/spot/eQTL/sumstats/QTS000021/QTD000379/QTD000379.all.tsv.gz	ENSG00000111011	12	123117160	C	T	chr12_123117160_C_T	13	0.0398773	0.933403	-0.0159398	0.190424	SNP	13	326	0.99378	ENSG00000111011	ENSG00000111011	32.678	rs7302112
QTS000021	ftp://ftp.ebi.ac.uk/pub/databases/spot/eQTL/sumstats/QTS000021/QTD000379/QTD000379.all.tsv.gz	ENSG00000111328	12	123117160	C	T	chr12_123117160_C_T	13	0.0398773	0.164393	0.31826	0.227756	SNP	13	326	0.99378	ENSG00000111328	ENSG00000111328	10.667	rs7302112
QTS000021	ftp://ftp.ebi.ac.uk/pub/databases/spot/eQTL/sumstats/QTS000021/QTD000379/QTD000379.all.tsv.gz	ENSG00000111358	12	123117160	C	T	chr12_123117160_C_T	13	0.0398773	0.366176	-0.146907	0.162071	SNP	13	326	0.99378	ENSG00000111358	ENSG00000111358	15.55	rs7302112
QTS000021	ftp://ftp.ebi.ac.uk/pub/databases/spot/eQTL/sumstats/QTS000021/QTD000379/QTD000379.all.tsv.gz	ENSG00000111361	12	123117160	C	T	chr12_123117160_C_T	13	0.0398773	0.598013	-0.0994747	0.188256	SNP	13	326	0.99378	ENSG00000111361	ENSG00000111361	28.439	rs7302112
QTS000021	ftp://ftp.ebi.ac.uk/pub/databases/spot/eQTL/sumstats/QTS000021/QTD000379/QTD000379.all.tsv.gz	ENSG00000111364	12	123117160	C	T	chr12_123117160_C_T	13	0.0398773	0.39379	0.176768	0.206683	SNP	13	326	0.99378	ENSG00000111364	ENSG00000111364	8.692	rs7302112
QTS000021	ftp://ftp.ebi.ac.uk/pub/databases/spot/eQTL/sumstats/QTS000021/QTD000379/QTD000379.all.tsv.gz	ENSG00000119242	12	123117160	C	T	chr12_123117160_C_T	13	0.0398773	0.508426	0.160488	0.2421	SNP	13	326	0.99378	ENSG00000119242	ENSG00000119242	10.817	rs7302112
QTS000021	ftp://ftp.ebi.ac.uk/pub/databases/spot/eQTL/sumstats/QTS000021/QTD000379/QTD000379.all.tsv.gz	ENSG00000130779	12	123117160	C	T	chr12_123117160_C_T	13	0.0398773	0.0317868	0.378454	0.174595	SNP	13	326	0.99378	ENSG00000130779	ENSG00000130779	20.443	rs7302112
QTS000021	ftp://ftp.ebi.ac.uk/pub/databases/spot/eQTL/sumstats/QTS000021/QTD000379/QTD000379.all.tsv.gz	ENSG00000130787	12	123117160	C	T	chr12_123117160_C_T	13	0.0398773	0.943713	-0.0220498	0.311772	SNP	13	326	0.99378	ENSG00000130787	ENSG00000130787	0.701	rs7302112
QTS000021	ftp://ftp.ebi.ac.uk/pub/databases/spot/eQTL/sumstats/QTS000021/QTD000379/QTD000379.all.tsv.gz	ENSG00000130921	12	123117160	C	T	chr12_123117160_C_T	13	0.0398773	0.802368	-0.0369159	0.147232	SNP	13	326	0.99378	ENSG00000130921	ENSG00000130921	3.049	rs7302112
QTS000021	ftp://ftp.ebi.ac.uk/pub/databases/spot/eQTL/sumstats/QTS000021/QTD000379/QTD000379.all.tsv.gz	ENSG00000139697	12	123117160	C	T	chr12_123117160_C_T	13	0.0398773	0.0130944	0.320264	0.127518	SNP	13	326	0.99378	ENSG00000139697	ENSG00000139697	16.054	rs7302112
QTS000021	ftp://ftp.ebi.ac.uk/pub/databases/spot/eQTL/sumstats/QTS000021/QTD000379/QTD000379.all.tsv.gz	ENSG00000139719	12	123117160	C	T	chr12_123117160_C_T	13	0.0398773	0.433039	0.107348	0.13655	SNP	13	326	0.99378	ENSG00000139719	ENSG00000139719	5.698	rs7302112
QTS000021	ftp://ftp.ebi.ac.uk/pub/databases/spot/eQTL/sumstats/QTS000021/QTD000379/QTD000379.all.tsv.gz	ENSG00000139722	12	123117160	C	T	chr12_123117160_C_T	13	0.0398773	0.51112	0.077565	0.117757	SNP	13	326	0.99378	ENSG00000139722	ENSG00000139722	22.202	rs7302112
QTS000021	ftp://ftp.ebi.ac.uk/pub/databases/spot/eQTL/sumstats/QTS000021/QTD000379/QTD000379.all.tsv.gz	ENSG00000139726	12	123117160	C	T	chr12_123117160_C_T	13	0.0398773	0.608255	0.10711	0.208522	SNP	13	326	0.99378	ENSG00000139726	ENSG00000139726	26.444	rs7302112
QTS000021	ftp://ftp.ebi.ac.uk/pub/databases/spot/eQTL/sumstats/QTS000021/QTD000379/QTD000379.all.tsv.gz	ENSG00000150977	12	123117160	C	T	chr12_123117160_C_T	13	0.0398773	0.201529	0.248772	0.193912	SNP	13	326	0.99378	ENSG00000150977	ENSG00000150977	372.072	rs7302112
QTS000021	ftp://ftp.ebi.ac.uk/pub/databases/spot/eQTL/sumstats/QTS000021/QTD000379/QTD000379.all.tsv.gz	ENSG00000168778	12	123117160	C	T	chr12_123117160_C_T	13	0.0398773	0.688285	0.0958127	0.238357	SNP	13	326	0.99378	ENSG00000168778	ENSG00000168778	2.267	rs7302112
QTS000021	ftp://ftp.ebi.ac.uk/pub/databases/spot/eQTL/sumstats/QTS000021/QTD000379/QTD000379.all.tsv.gz	ENSG00000179195	12	123117160	C	T	chr12_123117160_C_T	13	0.0398773	0.325629	0.10681	0.108301	SNP	13	326	0.99378	ENSG00000179195	ENSG00000179195	16.135	rs7302112
QTS000021	ftp://ftp.ebi.ac.uk/pub/databases/spot/eQTL/sumstats/QTS000021/QTD000379/QTD000379.all.tsv.gz	ENSG00000182196	12	123117160	C	T	chr12_123117160_C_T	13	0.0398773	0.891434	-0.0258003	0.188702	SNP	13	326	0.99378	ENSG00000182196	ENSG00000182196	1.389	rs7302112
QTS000021	ftp://ftp.ebi.ac.uk/pub/databases/spot/eQTL/sumstats/QTS000021/QTD000379/QTD000379.all.tsv.gz	ENSG00000182782	12	123117160	C	T	chr12_123117160_C_T	13	0.0398773	0.716563	-0.0672866	0.18498	SNP	13	326	0.99378	ENSG00000182782	ENSG00000182782	30.49	rs7302112
QTS000021	ftp://ftp.ebi.ac.uk/pub/databases/spot/eQTL/sumstats/QTS000021/QTD000379/QTD000379.all.tsv.gz	ENSG00000183955	12	123117160	C	T	chr12_123117160_C_T	13	0.0398773	0.0292302	0.421113	0.191262	SNP	13	326	0.99378	ENSG00000183955	ENSG00000183955	16.491	rs7302112
QTS000021	ftp://ftp.ebi.ac.uk/pub/databases/spot/eQTL/sumstats/QTS000021/QTD000379/QTD000379.all.tsv.gz	ENSG00000184047	12	123117160	C	T	chr12_123117160_C_T	13	0.0398773	0.29684	-0.189258	0.180775	SNP	13	326	0.99378	ENSG00000184047	ENSG00000184047	0.549	rs7302112
QTS000021	ftp://ftp.ebi.ac.uk/pub/databases/spot/eQTL/sumstats/QTS000021/QTD000379/QTD000379.all.tsv.gz	ENSG00000184209	12	123117160	C	T	chr12_123117160_C_T	13	0.0398773	0.230828	0.156222	0.129841	SNP	13	326	0.99378	ENSG00000184209	ENSG00000184209	14.358	rs7302112
QTS000021	ftp://ftp.ebi.ac.uk/pub/databases/spot/eQTL/sumstats/QTS000021/QTD000379/QTD000379.all.tsv.gz	ENSG00000184445	12	123117160	C	T	chr12_123117160_C_T	13	0.0398773	0.759087	0.0746613	0.243	SNP	13	326	0.99378	ENSG00000184445	ENSG00000184445	1.088	rs7302112
QTS000021	ftp://ftp.ebi.ac.uk/pub/databases/spot/eQTL/sumstats/QTS000021/QTD000379/QTD000379.all.tsv.gz	ENSG00000185344	12	123117160	C	T	chr12_123117160_C_T	13	0.0398773	0.997544	-0.000859683	0.278798	SNP	13	326	0.99378	ENSG00000185344	ENSG00000185344	3.916	rs7302112
QTS000021	ftp://ftp.ebi.ac.uk/pub/databases/spot/eQTL/sumstats/QTS000021/QTD000379/QTD000379.all.tsv.gz	ENSG00000188026	12	123117160	C	T	chr12_123117160_C_T	13	0.0398773	0.195412	0.352092	0.270713	SNP	13	326	0.99378	ENSG00000188026	ENSG00000188026	0.87	rs7302112
QTS000021	ftp://ftp.ebi.ac.uk/pub/databases/spot/eQTL/sumstats/QTS000021/QTD000379/QTD000379.all.tsv.gz	ENSG00000255398	12	123117160	C	T	chr12_123117160_C_T	13	0.0398773	0.0456336	-0.308446	0.153016	SNP	13	326	0.99378	ENSG00000255398	ENSG00000255398	5.646	rs7302112
QTS000021	ftp://ftp.ebi.ac.uk/pub/databases/spot/eQTL/sumstats/QTS000021/QTD000379/QTD000379.all.tsv.gz	ENSG00000256092	12	123117160	C	T	chr12_123117160_C_T	13	0.0398773	0.215201	-0.288864	0.232071	SNP	13	326	0.99378	ENSG00000256092	ENSG00000256092	1.093	rs7302112
QTS000021	ftp://ftp.ebi.ac.uk/pub/databases/spot/eQTL/sumstats/QTS000021/QTD000379/QTD000379.all.tsv.gz	ENSG00000269938	12	123117160	C	T	chr12_123117160_C_T	13	0.0398773	0.522409	0.153409	0.239267	SNP	13	326	0.99378	ENSG00000269938	ENSG00000269938	0.235	rs7302112
QTS000021	ftp://ftp.ebi.ac.uk/pub/databases/spot/eQTL/sumstats/QTS000021/QTD000379/QTD000379.all.tsv.gz	ENSG00000269997	12	123117160	C	T	chr12_123117160_C_T	13	0.0398773	0.0253241	-0.580083	0.256752	SNP	13	326	0.99378	ENSG00000269997	ENSG00000269997	0.703	rs7302112
QTS000021	ftp://ftp.ebi.ac.uk/pub/databases/spot/eQTL/sumstats/QTS000021/QTD000379/QTD000379.all.tsv.gz	ENSG00000270048	12	123117160	C	T	chr12_123117160_C_T	13	0.0398773	0.942989	-0.0205797	0.287284	SNP	13	326	0.99378	ENSG00000270048	ENSG00000270048	0.512	rs7302112
QTS000021	ftp://ftp.ebi.ac.uk/pub/databases/spot/eQTL/sumstats/QTS000021/QTD000379/QTD000379.all.tsv.gz	ENSG00000270061	12	123117160	C	T	chr12_123117160_C_T	13	0.0398773	0.224859	0.313045	0.256847	SNP	13	326	0.99378	ENSG00000270061	ENSG00000270061	1.1	rs7302112
QTS000021	ftp://ftp.ebi.ac.uk/pub/databases/spot/eQTL/sumstats/QTS000021/QTD000379/QTD000379.all.tsv.gz	ENSG00000270095	12	123117160	C	T	chr12_123117160_C_T	13	0.0398773	0.769265	0.0771044	0.262372	SNP	13	326	0.99378	ENSG00000270095	ENSG00000270095	0.374	rs7302112
QTS000021	ftp://ftp.ebi.ac.uk/pub/databases/spot/eQTL/sumstats/QTS000021/QTD000379/QTD000379.all.tsv.gz	ENSG00000270130	12	123117160	C	T	chr12_123117160_C_T	13	0.0398773	0.546033	-0.147206	0.243271	SNP	13	326	0.99378	ENSG00000270130	ENSG00000270130	0.963	rs7302112
QTS000021	ftp://ftp.ebi.ac.uk/pub/databases/spot/eQTL/sumstats/QTS000021/QTD000379/QTD000379.all.tsv.gz	ENSG00000274427	12	123117160	C	T	chr12_123117160_C_T	13	0.0398773	0.414384	0.196416	0.239969	SNP	13	326	0.99378	ENSG00000274427	ENSG00000274427	0.868	rs7302112
QTS000021	ftp://ftp.ebi.ac.uk/pub/databases/spot/eQTL/sumstats/QTS000021/QTD000379/QTD000379.all.tsv.gz	ENSG00000278112	12	123117160	C	T	chr12_123117160_C_T	13	0.0398773	0.0106679	0.650872	0.251669	SNP	13	326	0.99378	ENSG00000278112	ENSG00000278112	0.75	rs7302112
QTS000021	ftp://ftp.ebi.ac.uk/pub/databases/spot/eQTL/sumstats/QTS000021/QTD000379/QTD000379.all.tsv.gz	ENSG00000033030	12	123117296	C	G	chr12_123117296_C_G	33	0.110429	0.199507	-0.146968	0.114042	SNP	36	326	0.99842	ENSG00000033030	ENSG00000033030	11.035	rs6489254
QTS000021	ftp://ftp.ebi.ac.uk/pub/databases/spot/eQTL/sumstats/QTS000021/QTD000379/QTD000379.all.tsv.gz	ENSG00000051825	12	123117296	C	G	chr12_123117296_C_G	33	0.110429	0.193245	-0.132488	0.101369	SNP	36	326	0.99842	ENSG00000051825	ENSG00000051825	0.903	rs6489254
QTS000021	ftp://ftp.ebi.ac.uk/pub/databases/spot/eQTL/sumstats/QTS000021/QTD000379/QTD000379.all.tsv.gz	ENSG00000086598	12	123117296	C	G	chr12_123117296_C_G	33	0.110429	0.557854	-0.08196	0.139539	SNP	36	326	0.99842	ENSG00000086598	ENSG00000086598	108.516	rs6489254
QTS000021	ftp://ftp.ebi.ac.uk/pub/databases/spot/eQTL/sumstats/QTS000021/QTD000379/QTD000379.all.tsv.gz	ENSG00000090975	12	123117296	C	G	chr12_123117296_C_G	33	0.110429	0.68998	0.0620093	0.155153	SNP	36	326	0.99842	ENSG00000090975	ENSG00000090975	0.618	rs6489254
QTS000021	ftp://ftp.ebi.ac.uk/pub/databases/spot/eQTL/sumstats/QTS000021/QTD000379/QTD000379.all.tsv.gz	ENSG00000111011	12	123117296	C	G	chr12_123117296_C_G	33	0.110429	0.845038	-0.0249174	0.127262	SNP	36	326	0.99842	ENSG00000111011	ENSG00000111011	32.678	rs6489254
QTS000021	ftp://ftp.ebi.ac.uk/pub/databases/spot/eQTL/sumstats/QTS000021/QTD000379/QTD000379.all.tsv.gz	ENSG00000111328	12	123117296	C	G	chr12_123117296_C_G	33	0.110429	0.943323	0.0109118	0.153225	SNP	36	326	0.99842	ENSG00000111328	ENSG00000111328	10.667	rs6489254
QTS000021	ftp://ftp.ebi.ac.uk/pub/databases/spot/eQTL/sumstats/QTS000021/QTD000379/QTD000379.all.tsv.gz	ENSG00000111358	12	123117296	C	G	chr12_123117296_C_G	33	0.110429	0.525486	-0.0690365	0.108476	SNP	36	326	0.99842	ENSG00000111358	ENSG00000111358	15.55	rs6489254
QTS000021	ftp://ftp.ebi.ac.uk/pub/databases/spot/eQTL/sumstats/QTS000021/QTD000379/QTD000379.all.tsv.gz	ENSG00000111361	12	123117296	C	G	chr12_123117296_C_G	33	0.110429	0.591024	-0.0677581	0.125822	SNP	36	326	0.99842	ENSG00000111361	ENSG00000111361	28.439	rs6489254
QTS000021	ftp://ftp.ebi.ac.uk/pub/databases/spot/eQTL/sumstats/QTS000021/QTD000379/QTD000379.all.tsv.gz	ENSG00000111364	12	123117296	C	G	chr12_123117296_C_G	33	0.110429	0.487754	0.0961757	0.138258	SNP	36	326	0.99842	ENSG00000111364	ENSG00000111364	8.692	rs6489254
QTS000021	ftp://ftp.ebi.ac.uk/pub/databases/spot/eQTL/sumstats/QTS000021/QTD000379/QTD000379.all.tsv.gz	ENSG00000119242	12	123117296	C	G	chr12_123117296_C_G	33	0.110429	0.488349	0.112392	0.161791	SNP	36	326	0.99842	ENSG00000119242	ENSG00000119242	10.817	rs6489254
QTS000021	ftp://ftp.ebi.ac.uk/pub/databases/spot/eQTL/sumstats/QTS000021/QTD000379/QTD000379.all.tsv.gz	ENSG00000130779	12	123117296	C	G	chr12_123117296_C_G	33	0.110429	0.744662	0.0386629	0.118491	SNP	36	326	0.99842	ENSG00000130779	ENSG00000130779	20.443	rs6489254
QTS000021	ftp://ftp.ebi.ac.uk/pub/databases/spot/eQTL/sumstats/QTS000021/QTD000379/QTD000379.all.tsv.gz	ENSG00000130787	12	123117296	C	G	chr12_123117296_C_G	33	0.110429	0.969026	-0.00810517	0.208384	SNP	36	326	0.99842	ENSG00000130787	ENSG00000130787	0.701	rs6489254
QTS000021	ftp://ftp.ebi.ac.uk/pub/databases/spot/eQTL/sumstats/QTS000021/QTD000379/QTD000379.all.tsv.gz	ENSG00000130921	12	123117296	C	G	chr12_123117296_C_G	33	0.110429	0.564151	-0.0568258	0.0983167	SNP	36	326	0.99842	ENSG00000130921	ENSG00000130921	3.049	rs6489254
QTS000021	ftp://ftp.ebi.ac.uk/pub/databases/spot/eQTL/sumstats/QTS000021/QTD000379/QTD000379.all.tsv.gz	ENSG00000139697	12	123117296	C	G	chr12_123117296_C_G	33	0.110429	0.00817159	0.227859	0.0849878	SNP	36	326	0.99842	ENSG00000139697	ENSG00000139697	16.054	rs6489254
QTS000021	ftp://ftp.ebi.ac.uk/pub/databases/spot/eQTL/sumstats/QTS000021/QTD000379/QTD000379.all.tsv.gz	ENSG00000139719	12	123117296	C	G	chr12_123117296_C_G	33	0.110429	0.230961	0.109474	0.0910137	SNP	36	326	0.99842	ENSG00000139719	ENSG00000139719	5.698	rs6489254
QTS000021	ftp://ftp.ebi.ac.uk/pub/databases/spot/eQTL/sumstats/QTS000021/QTD000379/QTD000379.all.tsv.gz	ENSG00000139722	12	123117296	C	G	chr12_123117296_C_G	33	0.110429	0.361246	0.0719833	0.0785989	SNP	36	326	0.99842	ENSG00000139722	ENSG00000139722	22.202	rs6489254
QTS000021	ftp://ftp.ebi.ac.uk/pub/databases/spot/eQTL/sumstats/QTS000021/QTD000379/QTD000379.all.tsv.gz	ENSG00000139726	12	123117296	C	G	chr12_123117296_C_G	33	0.110429	0.81503	0.0326859	0.139469	SNP	36	326	0.99842	ENSG00000139726	ENSG00000139726	26.444	rs6489254
QTS000021	ftp://ftp.ebi.ac.uk/pub/databases/spot/eQTL/sumstats/QTS000021/QTD000379/QTD000379.all.tsv.gz	ENSG00000150977	12	123117296	C	G	chr12_123117296_C_G	33	0.110429	0.437625	0.101227	0.130059	SNP	36	326	0.99842	ENSG00000150977	ENSG00000150977	372.072	rs6489254
QTS000021	ftp://ftp.ebi.ac.uk/pub/databases/spot/eQTL/sumstats/QTS000021/QTD000379/QTD000379.all.tsv.gz	ENSG00000168778	12	123117296	C	G	chr12_123117296_C_G	33	0.110429	0.0368672	-0.330819	0.157063	SNP	36	326	0.99842	ENSG00000168778	ENSG00000168778	2.267	rs6489254
QTS000021	ftp://ftp.ebi.ac.uk/pub/databases/spot/eQTL/sumstats/QTS000021/QTD000379/QTD000379.all.tsv.gz	ENSG00000179195	12	123117296	C	G	chr12_123117296_C_G	33	0.110429	0.268432	0.0803398	0.0723225	SNP	36	326	0.99842	ENSG00000179195	ENSG00000179195	16.135	rs6489254
QTS000021	ftp://ftp.ebi.ac.uk/pub/databases/spot/eQTL/sumstats/QTS000021/QTD000379/QTD000379.all.tsv.gz	ENSG00000182196	12	123117296	C	G	chr12_123117296_C_G	33	0.110429	0.435019	-0.0985273	0.125872	SNP	36	326	0.99842	ENSG00000182196	ENSG00000182196	1.389	rs6489254
QTS000021	ftp://ftp.ebi.ac.uk/pub/databases/spot/eQTL/sumstats/QTS000021/QTD000379/QTD000379.all.tsv.gz	ENSG00000182782	12	123117296	C	G	chr12_123117296_C_G	33	0.110429	0.233556	-0.147242	0.123098	SNP	36	326	0.99842	ENSG00000182782	ENSG00000182782	30.49	rs6489254
QTS000021	ftp://ftp.ebi.ac.uk/pub/databases/spot/eQTL/sumstats/QTS000021/QTD000379/QTD000379.all.tsv.gz	ENSG00000183955	12	123117296	C	G	chr12_123117296_C_G	33	0.110429	0.537033	0.0802792	0.129744	SNP	36	326	0.99842	ENSG00000183955	ENSG00000183955	16.491	rs6489254
QTS000021	ftp://ftp.ebi.ac.uk/pub/databases/spot/eQTL/sumstats/QTS000021/QTD000379/QTD000379.all.tsv.gz	ENSG00000184047	12	123117296	C	G	chr12_123117296_C_G	33	0.110429	0.512017	-0.0795948	0.121096	SNP	36	326	0.99842	ENSG00000184047	ENSG00000184047	0.549	rs6489254
QTS000021	ftp://ftp.ebi.ac.uk/pub/databases/spot/eQTL/sumstats/QTS000021/QTD000379/QTD000379.all.tsv.gz	ENSG00000184209	12	123117296	C	G	chr12_123117296_C_G	33	0.110429	0.880087	0.0131776	0.0871997	SNP	36	326	0.99842	ENSG00000184209	ENSG00000184209	14.358	rs6489254
QTS000021	ftp://ftp.ebi.ac.uk/pub/databases/spot/eQTL/sumstats/QTS000021/QTD000379/QTD000379.all.tsv.gz	ENSG00000184445	12	123117296	C	G	chr12_123117296_C_G	33	0.110429	0.872587	-0.0260984	0.162454	SNP	36	326	0.99842	ENSG00000184445	ENSG00000184445	1.088	rs6489254
QTS000021	ftp://ftp.ebi.ac.uk/pub/databases/spot/eQTL/sumstats/QTS000021/QTD000379/QTD000379.all.tsv.gz	ENSG00000185344	12	123117296	C	G	chr12_123117296_C_G	33	0.110429	0.633798	-0.0888871	0.186199	SNP	36	326	0.99842	ENSG00000185344	ENSG00000185344	3.916	rs6489254
QTS000021	ftp://ftp.ebi.ac.uk/pub/databases/spot/eQTL/sumstats/QTS000021/QTD000379/QTD000379.all.tsv.gz	ENSG00000188026	12	123117296	C	G	chr12_123117296_C_G	33	0.110429	0.151946	-0.26024	0.180708	SNP	36	326	0.99842	ENSG00000188026	ENSG00000188026	0.87	rs6489254
QTS000021	ftp://ftp.ebi.ac.uk/pub/databases/spot/eQTL/sumstats/QTS000021/QTD000379/QTD000379.all.tsv.gz	ENSG00000255398	12	123117296	C	G	chr12_123117296_C_G	33	0.110429	0.0158245	-0.248111	0.101641	SNP	36	326	0.99842	ENSG00000255398	ENSG00000255398	5.646	rs6489254
QTS000021	ftp://ftp.ebi.ac.uk/pub/databases/spot/eQTL/sumstats/QTS000021/QTD000379/QTD000379.all.tsv.gz	ENSG00000256092	12	123117296	C	G	chr12_123117296_C_G	33	0.110429	0.21774	-0.192012	0.15512	SNP	36	326	0.99842	ENSG00000256092	ENSG00000256092	1.093	rs6489254
QTS000021	ftp://ftp.ebi.ac.uk/pub/databases/spot/eQTL/sumstats/QTS000021/QTD000379/QTD000379.all.tsv.gz	ENSG00000269938	12	123117296	C	G	chr12_123117296_C_G	33	0.110429	0.836383	0.0331265	0.16012	SNP	36	326	0.99842	ENSG00000269938	ENSG00000269938	0.235	rs6489254
QTS000021	ftp://ftp.ebi.ac.uk/pub/databases/spot/eQTL/sumstats/QTS000021/QTD000379/QTD000379.all.tsv.gz	ENSG00000269997	12	123117296	C	G	chr12_123117296_C_G	33	0.110429	0.231075	-0.208875	0.173695	SNP	36	326	0.99842	ENSG00000269997	ENSG00000269997	0.703	rs6489254
QTS000021	ftp://ftp.ebi.ac.uk/pub/databases/spot/eQTL/sumstats/QTS000021/QTD000379/QTD000379.all.tsv.gz	ENSG00000270048	12	123117296	C	G	chr12_123117296_C_G	33	0.110429	0.583261	-0.10547	0.191822	SNP	36	326	0.99842	ENSG00000270048	ENSG00000270048	0.512	rs6489254
QTS000021	ftp://ftp.ebi.ac.uk/pub/databases/spot/eQTL/sumstats/QTS000021/QTD000379/QTD000379.all.tsv.gz	ENSG00000270061	12	123117296	C	G	chr12_123117296_C_G	33	0.110429	0.0338327	-0.363955	0.169916	SNP	36	326	0.99842	ENSG00000270061	ENSG00000270061	1.1	rs6489254
QTS000021	ftp://ftp.ebi.ac.uk/pub/databases/spot/eQTL/sumstats/QTS000021/QTD000379/QTD000379.all.tsv.gz	ENSG00000270095	12	123117296	C	G	chr12_123117296_C_G	33	0.110429	0.731177	0.0603552	0.175344	SNP	36	326	0.99842	ENSG00000270095	ENSG00000270095	0.374	rs6489254
QTS000021	ftp://ftp.ebi.ac.uk/pub/databases/spot/eQTL/sumstats/QTS000021/QTD000379/QTD000379.all.tsv.gz	ENSG00000270130	12	123117296	C	G	chr12_123117296_C_G	33	0.110429	0.36343	-0.148001	0.162343	SNP	36	326	0.99842	ENSG00000270130	ENSG00000270130	0.963	rs6489254
QTS000021	ftp://ftp.ebi.ac.uk/pub/databases/spot/eQTL/sumstats/QTS000021/QTD000379/QTD000379.all.tsv.gz	ENSG00000274427	12	123117296	C	G	chr12_123117296_C_G	33	0.110429	0.807592	-0.0392109	0.160721	SNP	36	326	0.99842	ENSG00000274427	ENSG00000274427	0.868	rs6489254
QTS000021	ftp://ftp.ebi.ac.uk/pub/databases/spot/eQTL/sumstats/QTS000021/QTD000379/QTD000379.all.tsv.gz	ENSG00000278112	12	123117296	C	G	chr12_123117296_C_G	33	0.110429	0.558833	0.10064	0.17177	SNP	36	326	0.99842	ENSG00000278112	ENSG00000278112	0.75	rs6489254
QTS000021	ftp://ftp.ebi.ac.uk/pub/databases/spot/eQTL/sumstats/QTS000021/QTD000379/QTD000379.all.tsv.gz	ENSG00000033030	12	123117351	C	CTCTA	chr12_123117351_C_CTCTA	33	0.110429	0.199507	-0.146968	0.114042	INDEL	36	326	0.99842	ENSG00000033030	ENSG00000033030	11.035	rs111391003
QTS000021	ftp://ftp.ebi.ac.uk/pub/databases/spot/eQTL/sumstats/QTS000021/QTD000379/QTD000379.all.tsv.gz	ENSG00000033030	12	123117351	C	CTCTA	chr12_123117351_C_CTCTA	33	0.110429	0.199507	-0.146968	0.114042	INDEL	36	326	0.99842	ENSG00000033030	ENSG00000033030	11.035	rs10641848
QTS000021	ftp://ftp.ebi.ac.uk/pub/databases/spot/eQTL/sumstats/QTS000021/QTD000379/QTD000379.all.tsv.gz	ENSG00000051825	12	123117351	C	CTCTA	chr12_123117351_C_CTCTA	33	0.110429	0.193245	-0.132488	0.101369	INDEL	36	326	0.99842	ENSG00000051825	ENSG00000051825	0.903	rs111391003
QTS000021	ftp://ftp.ebi.ac.uk/pub/databases/spot/eQTL/sumstats/QTS000021/QTD000379/QTD000379.all.tsv.gz	ENSG00000051825	12	123117351	C	CTCTA	chr12_123117351_C_CTCTA	33	0.110429	0.193245	-0.132488	0.101369	INDEL	36	326	0.99842	ENSG00000051825	ENSG00000051825	0.903	rs10641848
QTS000021	ftp://ftp.ebi.ac.uk/pub/databases/spot/eQTL/sumstats/QTS000021/QTD000379/QTD000379.all.tsv.gz	ENSG00000086598	12	123117351	C	CTCTA	chr12_123117351_C_CTCTA	33	0.110429	0.557854	-0.08196	0.139539	INDEL	36	326	0.99842	ENSG00000086598	ENSG00000086598	108.516	rs111391003
QTS000021	ftp://ftp.ebi.ac.uk/pub/databases/spot/eQTL/sumstats/QTS000021/QTD000379/QTD000379.all.tsv.gz	ENSG00000086598	12	123117351	C	CTCTA	chr12_123117351_C_CTCTA	33	0.110429	0.557854	-0.08196	0.139539	INDEL	36	326	0.99842	ENSG00000086598	ENSG00000086598	108.516	rs10641848
QTS000021	ftp://ftp.ebi.ac.uk/pub/databases/spot/eQTL/sumstats/QTS000021/QTD000379/QTD000379.all.tsv.gz	ENSG00000090975	12	123117351	C	CTCTA	chr12_123117351_C_CTCTA	33	0.110429	0.68998	0.0620093	0.155153	INDEL	36	326	0.99842	ENSG00000090975	ENSG00000090975	0.618	rs111391003
QTS000021	ftp://ftp.ebi.ac.uk/pub/databases/spot/eQTL/sumstats/QTS000021/QTD000379/QTD000379.all.tsv.gz	ENSG00000090975	12	123117351	C	CTCTA	chr12_123117351_C_CTCTA	33	0.110429	0.68998	0.0620093	0.155153	INDEL	36	326	0.99842	ENSG00000090975	ENSG00000090975	0.618	rs10641848
QTS000021	ftp://ftp.ebi.ac.uk/pub/databases/spot/eQTL/sumstats/QTS000021/QTD000379/QTD000379.all.tsv.gz	ENSG00000111011	12	123117351	C	CTCTA	chr12_123117351_C_CTCTA	33	0.110429	0.845038	-0.0249174	0.127262	INDEL	36	326	0.99842	ENSG00000111011	ENSG00000111011	32.678	rs111391003
QTS000021	ftp://ftp.ebi.ac.uk/pub/databases/spot/eQTL/sumstats/QTS000021/QTD000379/QTD000379.all.tsv.gz	ENSG00000111011	12	123117351	C	CTCTA	chr12_123117351_C_CTCTA	33	0.110429	0.845038	-0.0249174	0.127262	INDEL	36	326	0.99842	ENSG00000111011	ENSG00000111011	32.678	rs10641848
QTS000021	ftp://ftp.ebi.ac.uk/pub/databases/spot/eQTL/sumstats/QTS000021/QTD000379/QTD000379.all.tsv.gz	ENSG00000111328	12	123117351	C	CTCTA	chr12_123117351_C_CTCTA	33	0.110429	0.943323	0.0109118	0.153225	INDEL	36	326	0.99842	ENSG00000111328	ENSG00000111328	10.667	rs111391003
QTS000021	ftp://ftp.ebi.ac.uk/pub/databases/spot/eQTL/sumstats/QTS000021/QTD000379/QTD000379.all.tsv.gz	ENSG00000111328	12	123117351	C	CTCTA	chr12_123117351_C_CTCTA	33	0.110429	0.943323	0.0109118	0.153225	INDEL	36	326	0.99842	ENSG00000111328	ENSG00000111328	10.667	rs10641848
QTS000021	ftp://ftp.ebi.ac.uk/pub/databases/spot/eQTL/sumstats/QTS000021/QTD000379/QTD000379.all.tsv.gz	ENSG00000111358	12	123117351	C	CTCTA	chr12_123117351_C_CTCTA	33	0.110429	0.525486	-0.0690365	0.108476	INDEL	36	326	0.99842	ENSG00000111358	ENSG00000111358	15.55	rs111391003
QTS000021	ftp://ftp.ebi.ac.uk/pub/databases/spot/eQTL/sumstats/QTS000021/QTD000379/QTD000379.all.tsv.gz	ENSG00000111358	12	123117351	C	CTCTA	chr12_123117351_C_CTCTA	33	0.110429	0.525486	-0.0690365	0.108476	INDEL	36	326	0.99842	ENSG00000111358	ENSG00000111358	15.55	rs10641848
QTS000021	ftp://ftp.ebi.ac.uk/pub/databases/spot/eQTL/sumstats/QTS000021/QTD000379/QTD000379.all.tsv.gz	ENSG00000111361	12	123117351	C	CTCTA	chr12_123117351_C_CTCTA	33	0.110429	0.591024	-0.0677581	0.125822	INDEL	36	326	0.99842	ENSG00000111361	ENSG00000111361	28.439	rs111391003
QTS000021	ftp://ftp.ebi.ac.uk/pub/databases/spot/eQTL/sumstats/QTS000021/QTD000379/QTD000379.all.tsv.gz	ENSG00000111361	12	123117351	C	CTCTA	chr12_123117351_C_CTCTA	33	0.110429	0.591024	-0.0677581	0.125822	INDEL	36	326	0.99842	ENSG00000111361	ENSG00000111361	28.439	rs10641848
QTS000021	ftp://ftp.ebi.ac.uk/pub/databases/spot/eQTL/sumstats/QTS000021/QTD000379/QTD000379.all.tsv.gz	ENSG00000111364	12	123117351	C	CTCTA	chr12_123117351_C_CTCTA	33	0.110429	0.487754	0.0961757	0.138258	INDEL	36	326	0.99842	ENSG00000111364	ENSG00000111364	8.692	rs111391003
QTS000021	ftp://ftp.ebi.ac.uk/pub/databases/spot/eQTL/sumstats/QTS000021/QTD000379/QTD000379.all.tsv.gz	ENSG00000111364	12	123117351	C	CTCTA	chr12_123117351_C_CTCTA	33	0.110429	0.487754	0.0961757	0.138258	INDEL	36	326	0.99842	ENSG00000111364	ENSG00000111364	8.692	rs10641848
QTS000021	ftp://ftp.ebi.ac.uk/pub/databases/spot/eQTL/sumstats/QTS000021/QTD000379/QTD000379.all.tsv.gz	ENSG00000119242	12	123117351	C	CTCTA	chr12_123117351_C_CTCTA	33	0.110429	0.488349	0.112392	0.161791	INDEL	36	326	0.99842	ENSG00000119242	ENSG00000119242	10.817	rs111391003
QTS000021	ftp://ftp.ebi.ac.uk/pub/databases/spot/eQTL/sumstats/QTS000021/QTD000379/QTD000379.all.tsv.gz	ENSG00000119242	12	123117351	C	CTCTA	chr12_123117351_C_CTCTA	33	0.110429	0.488349	0.112392	0.161791	INDEL	36	326	0.99842	ENSG00000119242	ENSG00000119242	10.817	rs10641848
QTS000021	ftp://ftp.ebi.ac.uk/pub/databases/spot/eQTL/sumstats/QTS000021/QTD000379/QTD000379.all.tsv.gz	ENSG00000130779	12	123117351	C	CTCTA	chr12_123117351_C_CTCTA	33	0.110429	0.744662	0.0386629	0.118491	INDEL	36	326	0.99842	ENSG00000130779	ENSG00000130779	20.443	rs111391003
QTS000021	ftp://ftp.ebi.ac.uk/pub/databases/spot/eQTL/sumstats/QTS000021/QTD000379/QTD000379.all.tsv.gz	ENSG00000130779	12	123117351	C	CTCTA	chr12_123117351_C_CTCTA	33	0.110429	0.744662	0.0386629	0.118491	INDEL	36	326	0.99842	ENSG00000130779	ENSG00000130779	20.443	rs10641848
QTS000021	ftp://ftp.ebi.ac.uk/pub/databases/spot/eQTL/sumstats/QTS000021/QTD000379/QTD000379.all.tsv.gz	ENSG00000130787	12	123117351	C	CTCTA	chr12_123117351_C_CTCTA	33	0.110429	0.969026	-0.00810517	0.208384	INDEL	36	326	0.99842	ENSG00000130787	ENSG00000130787	0.701	rs111391003
QTS000021	ftp://ftp.ebi.ac.uk/pub/databases/spot/eQTL/sumstats/QTS000021/QTD000379/QTD000379.all.tsv.gz	ENSG00000130787	12	123117351	C	CTCTA	chr12_123117351_C_CTCTA	33	0.110429	0.969026	-0.00810517	0.208384	INDEL	36	326	0.99842	ENSG00000130787	ENSG00000130787	0.701	rs10641848
QTS000021	ftp://ftp.ebi.ac.uk/pub/databases/spot/eQTL/sumstats/QTS000021/QTD000379/QTD000379.all.tsv.gz	ENSG00000130921	12	123117351	C	CTCTA	chr12_123117351_C_CTCTA	33	0.110429	0.564151	-0.0568258	0.0983167	INDEL	36	326	0.99842	ENSG00000130921	ENSG00000130921	3.049	rs111391003
QTS000021	ftp://ftp.ebi.ac.uk/pub/databases/spot/eQTL/sumstats/QTS000021/QTD000379/QTD000379.all.tsv.gz	ENSG00000130921	12	123117351	C	CTCTA	chr12_123117351_C_CTCTA	33	0.110429	0.564151	-0.0568258	0.0983167	INDEL	36	326	0.99842	ENSG00000130921	ENSG00000130921	3.049	rs10641848
QTS000021	ftp://ftp.ebi.ac.uk/pub/databases/spot/eQTL/sumstats/QTS000021/QTD000379/QTD000379.all.tsv.gz	ENSG00000139697	12	123117351	C	CTCTA	chr12_123117351_C_CTCTA	33	0.110429	0.00817159	0.227859	0.0849878	INDEL	36	326	0.99842	ENSG00000139697	ENSG00000139697	16.054	rs111391003
QTS000021	ftp://ftp.ebi.ac.uk/pub/databases/spot/eQTL/sumstats/QTS000021/QTD000379/QTD000379.all.tsv.gz	ENSG00000139697	12	123117351	C	CTCTA	chr12_123117351_C_CTCTA	33	0.110429	0.00817159	0.227859	0.0849878	INDEL	36	326	0.99842	ENSG00000139697	ENSG00000139697	16.054	rs10641848
QTS000021	ftp://ftp.ebi.ac.uk/pub/databases/spot/eQTL/sumstats/QTS000021/QTD000379/QTD000379.all.tsv.gz	ENSG00000139719	12	123117351	C	CTCTA	chr12_123117351_C_CTCTA	33	0.110429	0.230961	0.109474	0.0910137	INDEL	36	326	0.99842	ENSG00000139719	ENSG00000139719	5.698	rs111391003
QTS000021	ftp://ftp.ebi.ac.uk/pub/databases/spot/eQTL/sumstats/QTS000021/QTD000379/QTD000379.all.tsv.gz	ENSG00000139719	12	123117351	C	CTCTA	chr12_123117351_C_CTCTA	33	0.110429	0.230961	0.109474	0.0910137	INDEL	36	326	0.99842	ENSG00000139719	ENSG00000139719	5.698	rs10641848
QTS000021	ftp://ftp.ebi.ac.uk/pub/databases/spot/eQTL/sumstats/QTS000021/QTD000379/QTD000379.all.tsv.gz	ENSG00000139722	12	123117351	C	CTCTA	chr12_123117351_C_CTCTA	33	0.110429	0.361246	0.0719833	0.0785989	INDEL	36	326	0.99842	ENSG00000139722	ENSG00000139722	22.202	rs111391003
QTS000021	ftp://ftp.ebi.ac.uk/pub/databases/spot/eQTL/sumstats/QTS000021/QTD000379/QTD000379.all.tsv.gz	ENSG00000139722	12	123117351	C	CTCTA	chr12_123117351_C_CTCTA	33	0.110429	0.361246	0.0719833	0.0785989	INDEL	36	326	0.99842	ENSG00000139722	ENSG00000139722	22.202	rs10641848
QTS000021	ftp://ftp.ebi.ac.uk/pub/databases/spot/eQTL/sumstats/QTS000021/QTD000379/QTD000379.all.tsv.gz	ENSG00000139726	12	123117351	C	CTCTA	chr12_123117351_C_CTCTA	33	0.110429	0.81503	0.0326859	0.139469	INDEL	36	326	0.99842	ENSG00000139726	ENSG00000139726	26.444	rs111391003
QTS000021	ftp://ftp.ebi.ac.uk/pub/databases/spot/eQTL/sumstats/QTS000021/QTD000379/QTD000379.all.tsv.gz	ENSG00000139726	12	123117351	C	CTCTA	chr12_123117351_C_CTCTA	33	0.110429	0.81503	0.0326859	0.139469	INDEL	36	326	0.99842	ENSG00000139726	ENSG00000139726	26.444	rs10641848
QTS000021	ftp://ftp.ebi.ac.uk/pub/databases/spot/eQTL/sumstats/QTS000021/QTD000379/QTD000379.all.tsv.gz	ENSG00000150977	12	123117351	C	CTCTA	chr12_123117351_C_CTCTA	33	0.110429	0.437625	0.101227	0.130059	INDEL	36	326	0.99842	ENSG00000150977	ENSG00000150977	372.072	rs111391003
QTS000021	ftp://ftp.ebi.ac.uk/pub/databases/spot/eQTL/sumstats/QTS000021/QTD000379/QTD000379.all.tsv.gz	ENSG00000150977	12	123117351	C	CTCTA	chr12_123117351_C_CTCTA	33	0.110429	0.437625	0.101227	0.130059	INDEL	36	326	0.99842	ENSG00000150977	ENSG00000150977	372.072	rs10641848
QTS000021	ftp://ftp.ebi.ac.uk/pub/databases/spot/eQTL/sumstats/QTS000021/QTD000379/QTD000379.all.tsv.gz	ENSG00000168778	12	123117351	C	CTCTA	chr12_123117351_C_CTCTA	33	0.110429	0.0368672	-0.330819	0.157063	INDEL	36	326	0.99842	ENSG00000168778	ENSG00000168778	2.267	rs111391003
QTS000021	ftp://ftp.ebi.ac.uk/pub/databases/spot/eQTL/sumstats/QTS000021/QTD000379/QTD000379.all.tsv.gz	ENSG00000168778	12	123117351	C	CTCTA	chr12_123117351_C_CTCTA	33	0.110429	0.0368672	-0.330819	0.157063	INDEL	36	326	0.99842	ENSG00000168778	ENSG00000168778	2.267	rs10641848
QTS000021	ftp://ftp.ebi.ac.uk/pub/databases/spot/eQTL/sumstats/QTS000021/QTD000379/QTD000379.all.tsv.gz	ENSG00000179195	12	123117351	C	CTCTA	chr12_123117351_C_CTCTA	33	0.110429	0.268432	0.0803398	0.0723225	INDEL	36	326	0.99842	ENSG00000179195	ENSG00000179195	16.135	rs111391003
QTS000021	ftp://ftp.ebi.ac.uk/pub/databases/spot/eQTL/sumstats/QTS000021/QTD000379/QTD000379.all.tsv.gz	ENSG00000179195	12	123117351	C	CTCTA	chr12_123117351_C_CTCTA	33	0.110429	0.268432	0.0803398	0.0723225	INDEL	36	326	0.99842	ENSG00000179195	ENSG00000179195	16.135	rs10641848
QTS000021	ftp://ftp.ebi.ac.uk/pub/databases/spot/eQTL/sumstats/QTS000021/QTD000379/QTD000379.all.tsv.gz	ENSG00000182196	12	123117351	C	CTCTA	chr12_123117351_C_CTCTA	33	0.110429	0.435019	-0.0985273	0.125872	INDEL	36	326	0.99842	ENSG00000182196	ENSG00000182196	1.389	rs111391003
QTS000021	ftp://ftp.ebi.ac.uk/pub/databases/spot/eQTL/sumstats/QTS000021/QTD000379/QTD000379.all.tsv.gz	ENSG00000182196	12	123117351	C	CTCTA	chr12_123117351_C_CTCTA	33	0.110429	0.435019	-0.0985273	0.125872	INDEL	36	326	0.99842	ENSG00000182196	ENSG00000182196	1.389	rs10641848
QTS000021	ftp://ftp.ebi.ac.uk/pub/databases/spot/eQTL/sumstats/QTS000021/QTD000379/QTD000379.all.tsv.gz	ENSG00000182782	12	123117351	C	CTCTA	chr12_123117351_C_CTCTA	33	0.110429	0.233556	-0.147242	0.123098	INDEL	36	326	0.99842	ENSG00000182782	ENSG00000182782	30.49	rs111391003
QTS000021	ftp://ftp.ebi.ac.uk/pub/databases/spot/eQTL/sumstats/QTS000021/QTD000379/QTD000379.all.tsv.gz	ENSG00000182782	12	123117351	C	CTCTA	chr12_123117351_C_CTCTA	33	0.110429	0.233556	-0.147242	0.123098	INDEL	36	326	0.99842	ENSG00000182782	ENSG00000182782	30.49	rs10641848
QTS000021	ftp://ftp.ebi.ac.uk/pub/databases/spot/eQTL/sumstats/QTS000021/QTD000379/QTD000379.all.tsv.gz	ENSG00000183955	12	123117351	C	CTCTA	chr12_123117351_C_CTCTA	33	0.110429	0.537033	0.0802792	0.129744	INDEL	36	326	0.99842	ENSG00000183955	ENSG00000183955	16.491	rs111391003
QTS000021	ftp://ftp.ebi.ac.uk/pub/databases/spot/eQTL/sumstats/QTS000021/QTD000379/QTD000379.all.tsv.gz	ENSG00000183955	12	123117351	C	CTCTA	chr12_123117351_C_CTCTA	33	0.110429	0.537033	0.0802792	0.129744	INDEL	36	326	0.99842	ENSG00000183955	ENSG00000183955	16.491	rs10641848
QTS000021	ftp://ftp.ebi.ac.uk/pub/databases/spot/eQTL/sumstats/QTS000021/QTD000379/QTD000379.all.tsv.gz	ENSG00000184047	12	123117351	C	CTCTA	chr12_123117351_C_CTCTA	33	0.110429	0.512017	-0.0795948	0.121096	INDEL	36	326	0.99842	ENSG00000184047	ENSG00000184047	0.549	rs111391003
QTS000021	ftp://ftp.ebi.ac.uk/pub/databases/spot/eQTL/sumstats/QTS000021/QTD000379/QTD000379.all.tsv.gz	ENSG00000184047	12	123117351	C	CTCTA	chr12_123117351_C_CTCTA	33	0.110429	0.512017	-0.0795948	0.121096	INDEL	36	326	0.99842	ENSG00000184047	ENSG00000184047	0.549	rs10641848
QTS000021	ftp://ftp.ebi.ac.uk/pub/databases/spot/eQTL/sumstats/QTS000021/QTD000379/QTD000379.all.tsv.gz	ENSG00000184209	12	123117351	C	CTCTA	chr12_123117351_C_CTCTA	33	0.110429	0.880087	0.0131776	0.0871997	INDEL	36	326	0.99842	ENSG00000184209	ENSG00000184209	14.358	rs111391003
QTS000021	ftp://ftp.ebi.ac.uk/pub/databases/spot/eQTL/sumstats/QTS000021/QTD000379/QTD000379.all.tsv.gz	ENSG00000184209	12	123117351	C	CTCTA	chr12_123117351_C_CTCTA	33	0.110429	0.880087	0.0131776	0.0871997	INDEL	36	326	0.99842	ENSG00000184209	ENSG00000184209	14.358	rs10641848
QTS000021	ftp://ftp.ebi.ac.uk/pub/databases/spot/eQTL/sumstats/QTS000021/QTD000379/QTD000379.all.tsv.gz	ENSG00000184445	12	123117351	C	CTCTA	chr12_123117351_C_CTCTA	33	0.110429	0.872587	-0.0260984	0.162454	INDEL	36	326	0.99842	ENSG00000184445	ENSG00000184445	1.088	rs111391003
QTS000021	ftp://ftp.ebi.ac.uk/pub/databases/spot/eQTL/sumstats/QTS000021/QTD000379/QTD000379.all.tsv.gz	ENSG00000184445	12	123117351	C	CTCTA	chr12_123117351_C_CTCTA	33	0.110429	0.872587	-0.0260984	0.162454	INDEL	36	326	0.99842	ENSG00000184445	ENSG00000184445	1.088	rs10641848
QTS000021	ftp://ftp.ebi.ac.uk/pub/databases/spot/eQTL/sumstats/QTS000021/QTD000379/QTD000379.all.tsv.gz	ENSG00000185344	12	123117351	C	CTCTA	chr12_123117351_C_CTCTA	33	0.110429	0.633798	-0.0888871	0.186199	INDEL	36	326	0.99842	ENSG00000185344	ENSG00000185344	3.916	rs111391003
QTS000021	ftp://ftp.ebi.ac.uk/pub/databases/spot/eQTL/sumstats/QTS000021/QTD000379/QTD000379.all.tsv.gz	ENSG00000185344	12	123117351	C	CTCTA	chr12_123117351_C_CTCTA	33	0.110429	0.633798	-0.0888871	0.186199	INDEL	36	326	0.99842	ENSG00000185344	ENSG00000185344	3.916	rs10641848
QTS000021	ftp://ftp.ebi.ac.uk/pub/databases/spot/eQTL/sumstats/QTS000021/QTD000379/QTD000379.all.tsv.gz	ENSG00000188026	12	123117351	C	CTCTA	chr12_123117351_C_CTCTA	33	0.110429	0.151946	-0.26024	0.180708	INDEL	36	326	0.99842	ENSG00000188026	ENSG00000188026	0.87	rs111391003
QTS000021	ftp://ftp.ebi.ac.uk/pub/databases/spot/eQTL/sumstats/QTS000021/QTD000379/QTD000379.all.tsv.gz	ENSG00000188026	12	123117351	C	CTCTA	chr12_123117351_C_CTCTA	33	0.110429	0.151946	-0.26024	0.180708	INDEL	36	326	0.99842	ENSG00000188026	ENSG00000188026	0.87	rs10641848
QTS000021	ftp://ftp.ebi.ac.uk/pub/databases/spot/eQTL/sumstats/QTS000021/QTD000379/QTD000379.all.tsv.gz	ENSG00000255398	12	123117351	C	CTCTA	chr12_123117351_C_CTCTA	33	0.110429	0.0158245	-0.248111	0.101641	INDEL	36	326	0.99842	ENSG00000255398	ENSG00000255398	5.646	rs111391003
QTS000021	ftp://ftp.ebi.ac.uk/pub/databases/spot/eQTL/sumstats/QTS000021/QTD000379/QTD000379.all.tsv.gz	ENSG00000255398	12	123117351	C	CTCTA	chr12_123117351_C_CTCTA	33	0.110429	0.0158245	-0.248111	0.101641	INDEL	36	326	0.99842	ENSG00000255398	ENSG00000255398	5.646	rs10641848
QTS000021	ftp://ftp.ebi.ac.uk/pub/databases/spot/eQTL/sumstats/QTS000021/QTD000379/QTD000379.all.tsv.gz	ENSG00000256092	12	123117351	C	CTCTA	chr12_123117351_C_CTCTA	33	0.110429	0.21774	-0.192012	0.15512	INDEL	36	326	0.99842	ENSG00000256092	ENSG00000256092	1.093	rs111391003
QTS000021	ftp://ftp.ebi.ac.uk/pub/databases/spot/eQTL/sumstats/QTS000021/QTD000379/QTD000379.all.tsv.gz	ENSG00000256092	12	123117351	C	CTCTA	chr12_123117351_C_CTCTA	33	0.110429	0.21774	-0.192012	0.15512	INDEL	36	326	0.99842	ENSG00000256092	ENSG00000256092	1.093	rs10641848
QTS000021	ftp://ftp.ebi.ac.uk/pub/databases/spot/eQTL/sumstats/QTS000021/QTD000379/QTD000379.all.tsv.gz	ENSG00000269938	12	123117351	C	CTCTA	chr12_123117351_C_CTCTA	33	0.110429	0.836383	0.0331265	0.16012	INDEL	36	326	0.99842	ENSG00000269938	ENSG00000269938	0.235	rs111391003
QTS000021	ftp://ftp.ebi.ac.uk/pub/databases/spot/eQTL/sumstats/QTS000021/QTD000379/QTD000379.all.tsv.gz	ENSG00000269938	12	123117351	C	CTCTA	chr12_123117351_C_CTCTA	33	0.110429	0.836383	0.0331265	0.16012	INDEL	36	326	0.99842	ENSG00000269938	ENSG00000269938	0.235	rs10641848
QTS000021	ftp://ftp.ebi.ac.uk/pub/databases/spot/eQTL/sumstats/QTS000021/QTD000379/QTD000379.all.tsv.gz	ENSG00000269997	12	123117351	C	CTCTA	chr12_123117351_C_CTCTA	33	0.110429	0.231075	-0.208875	0.173695	INDEL	36	326	0.99842	ENSG00000269997	ENSG00000269997	0.703	rs111391003
QTS000021	ftp://ftp.ebi.ac.uk/pub/databases/spot/eQTL/sumstats/QTS000021/QTD000379/QTD000379.all.tsv.gz	ENSG00000269997	12	123117351	C	CTCTA	chr12_123117351_C_CTCTA	33	0.110429	0.231075	-0.208875	0.173695	INDEL	36	326	0.99842	ENSG00000269997	ENSG00000269997	0.703	rs10641848
QTS000021	ftp://ftp.ebi.ac.uk/pub/databases/spot/eQTL/sumstats/QTS000021/QTD000379/QTD000379.all.tsv.gz	ENSG00000270048	12	123117351	C	CTCTA	chr12_123117351_C_CTCTA	33	0.110429	0.583261	-0.10547	0.191822	INDEL	36	326	0.99842	ENSG00000270048	ENSG00000270048	0.512	rs111391003
QTS000021	ftp://ftp.ebi.ac.uk/pub/databases/spot/eQTL/sumstats/QTS000021/QTD000379/QTD000379.all.tsv.gz	ENSG00000270048	12	123117351	C	CTCTA	chr12_123117351_C_CTCTA	33	0.110429	0.583261	-0.10547	0.191822	INDEL	36	326	0.99842	ENSG00000270048	ENSG00000270048	0.512	rs10641848
QTS000021	ftp://ftp.ebi.ac.uk/pub/databases/spot/eQTL/sumstats/QTS000021/QTD000379/QTD000379.all.tsv.gz	ENSG00000270061	12	123117351	C	CTCTA	chr12_123117351_C_CTCTA	33	0.110429	0.0338327	-0.363955	0.169916	INDEL	36	326	0.99842	ENSG00000270061	ENSG00000270061	1.1	rs111391003
QTS000021	ftp://ftp.ebi.ac.uk/pub/databases/spot/eQTL/sumstats/QTS000021/QTD000379/QTD000379.all.tsv.gz	ENSG00000270061	12	123117351	C	CTCTA	chr12_123117351_C_CTCTA	33	0.110429	0.0338327	-0.363955	0.169916	INDEL	36	326	0.99842	ENSG00000270061	ENSG00000270061	1.1	rs10641848
QTS000021	ftp://ftp.ebi.ac.uk/pub/databases/spot/eQTL/sumstats/QTS000021/QTD000379/QTD000379.all.tsv.gz	ENSG00000270095	12	123117351	C	CTCTA	chr12_123117351_C_CTCTA	33	0.110429	0.731177	0.0603552	0.175344	INDEL	36	326	0.99842	ENSG00000270095	ENSG00000270095	0.374	rs111391003
QTS000021	ftp://ftp.ebi.ac.uk/pub/databases/spot/eQTL/sumstats/QTS000021/QTD000379/QTD000379.all.tsv.gz	ENSG00000270095	12	123117351	C	CTCTA	chr12_123117351_C_CTCTA	33	0.110429	0.731177	0.0603552	0.175344	INDEL	36	326	0.99842	ENSG00000270095	ENSG00000270095	0.374	rs10641848
QTS000021	ftp://ftp.ebi.ac.uk/pub/databases/spot/eQTL/sumstats/QTS000021/QTD000379/QTD000379.all.tsv.gz	ENSG00000270130	12	123117351	C	CTCTA	chr12_123117351_C_CTCTA	33	0.110429	0.36343	-0.148001	0.162343	INDEL	36	326	0.99842	ENSG00000270130	ENSG00000270130	0.963	rs111391003
QTS000021	ftp://ftp.ebi.ac.uk/pub/databases/spot/eQTL/sumstats/QTS000021/QTD000379/QTD000379.all.tsv.gz	ENSG00000270130	12	123117351	C	CTCTA	chr12_123117351_C_CTCTA	33	0.110429	0.36343	-0.148001	0.162343	INDEL	36	326	0.99842	ENSG00000270130	ENSG00000270130	0.963	rs10641848
QTS000021	ftp://ftp.ebi.ac.uk/pub/databases/spot/eQTL/sumstats/QTS000021/QTD000379/QTD000379.all.tsv.gz	ENSG00000274427	12	123117351	C	CTCTA	chr12_123117351_C_CTCTA	33	0.110429	0.807592	-0.0392109	0.160721	INDEL	36	326	0.99842	ENSG00000274427	ENSG00000274427	0.868	rs111391003
QTS000021	ftp://ftp.ebi.ac.uk/pub/databases/spot/eQTL/sumstats/QTS000021/QTD000379/QTD000379.all.tsv.gz	ENSG00000274427	12	123117351	C	CTCTA	chr12_123117351_C_CTCTA	33	0.110429	0.807592	-0.0392109	0.160721	INDEL	36	326	0.99842	ENSG00000274427	ENSG00000274427	0.868	rs10641848
QTS000021	ftp://ftp.ebi.ac.uk/pub/databases/spot/eQTL/sumstats/QTS000021/QTD000379/QTD000379.all.tsv.gz	ENSG00000278112	12	123117351	C	CTCTA	chr12_123117351_C_CTCTA	33	0.110429	0.558833	0.10064	0.17177	INDEL	36	326	0.99842	ENSG00000278112	ENSG00000278112	0.75	rs111391003
QTS000021	ftp://ftp.ebi.ac.uk/pub/databases/spot/eQTL/sumstats/QTS000021/QTD000379/QTD000379.all.tsv.gz	ENSG00000278112	12	123117351	C	CTCTA	chr12_123117351_C_CTCTA	33	0.110429	0.558833	0.10064	0.17177	INDEL	36	326	0.99842	ENSG00000278112	ENSG00000278112	0.75	rs10641848
QTS000021	ftp://ftp.ebi.ac.uk/pub/databases/spot/eQTL/sumstats/QTS000021/QTD000379/QTD000379.all.tsv.gz	ENSG00000033030	12	123119077	T	G	chr12_123119077_T_G	54	0.214724	0.598643	-0.0501196	0.0950151	SNP	70	326	0.99904	ENSG00000033030	ENSG00000033030	11.035	rs12317784
QTS000021	ftp://ftp.ebi.ac.uk/pub/databases/spot/eQTL/sumstats/QTS000021/QTD000379/QTD000379.all.tsv.gz	ENSG00000051825	12	123119077	T	G	chr12_123119077_T_G	54	0.214724	0.660393	-0.0371992	0.0844941	SNP	70	326	0.99904	ENSG00000051825	ENSG00000051825	0.903	rs12317784
QTS000021	ftp://ftp.ebi.ac.uk/pub/databases/spot/eQTL/sumstats/QTS000021/QTD000379/QTD000379.all.tsv.gz	ENSG00000086598	12	123119077	T	G	chr12_123119077_T_G	54	0.214724	0.521512	0.0743383	0.115693	SNP	70	326	0.99904	ENSG00000086598	ENSG00000086598	108.516	rs12317784
QTS000021	ftp://ftp.ebi.ac.uk/pub/databases/spot/eQTL/sumstats/QTS000021/QTD000379/QTD000379.all.tsv.gz	ENSG00000090975	12	123119077	T	G	chr12_123119077_T_G	54	0.214724	0.330233	-0.125356	0.128325	SNP	70	326	0.99904	ENSG00000090975	ENSG00000090975	0.618	rs12317784
QTS000021	ftp://ftp.ebi.ac.uk/pub/databases/spot/eQTL/sumstats/QTS000021/QTD000379/QTD000379.all.tsv.gz	ENSG00000111011	12	123119077	T	G	chr12_123119077_T_G	54	0.214724	0.904298	-0.0127121	0.105547	SNP	70	326	0.99904	ENSG00000111011	ENSG00000111011	32.678	rs12317784
QTS000021	ftp://ftp.ebi.ac.uk/pub/databases/spot/eQTL/sumstats/QTS000021/QTD000379/QTD000379.all.tsv.gz	ENSG00000111328	12	123119077	T	G	chr12_123119077_T_G	54	0.214724	0.444842	0.0971564	0.126821	SNP	70	326	0.99904	ENSG00000111328	ENSG00000111328	10.667	rs12317784
QTS000021	ftp://ftp.ebi.ac.uk/pub/databases/spot/eQTL/sumstats/QTS000021/QTD000379/QTD000379.all.tsv.gz	ENSG00000111358	12	123119077	T	G	chr12_123119077_T_G	54	0.214724	0.305766	0.0922497	0.0897629	SNP	70	326	0.99904	ENSG00000111358	ENSG00000111358	15.55	rs12317784
QTS000021	ftp://ftp.ebi.ac.uk/pub/databases/spot/eQTL/sumstats/QTS000021/QTD000379/QTD000379.all.tsv.gz	ENSG00000111361	12	123119077	T	G	chr12_123119077_T_G	54	0.214724	0.82141	0.0236146	0.104428	SNP	70	326	0.99904	ENSG00000111361	ENSG00000111361	28.439	rs12317784
QTS000021	ftp://ftp.ebi.ac.uk/pub/databases/spot/eQTL/sumstats/QTS000021/QTD000379/QTD000379.all.tsv.gz	ENSG00000111364	12	123119077	T	G	chr12_123119077_T_G	54	0.214724	0.0897166	0.194259	0.113729	SNP	70	326	0.99904	ENSG00000111364	ENSG00000111364	8.692	rs12317784
QTS000021	ftp://ftp.ebi.ac.uk/pub/databases/spot/eQTL/sumstats/QTS000021/QTD000379/QTD000379.all.tsv.gz	ENSG00000119242	12	123119077	T	G	chr12_123119077_T_G	54	0.214724	0.337629	0.12888	0.133974	SNP	70	326	0.99904	ENSG00000119242	ENSG00000119242	10.817	rs12317784
QTS000021	ftp://ftp.ebi.ac.uk/pub/databases/spot/eQTL/sumstats/QTS000021/QTD000379/QTD000379.all.tsv.gz	ENSG00000130779	12	123119077	T	G	chr12_123119077_T_G	54	0.214724	0.350601	0.0917748	0.0980098	SNP	70	326	0.99904	ENSG00000130779	ENSG00000130779	20.443	rs12317784
QTS000021	ftp://ftp.ebi.ac.uk/pub/databases/spot/eQTL/sumstats/QTS000021/QTD000379/QTD000379.all.tsv.gz	ENSG00000130787	12	123119077	T	G	chr12_123119077_T_G	54	0.214724	0.209331	-0.216739	0.171893	SNP	70	326	0.99904	ENSG00000130787	ENSG00000130787	0.701	rs12317784
QTS000021	ftp://ftp.ebi.ac.uk/pub/databases/spot/eQTL/sumstats/QTS000021/QTD000379/QTD000379.all.tsv.gz	ENSG00000130921	12	123119077	T	G	chr12_123119077_T_G	54	0.214724	0.0767545	0.143944	0.080764	SNP	70	326	0.99904	ENSG00000130921	ENSG00000130921	3.049	rs12317784
QTS000021	ftp://ftp.ebi.ac.uk/pub/databases/spot/eQTL/sumstats/QTS000021/QTD000379/QTD000379.all.tsv.gz	ENSG00000139697	12	123119077	T	G	chr12_123119077_T_G	54	0.214724	0.0784069	0.126572	0.071418	SNP	70	326	0.99904	ENSG00000139697	ENSG00000139697	16.054	rs12317784
QTS000021	ftp://ftp.ebi.ac.uk/pub/databases/spot/eQTL/sumstats/QTS000021/QTD000379/QTD000379.all.tsv.gz	ENSG00000139719	12	123119077	T	G	chr12_123119077_T_G	54	0.214724	0.194822	0.0982162	0.0754149	SNP	70	326	0.99904	ENSG00000139719	ENSG00000139719	5.698	rs12317784
QTS000021	ftp://ftp.ebi.ac.uk/pub/databases/spot/eQTL/sumstats/QTS000021/QTD000379/QTD000379.all.tsv.gz	ENSG00000139722	12	123119077	T	G	chr12_123119077_T_G	54	0.214724	0.454514	0.0489246	0.0652428	SNP	70	326	0.99904	ENSG00000139722	ENSG00000139722	22.202	rs12317784
QTS000021	ftp://ftp.ebi.ac.uk/pub/databases/spot/eQTL/sumstats/QTS000021/QTD000379/QTD000379.all.tsv.gz	ENSG00000139726	12	123119077	T	G	chr12_123119077_T_G	54	0.214724	0.426623	0.0920234	0.115436	SNP	70	326	0.99904	ENSG00000139726	ENSG00000139726	26.444	rs12317784
QTS000021	ftp://ftp.ebi.ac.uk/pub/databases/spot/eQTL/sumstats/QTS000021/QTD000379/QTD000379.all.tsv.gz	ENSG00000150977	12	123119077	T	G	chr12_123119077_T_G	54	0.214724	0.469013	0.0783211	0.107887	SNP	70	326	0.99904	ENSG00000150977	ENSG00000150977	372.072	rs12317784
QTS000021	ftp://ftp.ebi.ac.uk/pub/databases/spot/eQTL/sumstats/QTS000021/QTD000379/QTD000379.all.tsv.gz	ENSG00000168778	12	123119077	T	G	chr12_123119077_T_G	54	0.214724	0.369885	-0.118572	0.131831	SNP	70	326	0.99904	ENSG00000168778	ENSG00000168778	2.267	rs12317784
QTS000021	ftp://ftp.ebi.ac.uk/pub/databases/spot/eQTL/sumstats/QTS000021/QTD000379/QTD000379.all.tsv.gz	ENSG00000179195	12	123119077	T	G	chr12_123119077_T_G	54	0.214724	0.0853303	0.10328	0.0596253	SNP	70	326	0.99904	ENSG00000179195	ENSG00000179195	16.135	rs12317784
QTS000021	ftp://ftp.ebi.ac.uk/pub/databases/spot/eQTL/sumstats/QTS000021/QTD000379/QTD000379.all.tsv.gz	ENSG00000182196	12	123119077	T	G	chr12_123119077_T_G	54	0.214724	0.114994	-0.164452	0.103724	SNP	70	326	0.99904	ENSG00000182196	ENSG00000182196	1.389	rs12317784
QTS000021	ftp://ftp.ebi.ac.uk/pub/databases/spot/eQTL/sumstats/QTS000021/QTD000379/QTD000379.all.tsv.gz	ENSG00000182782	12	123119077	T	G	chr12_123119077_T_G	54	0.214724	0.129343	-0.155236	0.101781	SNP	70	326	0.99904	ENSG00000182782	ENSG00000182782	30.49	rs12317784
QTS000021	ftp://ftp.ebi.ac.uk/pub/databases/spot/eQTL/sumstats/QTS000021/QTD000379/QTD000379.all.tsv.gz	ENSG00000183955	12	123119077	T	G	chr12_123119077_T_G	54	0.214724	0.913626	0.0117052	0.107732	SNP	70	326	0.99904	ENSG00000183955	ENSG00000183955	16.491	rs12317784
QTS000021	ftp://ftp.ebi.ac.uk/pub/databases/spot/eQTL/sumstats/QTS000021/QTD000379/QTD000379.all.tsv.gz	ENSG00000184047	12	123119077	T	G	chr12_123119077_T_G	54	0.214724	0.605902	0.0519523	0.100481	SNP	70	326	0.99904	ENSG00000184047	ENSG00000184047	0.549	rs12317784
QTS000021	ftp://ftp.ebi.ac.uk/pub/databases/spot/eQTL/sumstats/QTS000021/QTD000379/QTD000379.all.tsv.gz	ENSG00000184209	12	123119077	T	G	chr12_123119077_T_G	54	0.214724	0.589531	0.0390647	0.0722491	SNP	70	326	0.99904	ENSG00000184209	ENSG00000184209	14.358	rs12317784
QTS000021	ftp://ftp.ebi.ac.uk/pub/databases/spot/eQTL/sumstats/QTS000021/QTD000379/QTD000379.all.tsv.gz	ENSG00000184445	12	123119077	T	G	chr12_123119077_T_G	54	0.214724	0.478004	-0.0956763	0.134505	SNP	70	326	0.99904	ENSG00000184445	ENSG00000184445	1.088	rs12317784
QTS000021	ftp://ftp.ebi.ac.uk/pub/databases/spot/eQTL/sumstats/QTS000021/QTD000379/QTD000379.all.tsv.gz	ENSG00000185344	12	123119077	T	G	chr12_123119077_T_G	54	0.214724	0.111982	-0.244973	0.153216	SNP	70	326	0.99904	ENSG00000185344	ENSG00000185344	3.916	rs12317784
QTS000021	ftp://ftp.ebi.ac.uk/pub/databases/spot/eQTL/sumstats/QTS000021/QTD000379/QTD000379.all.tsv.gz	ENSG00000188026	12	123119077	T	G	chr12_123119077_T_G	54	0.214724	0.912981	0.0165187	0.150901	SNP	70	326	0.99904	ENSG00000188026	ENSG00000188026	0.87	rs12317784
QTS000021	ftp://ftp.ebi.ac.uk/pub/databases/spot/eQTL/sumstats/QTS000021/QTD000379/QTD000379.all.tsv.gz	ENSG00000255398	12	123119077	T	G	chr12_123119077_T_G	54	0.214724	0.0275055	-0.188271	0.0845668	SNP	70	326	0.99904	ENSG00000255398	ENSG00000255398	5.646	rs12317784
QTS000021	ftp://ftp.ebi.ac.uk/pub/databases/spot/eQTL/sumstats/QTS000021/QTD000379/QTD000379.all.tsv.gz	ENSG00000256092	12	123119077	T	G	chr12_123119077_T_G	54	0.214724	0.353295	-0.120051	0.128928	SNP	70	326	0.99904	ENSG00000256092	ENSG00000256092	1.093	rs12317784
QTS000021	ftp://ftp.ebi.ac.uk/pub/databases/spot/eQTL/sumstats/QTS000021/QTD000379/QTD000379.all.tsv.gz	ENSG00000269938	12	123119077	T	G	chr12_123119077_T_G	54	0.214724	0.848318	0.0254426	0.13279	SNP	70	326	0.99904	ENSG00000269938	ENSG00000269938	0.235	rs12317784
QTS000021	ftp://ftp.ebi.ac.uk/pub/databases/spot/eQTL/sumstats/QTS000021/QTD000379/QTD000379.all.tsv.gz	ENSG00000269997	12	123119077	T	G	chr12_123119077_T_G	54	0.214724	0.341319	-0.137758	0.144304	SNP	70	326	0.99904	ENSG00000269997	ENSG00000269997	0.703	rs12317784
QTS000021	ftp://ftp.ebi.ac.uk/pub/databases/spot/eQTL/sumstats/QTS000021/QTD000379/QTD000379.all.tsv.gz	ENSG00000270048	12	123119077	T	G	chr12_123119077_T_G	54	0.214724	0.648115	-0.0727717	0.159128	SNP	70	326	0.99904	ENSG00000270048	ENSG00000270048	0.512	rs12317784
QTS000021	ftp://ftp.ebi.ac.uk/pub/databases/spot/eQTL/sumstats/QTS000021/QTD000379/QTD000379.all.tsv.gz	ENSG00000270061	12	123119077	T	G	chr12_123119077_T_G	54	0.214724	0.29924	-0.148505	0.142558	SNP	70	326	0.99904	ENSG00000270061	ENSG00000270061	1.1	rs12317784
QTS000021	ftp://ftp.ebi.ac.uk/pub/databases/spot/eQTL/sumstats/QTS000021/QTD000379/QTD000379.all.tsv.gz	ENSG00000270095	12	123119077	T	G	chr12_123119077_T_G	54	0.214724	0.964076	-0.00656299	0.145471	SNP	70	326	0.99904	ENSG00000270095	ENSG00000270095	0.374	rs12317784
QTS000021	ftp://ftp.ebi.ac.uk/pub/databases/spot/eQTL/sumstats/QTS000021/QTD000379/QTD000379.all.tsv.gz	ENSG00000270130	12	123119077	T	G	chr12_123119077_T_G	54	0.214724	0.467736	-0.0981169	0.134768	SNP	70	326	0.99904	ENSG00000270130	ENSG00000270130	0.963	rs12317784
QTS000021	ftp://ftp.ebi.ac.uk/pub/databases/spot/eQTL/sumstats/QTS000021/QTD000379/QTD000379.all.tsv.gz	ENSG00000274427	12	123119077	T	G	chr12_123119077_T_G	54	0.214724	0.593925	0.0711624	0.133184	SNP	70	326	0.99904	ENSG00000274427	ENSG00000274427	0.868	rs12317784
QTS000021	ftp://ftp.ebi.ac.uk/pub/databases/spot/eQTL/sumstats/QTS000021/QTD000379/QTD000379.all.tsv.gz	ENSG00000278112	12	123119077	T	G	chr12_123119077_T_G	54	0.214724	0.608945	0.0730494	0.142488	SNP	70	326	0.99904	ENSG00000278112	ENSG00000278112	0.75	rs12317784
QTS000021	ftp://ftp.ebi.ac.uk/pub/databases/spot/eQTL/sumstats/QTS000021/QTD000379/QTD000379.all.tsv.gz	ENSG00000033030	12	123119355	A	ACT	chr12_123119355_A_ACT	41	0.144172	0.509439	-0.0702864	0.106283	INDEL	47	326	0.97949	ENSG00000033030	ENSG00000033030	11.035	rs762896348
QTS000021	ftp://ftp.ebi.ac.uk/pub/databases/spot/eQTL/sumstats/QTS000021/QTD000379/QTD000379.all.tsv.gz	ENSG00000033030	12	123119355	A	ACTT	chr12_123119355_A_ACTT	22	0.0674847	0.900522	-0.0174789	0.13959	INDEL	22	326	0.97592	ENSG00000033030	ENSG00000033030	11.035	rs762896348
QTS000021	ftp://ftp.ebi.ac.uk/pub/databases/spot/eQTL/sumstats/QTS000021/QTD000379/QTD000379.all.tsv.gz	ENSG00000033030	12	123119355	A	AT	chr12_123119355_A_AT	18	0.0552147	0.286984	0.14311	0.133921	INDEL	18	326	0.89496	ENSG00000033030	ENSG00000033030	11.035	rs762896348
QTS000021	ftp://ftp.ebi.ac.uk/pub/databases/spot/eQTL/sumstats/QTS000021/QTD000379/QTD000379.all.tsv.gz	ENSG00000051825	12	123119355	A	ACT	chr12_123119355_A_ACT	41	0.144172	0.494215	-0.0647469	0.0944772	INDEL	47	326	0.97949	ENSG00000051825	ENSG00000051825	0.903	rs762896348
QTS000021	ftp://ftp.ebi.ac.uk/pub/databases/spot/eQTL/sumstats/QTS000021/QTD000379/QTD000379.all.tsv.gz	ENSG00000051825	12	123119355	A	ACTT	chr12_123119355_A_ACTT	22	0.0674847	0.794801	0.032328	0.124076	INDEL	22	326	0.97592	ENSG00000051825	ENSG00000051825	0.903	rs762896348
QTS000021	ftp://ftp.ebi.ac.uk/pub/databases/spot/eQTL/sumstats/QTS000021/QTD000379/QTD000379.all.tsv.gz	ENSG00000051825	12	123119355	A	AT	chr12_123119355_A_AT	18	0.0552147	0.469114	-0.08659	0.119305	INDEL	18	326	0.89496	ENSG00000051825	ENSG00000051825	0.903	rs762896348
QTS000021	ftp://ftp.ebi.ac.uk/pub/databases/spot/eQTL/sumstats/QTS000021/QTD000379/QTD000379.all.tsv.gz	ENSG00000086598	12	123119355	A	ACT	chr12_123119355_A_ACT	41	0.144172	0.714543	0.0474951	0.129604	INDEL	47	326	0.97949	ENSG00000086598	ENSG00000086598	108.516	rs762896348
QTS000021	ftp://ftp.ebi.ac.uk/pub/databases/spot/eQTL/sumstats/QTS000021/QTD000379/QTD000379.all.tsv.gz	ENSG00000086598	12	123119355	A	ACTT	chr12_123119355_A_ACTT	22	0.0674847	0.769387	0.0499331	0.170005	INDEL	22	326	0.97592	ENSG00000086598	ENSG00000086598	108.516	rs762896348
QTS000021	ftp://ftp.ebi.ac.uk/pub/databases/spot/eQTL/sumstats/QTS000021/QTD000379/QTD000379.all.tsv.gz	ENSG00000086598	12	123119355	A	AT	chr12_123119355_A_AT	18	0.0552147	0.330219	0.15947	0.163243	INDEL	18	326	0.89496	ENSG00000086598	ENSG00000086598	108.516	rs762896348
QTS000021	ftp://ftp.ebi.ac.uk/pub/databases/spot/eQTL/sumstats/QTS000021/QTD000379/QTD000379.all.tsv.gz	ENSG00000090975	12	123119355	A	ACT	chr12_123119355_A_ACT	41	0.144172	0.76517	-0.0431036	0.144039	INDEL	47	326	0.97949	ENSG00000090975	ENSG00000090975	0.618	rs762896348
QTS000021	ftp://ftp.ebi.ac.uk/pub/databases/spot/eQTL/sumstats/QTS000021/QTD000379/QTD000379.all.tsv.gz	ENSG00000090975	12	123119355	A	ACTT	chr12_123119355_A_ACTT	22	0.0674847	0.419791	-0.152544	0.188549	INDEL	22	326	0.97592	ENSG00000090975	ENSG00000090975	0.618	rs762896348
QTS000021	ftp://ftp.ebi.ac.uk/pub/databases/spot/eQTL/sumstats/QTS000021/QTD000379/QTD000379.all.tsv.gz	ENSG00000090975	12	123119355	A	AT	chr12_123119355_A_AT	18	0.0552147	0.650586	-0.0825385	0.181854	INDEL	18	326	0.89496	ENSG00000090975	ENSG00000090975	0.618	rs762896348
QTS000021	ftp://ftp.ebi.ac.uk/pub/databases/spot/eQTL/sumstats/QTS000021/QTD000379/QTD000379.all.tsv.gz	ENSG00000111011	12	123119355	A	ACT	chr12_123119355_A_ACT	41	0.144172	0.907502	-0.0137487	0.118127	INDEL	47	326	0.97949	ENSG00000111011	ENSG00000111011	32.678	rs762896348
QTS000021	ftp://ftp.ebi.ac.uk/pub/databases/spot/eQTL/sumstats/QTS000021/QTD000379/QTD000379.all.tsv.gz	ENSG00000111011	12	123119355	A	ACTT	chr12_123119355_A_ACTT	22	0.0674847	0.775875	-0.0441775	0.15489	INDEL	22	326	0.97592	ENSG00000111011	ENSG00000111011	32.678	rs762896348
QTS000021	ftp://ftp.ebi.ac.uk/pub/databases/spot/eQTL/sumstats/QTS000021/QTD000379/QTD000379.all.tsv.gz	ENSG00000111011	12	123119355	A	AT	chr12_123119355_A_AT	18	0.0552147	0.358272	0.137105	0.148779	INDEL	18	326	0.89496	ENSG00000111011	ENSG00000111011	32.678	rs762896348
QTS000021	ftp://ftp.ebi.ac.uk/pub/databases/spot/eQTL/sumstats/QTS000021/QTD000379/QTD000379.all.tsv.gz	ENSG00000111328	12	123119355	A	ACT	chr12_123119355_A_ACT	41	0.144172	0.557951	0.0834162	0.142053	INDEL	47	326	0.97949	ENSG00000111328	ENSG00000111328	10.667	rs762896348
QTS000021	ftp://ftp.ebi.ac.uk/pub/databases/spot/eQTL/sumstats/QTS000021/QTD000379/QTD000379.all.tsv.gz	ENSG00000111328	12	123119355	A	ACTT	chr12_123119355_A_ACTT	22	0.0674847	0.683228	0.0762191	0.186415	INDEL	22	326	0.97592	ENSG00000111328	ENSG00000111328	10.667	rs762896348
QTS000021	ftp://ftp.ebi.ac.uk/pub/databases/spot/eQTL/sumstats/QTS000021/QTD000379/QTD000379.all.tsv.gz	ENSG00000111328	12	123119355	A	AT	chr12_123119355_A_AT	18	0.0552147	0.781997	0.0497831	0.179579	INDEL	18	326	0.89496	ENSG00000111328	ENSG00000111328	10.667	rs762896348
QTS000021	ftp://ftp.ebi.ac.uk/pub/databases/spot/eQTL/sumstats/QTS000021/QTD000379/QTD000379.all.tsv.gz	ENSG00000111358	12	123119355	A	ACT	chr12_123119355_A_ACT	41	0.144172	0.531294	0.0631811	0.100686	INDEL	47	326	0.97949	ENSG00000111358	ENSG00000111358	15.55	rs762896348
QTS000021	ftp://ftp.ebi.ac.uk/pub/databases/spot/eQTL/sumstats/QTS000021/QTD000379/QTD000379.all.tsv.gz	ENSG00000111358	12	123119355	A	ACTT	chr12_123119355_A_ACTT	22	0.0674847	0.403045	0.110622	0.131913	INDEL	22	326	0.97592	ENSG00000111358	ENSG00000111358	15.55	rs762896348
QTS000021	ftp://ftp.ebi.ac.uk/pub/databases/spot/eQTL/sumstats/QTS000021/QTD000379/QTD000379.all.tsv.gz	ENSG00000111358	12	123119355	A	AT	chr12_123119355_A_AT	18	0.0552147	0.559153	0.074461	0.127191	INDEL	18	326	0.89496	ENSG00000111358	ENSG00000111358	15.55	rs762896348
QTS000021	ftp://ftp.ebi.ac.uk/pub/databases/spot/eQTL/sumstats/QTS000021/QTD000379/QTD000379.all.tsv.gz	ENSG00000111361	12	123119355	A	ACT	chr12_123119355_A_ACT	41	0.144172	0.415261	-0.095285	0.116633	INDEL	47	326	0.97949	ENSG00000111361	ENSG00000111361	28.439	rs762896348
QTS000021	ftp://ftp.ebi.ac.uk/pub/databases/spot/eQTL/sumstats/QTS000021/QTD000379/QTD000379.all.tsv.gz	ENSG00000111361	12	123119355	A	ACTT	chr12_123119355_A_ACTT	22	0.0674847	0.269653	0.169169	0.152677	INDEL	22	326	0.97592	ENSG00000111361	ENSG00000111361	28.439	rs762896348
QTS000021	ftp://ftp.ebi.ac.uk/pub/databases/spot/eQTL/sumstats/QTS000021/QTD000379/QTD000379.all.tsv.gz	ENSG00000111361	12	123119355	A	AT	chr12_123119355_A_AT	18	0.0552147	0.213643	-0.183438	0.14687	INDEL	18	326	0.89496	ENSG00000111361	ENSG00000111361	28.439	rs762896348
QTS000021	ftp://ftp.ebi.ac.uk/pub/databases/spot/eQTL/sumstats/QTS000021/QTD000379/QTD000379.all.tsv.gz	ENSG00000111364	12	123119355	A	ACT	chr12_123119355_A_ACT	41	0.144172	0.270588	0.141554	0.128005	INDEL	47	326	0.97949	ENSG00000111364	ENSG00000111364	8.692	rs762896348
QTS000021	ftp://ftp.ebi.ac.uk/pub/databases/spot/eQTL/sumstats/QTS000021/QTD000379/QTD000379.all.tsv.gz	ENSG00000111364	12	123119355	A	ACTT	chr12_123119355_A_ACTT	22	0.0674847	0.521819	0.108085	0.168338	INDEL	22	326	0.97592	ENSG00000111364	ENSG00000111364	8.692	rs762896348
QTS000021	ftp://ftp.ebi.ac.uk/pub/databases/spot/eQTL/sumstats/QTS000021/QTD000379/QTD000379.all.tsv.gz	ENSG00000111364	12	123119355	A	AT	chr12_123119355_A_AT	18	0.0552147	0.626235	0.0791672	0.162211	INDEL	18	326	0.89496	ENSG00000111364	ENSG00000111364	8.692	rs762896348
QTS000021	ftp://ftp.ebi.ac.uk/pub/databases/spot/eQTL/sumstats/QTS000021/QTD000379/QTD000379.all.tsv.gz	ENSG00000119242	12	123119355	A	ACT	chr12_123119355_A_ACT	41	0.144172	0.475876	0.107324	0.150151	INDEL	47	326	0.97949	ENSG00000119242	ENSG00000119242	10.817	rs762896348
QTS000021	ftp://ftp.ebi.ac.uk/pub/databases/spot/eQTL/sumstats/QTS000021/QTD000379/QTD000379.all.tsv.gz	ENSG00000119242	12	123119355	A	ACTT	chr12_123119355_A_ACTT	22	0.0674847	0.613952	0.0996333	0.197094	INDEL	22	326	0.97592	ENSG00000119242	ENSG00000119242	10.817	rs762896348
QTS000021	ftp://ftp.ebi.ac.uk/pub/databases/spot/eQTL/sumstats/QTS000021/QTD000379/QTD000379.all.tsv.gz	ENSG00000119242	12	123119355	A	AT	chr12_123119355_A_AT	18	0.0552147	0.923651	-0.0182366	0.189966	INDEL	18	326	0.89496	ENSG00000119242	ENSG00000119242	10.817	rs762896348
QTS000021	ftp://ftp.ebi.ac.uk/pub/databases/spot/eQTL/sumstats/QTS000021/QTD000379/QTD000379.all.tsv.gz	ENSG00000130779	12	123119355	A	ACT	chr12_123119355_A_ACT	41	0.144172	0.844295	-0.0216425	0.110002	INDEL	47	326	0.97949	ENSG00000130779	ENSG00000130779	20.443	rs762896348
QTS000021	ftp://ftp.ebi.ac.uk/pub/databases/spot/eQTL/sumstats/QTS000021/QTD000379/QTD000379.all.tsv.gz	ENSG00000130779	12	123119355	A	ACTT	chr12_123119355_A_ACTT	22	0.0674847	0.17714	0.19446	0.143399	INDEL	22	326	0.97592	ENSG00000130779	ENSG00000130779	20.443	rs762896348
QTS000021	ftp://ftp.ebi.ac.uk/pub/databases/spot/eQTL/sumstats/QTS000021/QTD000379/QTD000379.all.tsv.gz	ENSG00000130779	12	123119355	A	AT	chr12_123119355_A_AT	18	0.0552147	0.668553	0.059573	0.138867	INDEL	18	326	0.89496	ENSG00000130779	ENSG00000130779	20.443	rs762896348
QTS000021	ftp://ftp.ebi.ac.uk/pub/databases/spot/eQTL/sumstats/QTS000021/QTD000379/QTD000379.all.tsv.gz	ENSG00000130787	12	123119355	A	ACT	chr12_123119355_A_ACT	41	0.144172	0.389035	-0.166671	0.192926	INDEL	47	326	0.97949	ENSG00000130787	ENSG00000130787	0.701	rs762896348
QTS000021	ftp://ftp.ebi.ac.uk/pub/databases/spot/eQTL/sumstats/QTS000021/QTD000379/QTD000379.all.tsv.gz	ENSG00000130787	12	123119355	A	ACTT	chr12_123119355_A_ACTT	22	0.0674847	0.452353	-0.190765	0.253176	INDEL	22	326	0.97592	ENSG00000130787	ENSG00000130787	0.701	rs762896348
QTS000021	ftp://ftp.ebi.ac.uk/pub/databases/spot/eQTL/sumstats/QTS000021/QTD000379/QTD000379.all.tsv.gz	ENSG00000130787	12	123119355	A	AT	chr12_123119355_A_AT	18	0.0552147	0.709334	-0.0911898	0.24417	INDEL	18	326	0.89496	ENSG00000130787	ENSG00000130787	0.701	rs762896348
QTS000021	ftp://ftp.ebi.ac.uk/pub/databases/spot/eQTL/sumstats/QTS000021/QTD000379/QTD000379.all.tsv.gz	ENSG00000130921	12	123119355	A	ACT	chr12_123119355_A_ACT	41	0.144172	0.687726	0.0367716	0.0913052	INDEL	47	326	0.97949	ENSG00000130921	ENSG00000130921	3.049	rs762896348
QTS000021	ftp://ftp.ebi.ac.uk/pub/databases/spot/eQTL/sumstats/QTS000021/QTD000379/QTD000379.all.tsv.gz	ENSG00000130921	12	123119355	A	ACTT	chr12_123119355_A_ACTT	22	0.0674847	0.0705402	0.215841	0.118492	INDEL	22	326	0.97592	ENSG00000130921	ENSG00000130921	3.049	rs762896348
QTS000021	ftp://ftp.ebi.ac.uk/pub/databases/spot/eQTL/sumstats/QTS000021/QTD000379/QTD000379.all.tsv.gz	ENSG00000130921	12	123119355	A	AT	chr12_123119355_A_AT	18	0.0552147	0.808345	-0.0280324	0.115361	INDEL	18	326	0.89496	ENSG00000130921	ENSG00000130921	3.049	rs762896348
QTS000021	ftp://ftp.ebi.ac.uk/pub/databases/spot/eQTL/sumstats/QTS000021/QTD000379/QTD000379.all.tsv.gz	ENSG00000139697	12	123119355	A	ACT	chr12_123119355_A_ACT	41	0.144172	0.0529554	0.155596	0.079755	INDEL	47	326	0.97949	ENSG00000139697	ENSG00000139697	16.054	rs762896348
QTS000021	ftp://ftp.ebi.ac.uk/pub/databases/spot/eQTL/sumstats/QTS000021/QTD000379/QTD000379.all.tsv.gz	ENSG00000139697	12	123119355	A	ACTT	chr12_123119355_A_ACTT	22	0.0674847	0.693021	-0.0418787	0.10588	INDEL	22	326	0.97592	ENSG00000139697	ENSG00000139697	16.054	rs762896348
QTS000021	ftp://ftp.ebi.ac.uk/pub/databases/spot/eQTL/sumstats/QTS000021/QTD000379/QTD000379.all.tsv.gz	ENSG00000139697	12	123119355	A	AT	chr12_123119355_A_AT	18	0.0552147	0.515349	-0.0664318	0.101874	INDEL	18	326	0.89496	ENSG00000139697	ENSG00000139697	16.054	rs762896348
QTS000021	ftp://ftp.ebi.ac.uk/pub/databases/spot/eQTL/sumstats/QTS000021/QTD000379/QTD000379.all.tsv.gz	ENSG00000139719	12	123119355	A	ACT	chr12_123119355_A_ACT	41	0.144172	0.49185	0.0583999	0.0847501	INDEL	47	326	0.97949	ENSG00000139719	ENSG00000139719	5.698	rs762896348
QTS000021	ftp://ftp.ebi.ac.uk/pub/databases/spot/eQTL/sumstats/QTS000021/QTD000379/QTD000379.all.tsv.gz	ENSG00000139719	12	123119355	A	ACTT	chr12_123119355_A_ACTT	22	0.0674847	0.611214	0.0566638	0.111231	INDEL	22	326	0.97592	ENSG00000139719	ENSG00000139719	5.698	rs762896348
QTS000021	ftp://ftp.ebi.ac.uk/pub/databases/spot/eQTL/sumstats/QTS000021/QTD000379/QTD000379.all.tsv.gz	ENSG00000139719	12	123119355	A	AT	chr12_123119355_A_AT	18	0.0552147	0.969872	-0.00405619	0.107213	INDEL	18	326	0.89496	ENSG00000139719	ENSG00000139719	5.698	rs762896348
QTS000021	ftp://ftp.ebi.ac.uk/pub/databases/spot/eQTL/sumstats/QTS000021/QTD000379/QTD000379.all.tsv.gz	ENSG00000139722	12	123119355	A	ACT	chr12_123119355_A_ACT	41	0.144172	0.965873	0.00313537	0.0731573	INDEL	47	326	0.97949	ENSG00000139722	ENSG00000139722	22.202	rs762896348
QTS000021	ftp://ftp.ebi.ac.uk/pub/databases/spot/eQTL/sumstats/QTS000021/QTD000379/QTD000379.all.tsv.gz	ENSG00000139722	12	123119355	A	ACTT	chr12_123119355_A_ACTT	22	0.0674847	0.444312	0.0734441	0.0957569	INDEL	22	326	0.97592	ENSG00000139722	ENSG00000139722	22.202	rs762896348
QTS000021	ftp://ftp.ebi.ac.uk/pub/databases/spot/eQTL/sumstats/QTS000021/QTD000379/QTD000379.all.tsv.gz	ENSG00000139722	12	123119355	A	AT	chr12_123119355_A_AT	18	0.0552147	0.873506	0.0147351	0.0923925	INDEL	18	326	0.89496	ENSG00000139722	ENSG00000139722	22.202	rs762896348
QTS000021	ftp://ftp.ebi.ac.uk/pub/databases/spot/eQTL/sumstats/QTS000021/QTD000379/QTD000379.all.tsv.gz	ENSG00000139726	12	123119355	A	ACT	chr12_123119355_A_ACT	41	0.144172	0.151258	0.185472	0.128571	INDEL	47	326	0.97949	ENSG00000139726	ENSG00000139726	26.444	rs762896348
QTS000021	ftp://ftp.ebi.ac.uk/pub/databases/spot/eQTL/sumstats/QTS000021/QTD000379/QTD000379.all.tsv.gz	ENSG00000139726	12	123119355	A	ACTT	chr12_123119355_A_ACTT	22	0.0674847	0.392518	-0.145258	0.169384	INDEL	22	326	0.97592	ENSG00000139726	ENSG00000139726	26.444	rs762896348
QTS000021	ftp://ftp.ebi.ac.uk/pub/databases/spot/eQTL/sumstats/QTS000021/QTD000379/QTD000379.all.tsv.gz	ENSG00000139726	12	123119355	A	AT	chr12_123119355_A_AT	18	0.0552147	0.474554	-0.117033	0.163244	INDEL	18	326	0.89496	ENSG00000139726	ENSG00000139726	26.444	rs762896348
QTS000021	ftp://ftp.ebi.ac.uk/pub/databases/spot/eQTL/sumstats/QTS000021/QTD000379/QTD000379.all.tsv.gz	ENSG00000150977	12	123119355	A	ACT	chr12_123119355_A_ACT	41	0.144172	0.310872	0.122575	0.120541	INDEL	47	326	0.97949	ENSG00000150977	ENSG00000150977	372.072	rs762896348
QTS000021	ftp://ftp.ebi.ac.uk/pub/databases/spot/eQTL/sumstats/QTS000021/QTD000379/QTD000379.all.tsv.gz	ENSG00000150977	12	123119355	A	ACTT	chr12_123119355_A_ACTT	22	0.0674847	0.688155	-0.0637625	0.158555	INDEL	22	326	0.97592	ENSG00000150977	ENSG00000150977	372.072	rs762896348
QTS000021	ftp://ftp.ebi.ac.uk/pub/databases/spot/eQTL/sumstats/QTS000021/QTD000379/QTD000379.all.tsv.gz	ENSG00000150977	12	123119355	A	AT	chr12_123119355_A_AT	18	0.0552147	0.223286	-0.185905	0.152011	INDEL	18	326	0.89496	ENSG00000150977	ENSG00000150977	372.072	rs762896348
QTS000021	ftp://ftp.ebi.ac.uk/pub/databases/spot/eQTL/sumstats/QTS000021/QTD000379/QTD000379.all.tsv.gz	ENSG00000168778	12	123119355	A	ACT	chr12_123119355_A_ACT	41	0.144172	0.9088	-0.0169758	0.14794	INDEL	47	326	0.97949	ENSG00000168778	ENSG00000168778	2.267	rs762896348
QTS000021	ftp://ftp.ebi.ac.uk/pub/databases/spot/eQTL/sumstats/QTS000021/QTD000379/QTD000379.all.tsv.gz	ENSG00000168778	12	123119355	A	ACTT	chr12_123119355_A_ACTT	22	0.0674847	0.513608	-0.126871	0.193752	INDEL	22	326	0.97592	ENSG00000168778	ENSG00000168778	2.267	rs762896348
QTS000021	ftp://ftp.ebi.ac.uk/pub/databases/spot/eQTL/sumstats/QTS000021/QTD000379/QTD000379.all.tsv.gz	ENSG00000168778	12	123119355	A	AT	chr12_123119355_A_AT	18	0.0552147	0.481462	0.131653	0.186547	INDEL	18	326	0.89496	ENSG00000168778	ENSG00000168778	2.267	rs762896348
QTS000021	ftp://ftp.ebi.ac.uk/pub/databases/spot/eQTL/sumstats/QTS000021/QTD000379/QTD000379.all.tsv.gz	ENSG00000179195	12	123119355	A	ACT	chr12_123119355_A_ACT	41	0.144172	0.353389	0.0625686	0.0672086	INDEL	47	326	0.97949	ENSG00000179195	ENSG00000179195	16.135	rs762896348
QTS000021	ftp://ftp.ebi.ac.uk/pub/databases/spot/eQTL/sumstats/QTS000021/QTD000379/QTD000379.all.tsv.gz	ENSG00000179195	12	123119355	A	ACTT	chr12_123119355_A_ACTT	22	0.0674847	0.293046	0.0929347	0.0880718	INDEL	22	326	0.97592	ENSG00000179195	ENSG00000179195	16.135	rs762896348
QTS000021	ftp://ftp.ebi.ac.uk/pub/databases/spot/eQTL/sumstats/QTS000021/QTD000379/QTD000379.all.tsv.gz	ENSG00000179195	12	123119355	A	AT	chr12_123119355_A_AT	18	0.0552147	0.161618	-0.118965	0.0845712	INDEL	18	326	0.89496	ENSG00000179195	ENSG00000179195	16.135	rs762896348
QTS000021	ftp://ftp.ebi.ac.uk/pub/databases/spot/eQTL/sumstats/QTS000021/QTD000379/QTD000379.all.tsv.gz	ENSG00000182196	12	123119355	A	ACT	chr12_123119355_A_ACT	41	0.144172	0.221306	-0.143062	0.116477	INDEL	47	326	0.97949	ENSG00000182196	ENSG00000182196	1.389	rs762896348
QTS000021	ftp://ftp.ebi.ac.uk/pub/databases/spot/eQTL/sumstats/QTS000021/QTD000379/QTD000379.all.tsv.gz	ENSG00000182196	12	123119355	A	ACTT	chr12_123119355_A_ACTT	22	0.0674847	0.64073	-0.0717471	0.153424	INDEL	22	326	0.97592	ENSG00000182196	ENSG00000182196	1.389	rs762896348
QTS000021	ftp://ftp.ebi.ac.uk/pub/databases/spot/eQTL/sumstats/QTS000021/QTD000379/QTD000379.all.tsv.gz	ENSG00000182196	12	123119355	A	AT	chr12_123119355_A_AT	18	0.0552147	0.987739	0.00227612	0.147861	INDEL	18	326	0.89496	ENSG00000182196	ENSG00000182196	1.389	rs762896348
QTS000021	ftp://ftp.ebi.ac.uk/pub/databases/spot/eQTL/sumstats/QTS000021/QTD000379/QTD000379.all.tsv.gz	ENSG00000182782	12	123119355	A	ACT	chr12_123119355_A_ACT	41	0.144172	0.401983	-0.0962634	0.114531	INDEL	47	326	0.97949	ENSG00000182782	ENSG00000182782	30.49	rs762896348
QTS000021	ftp://ftp.ebi.ac.uk/pub/databases/spot/eQTL/sumstats/QTS000021/QTD000379/QTD000379.all.tsv.gz	ENSG00000182782	12	123119355	A	ACTT	chr12_123119355_A_ACTT	22	0.0674847	0.326115	-0.14786	0.150075	INDEL	22	326	0.97592	ENSG00000182782	ENSG00000182782	30.49	rs762896348
QTS000021	ftp://ftp.ebi.ac.uk/pub/databases/spot/eQTL/sumstats/QTS000021/QTD000379/QTD000379.all.tsv.gz	ENSG00000182782	12	123119355	A	AT	chr12_123119355_A_AT	18	0.0552147	0.705721	-0.0548329	0.144931	INDEL	18	326	0.89496	ENSG00000182782	ENSG00000182782	30.49	rs762896348
QTS000021	ftp://ftp.ebi.ac.uk/pub/databases/spot/eQTL/sumstats/QTS000021/QTD000379/QTD000379.all.tsv.gz	ENSG00000183955	12	123119355	A	ACT	chr12_123119355_A_ACT	41	0.144172	0.320861	0.119698	0.120175	INDEL	47	326	0.97949	ENSG00000183955	ENSG00000183955	16.491	rs762896348
QTS000021	ftp://ftp.ebi.ac.uk/pub/databases/spot/eQTL/sumstats/QTS000021/QTD000379/QTD000379.all.tsv.gz	ENSG00000183955	12	123119355	A	ACTT	chr12_123119355_A_ACTT	22	0.0674847	0.149227	-0.22766	0.157027	INDEL	22	326	0.97592	ENSG00000183955	ENSG00000183955	16.491	rs762896348
QTS000021	ftp://ftp.ebi.ac.uk/pub/databases/spot/eQTL/sumstats/QTS000021/QTD000379/QTD000379.all.tsv.gz	ENSG00000183955	12	123119355	A	AT	chr12_123119355_A_AT	18	0.0552147	0.73491	-0.0516438	0.152234	INDEL	18	326	0.89496	ENSG00000183955	ENSG00000183955	16.491	rs762896348
QTS000021	ftp://ftp.ebi.ac.uk/pub/databases/spot/eQTL/sumstats/QTS000021/QTD000379/QTD000379.all.tsv.gz	ENSG00000184047	12	123119355	A	ACT	chr12_123119355_A_ACT	41	0.144172	0.958944	-0.00580422	0.112558	INDEL	47	326	0.97949	ENSG00000184047	ENSG00000184047	0.549	rs762896348
QTS000021	ftp://ftp.ebi.ac.uk/pub/databases/spot/eQTL/sumstats/QTS000021/QTD000379/QTD000379.all.tsv.gz	ENSG00000184047	12	123119355	A	ACTT	chr12_123119355_A_ACTT	22	0.0674847	0.802122	0.0370528	0.14759	INDEL	22	326	0.97592	ENSG00000184047	ENSG00000184047	0.549	rs762896348
QTS000021	ftp://ftp.ebi.ac.uk/pub/databases/spot/eQTL/sumstats/QTS000021/QTD000379/QTD000379.all.tsv.gz	ENSG00000184047	12	123119355	A	AT	chr12_123119355_A_AT	18	0.0552147	0.766723	-0.0422403	0.142123	INDEL	18	326	0.89496	ENSG00000184047	ENSG00000184047	0.549	rs762896348
QTS000021	ftp://ftp.ebi.ac.uk/pub/databases/spot/eQTL/sumstats/QTS000021/QTD000379/QTD000379.all.tsv.gz	ENSG00000184209	12	123119355	A	ACT	chr12_123119355_A_ACT	41	0.144172	0.540642	-0.0495749	0.0808377	INDEL	47	326	0.97949	ENSG00000184209	ENSG00000184209	14.358	rs762896348
QTS000021	ftp://ftp.ebi.ac.uk/pub/databases/spot/eQTL/sumstats/QTS000021/QTD000379/QTD000379.all.tsv.gz	ENSG00000184209	12	123119355	A	ACTT	chr12_123119355_A_ACTT	22	0.0674847	0.23864	0.125008	0.105656	INDEL	22	326	0.97592	ENSG00000184209	ENSG00000184209	14.358	rs762896348
QTS000021	ftp://ftp.ebi.ac.uk/pub/databases/spot/eQTL/sumstats/QTS000021/QTD000379/QTD000379.all.tsv.gz	ENSG00000184209	12	123119355	A	AT	chr12_123119355_A_AT	18	0.0552147	0.367962	0.0920665	0.10195	INDEL	18	326	0.89496	ENSG00000184209	ENSG00000184209	14.358	rs762896348
QTS000021	ftp://ftp.ebi.ac.uk/pub/databases/spot/eQTL/sumstats/QTS000021/QTD000379/QTD000379.all.tsv.gz	ENSG00000184445	12	123119355	A	ACT	chr12_123119355_A_ACT	41	0.144172	0.750918	0.0479391	0.150742	INDEL	47	326	0.97949	ENSG00000184445	ENSG00000184445	1.088	rs762896348
QTS000021	ftp://ftp.ebi.ac.uk/pub/databases/spot/eQTL/sumstats/QTS000021/QTD000379/QTD000379.all.tsv.gz	ENSG00000184445	12	123119355	A	ACTT	chr12_123119355_A_ACTT	22	0.0674847	0.186846	-0.260717	0.196603	INDEL	22	326	0.97592	ENSG00000184445	ENSG00000184445	1.088	rs762896348
QTS000021	ftp://ftp.ebi.ac.uk/pub/databases/spot/eQTL/sumstats/QTS000021/QTD000379/QTD000379.all.tsv.gz	ENSG00000184445	12	123119355	A	AT	chr12_123119355_A_AT	18	0.0552147	0.833777	-0.040034	0.190429	INDEL	18	326	0.89496	ENSG00000184445	ENSG00000184445	1.088	rs762896348
QTS000021	ftp://ftp.ebi.ac.uk/pub/databases/spot/eQTL/sumstats/QTS000021/QTD000379/QTD000379.all.tsv.gz	ENSG00000185344	12	123119355	A	ACT	chr12_123119355_A_ACT	41	0.144172	0.535208	-0.107355	0.172728	INDEL	47	326	0.97949	ENSG00000185344	ENSG00000185344	3.916	rs762896348
QTS000021	ftp://ftp.ebi.ac.uk/pub/databases/spot/eQTL/sumstats/QTS000021/QTD000379/QTD000379.all.tsv.gz	ENSG00000185344	12	123119355	A	ACTT	chr12_123119355_A_ACTT	22	0.0674847	0.298306	-0.235885	0.225999	INDEL	22	326	0.97592	ENSG00000185344	ENSG00000185344	3.916	rs762896348
QTS000021	ftp://ftp.ebi.ac.uk/pub/databases/spot/eQTL/sumstats/QTS000021/QTD000379/QTD000379.all.tsv.gz	ENSG00000185344	12	123119355	A	AT	chr12_123119355_A_AT	18	0.0552147	0.668553	-0.0936527	0.218309	INDEL	18	326	0.89496	ENSG00000185344	ENSG00000185344	3.916	rs762896348
QTS000021	ftp://ftp.ebi.ac.uk/pub/databases/spot/eQTL/sumstats/QTS000021/QTD000379/QTD000379.all.tsv.gz	ENSG00000188026	12	123119355	A	ACT	chr12_123119355_A_ACT	41	0.144172	0.43145	-0.132956	0.16854	INDEL	47	326	0.97949	ENSG00000188026	ENSG00000188026	0.87	rs762896348
QTS000021	ftp://ftp.ebi.ac.uk/pub/databases/spot/eQTL/sumstats/QTS000021/QTD000379/QTD000379.all.tsv.gz	ENSG00000188026	12	123119355	A	ACTT	chr12_123119355_A_ACTT	22	0.0674847	0.173928	0.300746	0.220123	INDEL	22	326	0.97592	ENSG00000188026	ENSG00000188026	0.87	rs762896348
QTS000021	ftp://ftp.ebi.ac.uk/pub/databases/spot/eQTL/sumstats/QTS000021/QTD000379/QTD000379.all.tsv.gz	ENSG00000188026	12	123119355	A	AT	chr12_123119355_A_AT	18	0.0552147	0.324851	-0.21003	0.212619	INDEL	18	326	0.89496	ENSG00000188026	ENSG00000188026	0.87	rs762896348
QTS000021	ftp://ftp.ebi.ac.uk/pub/databases/spot/eQTL/sumstats/QTS000021/QTD000379/QTD000379.all.tsv.gz	ENSG00000255398	12	123119355	A	ACT	chr12_123119355_A_ACT	41	0.144172	0.155348	-0.136479	0.0955619	INDEL	47	326	0.97949	ENSG00000255398	ENSG00000255398	5.646	rs762896348
QTS000021	ftp://ftp.ebi.ac.uk/pub/databases/spot/eQTL/sumstats/QTS000021/QTD000379/QTD000379.all.tsv.gz	ENSG00000255398	12	123119355	A	ACTT	chr12_123119355_A_ACTT	22	0.0674847	0.328431	-0.123333	0.125783	INDEL	22	326	0.97592	ENSG00000255398	ENSG00000255398	5.646	rs762896348
QTS000021	ftp://ftp.ebi.ac.uk/pub/databases/spot/eQTL/sumstats/QTS000021/QTD000379/QTD000379.all.tsv.gz	ENSG00000255398	12	123119355	A	AT	chr12_123119355_A_AT	18	0.0552147	0.628297	-0.0589101	0.12143	INDEL	18	326	0.89496	ENSG00000255398	ENSG00000255398	5.646	rs762896348
QTS000021	ftp://ftp.ebi.ac.uk/pub/databases/spot/eQTL/sumstats/QTS000021/QTD000379/QTD000379.all.tsv.gz	ENSG00000256092	12	123119355	A	ACT	chr12_123119355_A_ACT	41	0.144172	0.139694	-0.213309	0.143651	INDEL	47	326	0.97949	ENSG00000256092	ENSG00000256092	1.093	rs762896348
QTS000021	ftp://ftp.ebi.ac.uk/pub/databases/spot/eQTL/sumstats/QTS000021/QTD000379/QTD000379.all.tsv.gz	ENSG00000256092	12	123119355	A	ACTT	chr12_123119355_A_ACTT	22	0.0674847	0.286328	0.202317	0.189068	INDEL	22	326	0.97592	ENSG00000256092	ENSG00000256092	1.093	rs762896348
QTS000021	ftp://ftp.ebi.ac.uk/pub/databases/spot/eQTL/sumstats/QTS000021/QTD000379/QTD000379.all.tsv.gz	ENSG00000256092	12	123119355	A	AT	chr12_123119355_A_AT	18	0.0552147	0.00170319	0.565015	0.176783	INDEL	18	326	0.89496	ENSG00000256092	ENSG00000256092	1.093	rs762896348
QTS000021	ftp://ftp.ebi.ac.uk/pub/databases/spot/eQTL/sumstats/QTS000021/QTD000379/QTD000379.all.tsv.gz	ENSG00000269938	12	123119355	A	ACT	chr12_123119355_A_ACT	41	0.144172	0.926414	0.0137506	0.148632	INDEL	47	326	0.97949	ENSG00000269938	ENSG00000269938	0.235	rs762896348
QTS000021	ftp://ftp.ebi.ac.uk/pub/databases/spot/eQTL/sumstats/QTS000021/QTD000379/QTD000379.all.tsv.gz	ENSG00000269938	12	123119355	A	ACTT	chr12_123119355_A_ACTT	22	0.0674847	0.603099	0.101482	0.194759	INDEL	22	326	0.97592	ENSG00000269938	ENSG00000269938	0.235	rs762896348
QTS000021	ftp://ftp.ebi.ac.uk/pub/databases/spot/eQTL/sumstats/QTS000021/QTD000379/QTD000379.all.tsv.gz	ENSG00000269938	12	123119355	A	AT	chr12_123119355_A_AT	18	0.0552147	0.462368	-0.138081	0.187388	INDEL	18	326	0.89496	ENSG00000269938	ENSG00000269938	0.235	rs762896348
QTS000021	ftp://ftp.ebi.ac.uk/pub/databases/spot/eQTL/sumstats/QTS000021/QTD000379/QTD000379.all.tsv.gz	ENSG00000269997	12	123119355	A	ACT	chr12_123119355_A_ACT	41	0.144172	0.0243935	-0.362142	0.159241	INDEL	47	326	0.97949	ENSG00000269997	ENSG00000269997	0.703	rs762896348
QTS000021	ftp://ftp.ebi.ac.uk/pub/databases/spot/eQTL/sumstats/QTS000021/QTD000379/QTD000379.all.tsv.gz	ENSG00000269997	12	123119355	A	ACTT	chr12_123119355_A_ACTT	22	0.0674847	0.110221	0.338457	0.210635	INDEL	22	326	0.97592	ENSG00000269997	ENSG00000269997	0.703	rs762896348
QTS000021	ftp://ftp.ebi.ac.uk/pub/databases/spot/eQTL/sumstats/QTS000021/QTD000379/QTD000379.all.tsv.gz	ENSG00000269997	12	123119355	A	AT	chr12_123119355_A_AT	18	0.0552147	0.13103	0.308302	0.203035	INDEL	18	326	0.89496	ENSG00000269997	ENSG00000269997	0.703	rs762896348
QTS000021	ftp://ftp.ebi.ac.uk/pub/databases/spot/eQTL/sumstats/QTS000021/QTD000379/QTD000379.all.tsv.gz	ENSG00000270048	12	123119355	A	ACT	chr12_123119355_A_ACT	41	0.144172	0.477988	-0.126561	0.177916	INDEL	47	326	0.97949	ENSG00000270048	ENSG00000270048	0.512	rs762896348
QTS000021	ftp://ftp.ebi.ac.uk/pub/databases/spot/eQTL/sumstats/QTS000021/QTD000379/QTD000379.all.tsv.gz	ENSG00000270048	12	123119355	A	ACTT	chr12_123119355_A_ACTT	22	0.0674847	0.745105	0.0761032	0.233654	INDEL	22	326	0.97592	ENSG00000270048	ENSG00000270048	0.512	rs762896348
QTS000021	ftp://ftp.ebi.ac.uk/pub/databases/spot/eQTL/sumstats/QTS000021/QTD000379/QTD000379.all.tsv.gz	ENSG00000270048	12	123119355	A	AT	chr12_123119355_A_AT	18	0.0552147	0.576457	0.125878	0.22486	INDEL	18	326	0.89496	ENSG00000270048	ENSG00000270048	0.512	rs762896348
QTS000021	ftp://ftp.ebi.ac.uk/pub/databases/spot/eQTL/sumstats/QTS000021/QTD000379/QTD000379.all.tsv.gz	ENSG00000270061	12	123119355	A	ACT	chr12_123119355_A_ACT	41	0.144172	0.0187822	-0.373419	0.157164	INDEL	47	326	0.97949	ENSG00000270061	ENSG00000270061	1.1	rs762896348
QTS000021	ftp://ftp.ebi.ac.uk/pub/databases/spot/eQTL/sumstats/QTS000021/QTD000379/QTD000379.all.tsv.gz	ENSG00000270061	12	123119355	A	ACTT	chr12_123119355_A_ACTT	22	0.0674847	0.150636	0.301308	0.208551	INDEL	22	326	0.97592	ENSG00000270061	ENSG00000270061	1.1	rs762896348
QTS000021	ftp://ftp.ebi.ac.uk/pub/databases/spot/eQTL/sumstats/QTS000021/QTD000379/QTD000379.all.tsv.gz	ENSG00000270061	12	123119355	A	AT	chr12_123119355_A_AT	18	0.0552147	0.229586	-0.242808	0.201266	INDEL	18	326	0.89496	ENSG00000270061	ENSG00000270061	1.1	rs762896348
QTS000021	ftp://ftp.ebi.ac.uk/pub/databases/spot/eQTL/sumstats/QTS000021/QTD000379/QTD000379.all.tsv.gz	ENSG00000270095	12	123119355	A	ACT	chr12_123119355_A_ACT	41	0.144172	0.544339	-0.0988115	0.162608	INDEL	47	326	0.97949	ENSG00000270095	ENSG00000270095	0.374	rs762896348
QTS000021	ftp://ftp.ebi.ac.uk/pub/databases/spot/eQTL/sumstats/QTS000021/QTD000379/QTD000379.all.tsv.gz	ENSG00000270095	12	123119355	A	ACTT	chr12_123119355_A_ACTT	22	0.0674847	0.634129	0.101755	0.213363	INDEL	22	326	0.97592	ENSG00000270095	ENSG00000270095	0.374	rs762896348
QTS000021	ftp://ftp.ebi.ac.uk/pub/databases/spot/eQTL/sumstats/QTS000021/QTD000379/QTD000379.all.tsv.gz	ENSG00000270095	12	123119355	A	AT	chr12_123119355_A_AT	18	0.0552147	0.559072	-0.120269	0.205397	INDEL	18	326	0.89496	ENSG00000270095	ENSG00000270095	0.374	rs762896348
QTS000021	ftp://ftp.ebi.ac.uk/pub/databases/spot/eQTL/sumstats/QTS000021/QTD000379/QTD000379.all.tsv.gz	ENSG00000270130	12	123119355	A	ACT	chr12_123119355_A_ACT	41	0.144172	0.364042	-0.137193	0.150679	INDEL	47	326	0.97949	ENSG00000270130	ENSG00000270130	0.963	rs762896348
QTS000021	ftp://ftp.ebi.ac.uk/pub/databases/spot/eQTL/sumstats/QTS000021/QTD000379/QTD000379.all.tsv.gz	ENSG00000270130	12	123119355	A	ACTT	chr12_123119355_A_ACTT	22	0.0674847	0.52456	0.126228	0.197898	INDEL	22	326	0.97592	ENSG00000270130	ENSG00000270130	0.963	rs762896348
QTS000021	ftp://ftp.ebi.ac.uk/pub/databases/spot/eQTL/sumstats/QTS000021/QTD000379/QTD000379.all.tsv.gz	ENSG00000270130	12	123119355	A	AT	chr12_123119355_A_AT	18	0.0552147	0.557075	-0.112186	0.190622	INDEL	18	326	0.89496	ENSG00000270130	ENSG00000270130	0.963	rs762896348
QTS000021	ftp://ftp.ebi.ac.uk/pub/databases/spot/eQTL/sumstats/QTS000021/QTD000379/QTD000379.all.tsv.gz	ENSG00000274427	12	123119355	A	ACT	chr12_123119355_A_ACT	41	0.144172	0.665434	-0.0646071	0.149108	INDEL	47	326	0.97949	ENSG00000274427	ENSG00000274427	0.868	rs762896348
QTS000021	ftp://ftp.ebi.ac.uk/pub/databases/spot/eQTL/sumstats/QTS000021/QTD000379/QTD000379.all.tsv.gz	ENSG00000274427	12	123119355	A	ACTT	chr12_123119355_A_ACTT	22	0.0674847	0.28972	0.20713	0.194938	INDEL	22	326	0.97592	ENSG00000274427	ENSG00000274427	0.868	rs762896348
QTS000021	ftp://ftp.ebi.ac.uk/pub/databases/spot/eQTL/sumstats/QTS000021/QTD000379/QTD000379.all.tsv.gz	ENSG00000274427	12	123119355	A	AT	chr12_123119355_A_AT	18	0.0552147	0.225311	-0.228314	0.18751	INDEL	18	326	0.89496	ENSG00000274427	ENSG00000274427	0.868	rs762896348
QTS000021	ftp://ftp.ebi.ac.uk/pub/databases/spot/eQTL/sumstats/QTS000021/QTD000379/QTD000379.all.tsv.gz	ENSG00000278112	12	123119355	A	ACT	chr12_123119355_A_ACT	41	0.144172	0.9911	-0.00178341	0.159612	INDEL	47	326	0.97949	ENSG00000278112	ENSG00000278112	0.75	rs762896348
QTS000021	ftp://ftp.ebi.ac.uk/pub/databases/spot/eQTL/sumstats/QTS000021/QTD000379/QTD000379.all.tsv.gz	ENSG00000278112	12	123119355	A	ACTT	chr12_123119355_A_ACTT	22	0.0674847	0.612738	0.106091	0.209151	INDEL	22	326	0.97592	ENSG00000278112	ENSG00000278112	0.75	rs762896348
QTS000021	ftp://ftp.ebi.ac.uk/pub/databases/spot/eQTL/sumstats/QTS000021/QTD000379/QTD000379.all.tsv.gz	ENSG00000278112	12	123119355	A	AT	chr12_123119355_A_AT	18	0.0552147	0.388352	0.173972	0.201087	INDEL	18	326	0.89496	ENSG00000278112	ENSG00000278112	0.75	rs762896348
QTS000021	ftp://ftp.ebi.ac.uk/pub/databases/spot/eQTL/sumstats/QTS000021/QTD000379/QTD000379.all.tsv.gz	ENSG00000033030	12	123119421	C	G	chr12_123119421_C_G	54	0.214724	0.599898	-0.0499602	0.0950392	SNP	70	326	0.99879	ENSG00000033030	ENSG00000033030	11.035	rs12313619
QTS000021	ftp://ftp.ebi.ac.uk/pub/databases/spot/eQTL/sumstats/QTS000021/QTD000379/QTD000379.all.tsv.gz	ENSG00000051825	12	123119421	C	G	chr12_123119421_C_G	54	0.214724	0.657525	-0.0375437	0.084514	SNP	70	326	0.99879	ENSG00000051825	ENSG00000051825	0.903	rs12313619
QTS000021	ftp://ftp.ebi.ac.uk/pub/databases/spot/eQTL/sumstats/QTS000021/QTD000379/QTD000379.all.tsv.gz	ENSG00000086598	12	123119421	C	G	chr12_123119421_C_G	54	0.214724	0.521173	0.074417	0.115721	SNP	70	326	0.99879	ENSG00000086598	ENSG00000086598	108.516	rs12313619
QTS000021	ftp://ftp.ebi.ac.uk/pub/databases/spot/eQTL/sumstats/QTS000021/QTD000379/QTD000379.all.tsv.gz	ENSG00000090975	12	123119421	C	G	chr12_123119421_C_G	54	0.214724	0.330639	-0.125282	0.128358	SNP	70	326	0.99879	ENSG00000090975	ENSG00000090975	0.618	rs12313619
QTS000021	ftp://ftp.ebi.ac.uk/pub/databases/spot/eQTL/sumstats/QTS000021/QTD000379/QTD000379.all.tsv.gz	ENSG00000111011	12	123119421	C	G	chr12_123119421_C_G	54	0.214724	0.905144	-0.0126023	0.105573	SNP	70	326	0.99879	ENSG00000111011	ENSG00000111011	32.678	rs12313619
QTS000021	ftp://ftp.ebi.ac.uk/pub/databases/spot/eQTL/sumstats/QTS000021/QTD000379/QTD000379.all.tsv.gz	ENSG00000111328	12	123119421	C	G	chr12_123119421_C_G	54	0.214724	0.446351	0.0968594	0.126854	SNP	70	326	0.99879	ENSG00000111328	ENSG00000111328	10.667	rs12313619
QTS000021	ftp://ftp.ebi.ac.uk/pub/databases/spot/eQTL/sumstats/QTS000021/QTD000379/QTD000379.all.tsv.gz	ENSG00000111358	12	123119421	C	G	chr12_123119421_C_G	54	0.214724	0.307083	0.0920225	0.0897868	SNP	70	326	0.99879	ENSG00000111358	ENSG00000111358	15.55	rs12313619
QTS000021	ftp://ftp.ebi.ac.uk/pub/databases/spot/eQTL/sumstats/QTS000021/QTD000379/QTD000379.all.tsv.gz	ENSG00000111361	12	123119421	C	G	chr12_123119421_C_G	54	0.214724	0.821186	0.0236506	0.104454	SNP	70	326	0.99879	ENSG00000111361	ENSG00000111361	28.439	rs12313619
QTS000021	ftp://ftp.ebi.ac.uk/pub/databases/spot/eQTL/sumstats/QTS000021/QTD000379/QTD000379.all.tsv.gz	ENSG00000111364	12	123119421	C	G	chr12_123119421_C_G	54	0.214724	0.0895029	0.194436	0.113756	SNP	70	326	0.99879	ENSG00000111364	ENSG00000111364	8.692	rs12313619
QTS000021	ftp://ftp.ebi.ac.uk/pub/databases/spot/eQTL/sumstats/QTS000021/QTD000379/QTD000379.all.tsv.gz	ENSG00000119242	12	123119421	C	G	chr12_123119421_C_G	54	0.214724	0.336696	0.12916	0.134005	SNP	70	326	0.99879	ENSG00000119242	ENSG00000119242	10.817	rs12313619
QTS000021	ftp://ftp.ebi.ac.uk/pub/databases/spot/eQTL/sumstats/QTS000021/QTD000379/QTD000379.all.tsv.gz	ENSG00000130779	12	123119421	C	G	chr12_123119421_C_G	54	0.214724	0.350022	0.0919076	0.0980334	SNP	70	326	0.99879	ENSG00000130779	ENSG00000130779	20.443	rs12313619
QTS000021	ftp://ftp.ebi.ac.uk/pub/databases/spot/eQTL/sumstats/QTS000021/QTD000379/QTD000379.all.tsv.gz	ENSG00000130787	12	123119421	C	G	chr12_123119421_C_G	54	0.214724	0.209335	-0.216791	0.171936	SNP	70	326	0.99879	ENSG00000130787	ENSG00000130787	0.701	rs12313619
QTS000021	ftp://ftp.ebi.ac.uk/pub/databases/spot/eQTL/sumstats/QTS000021/QTD000379/QTD000379.all.tsv.gz	ENSG00000130921	12	123119421	C	G	chr12_123119421_C_G	54	0.214724	0.0772349	0.143748	0.0807868	SNP	70	326	0.99879	ENSG00000130921	ENSG00000130921	3.049	rs12313619
QTS000021	ftp://ftp.ebi.ac.uk/pub/databases/spot/eQTL/sumstats/QTS000021/QTD000379/QTD000379.all.tsv.gz	ENSG00000139697	12	123119421	C	G	chr12_123119421_C_G	54	0.214724	0.0785694	0.126535	0.0714364	SNP	70	326	0.99879	ENSG00000139697	ENSG00000139697	16.054	rs12313619
QTS000021	ftp://ftp.ebi.ac.uk/pub/databases/spot/eQTL/sumstats/QTS000021/QTD000379/QTD000379.all.tsv.gz	ENSG00000139719	12	123119421	C	G	chr12_123119421_C_G	54	0.214724	0.194927	0.0982174	0.0754338	SNP	70	326	0.99879	ENSG00000139719	ENSG00000139719	5.698	rs12313619
QTS000021	ftp://ftp.ebi.ac.uk/pub/databases/spot/eQTL/sumstats/QTS000021/QTD000379/QTD000379.all.tsv.gz	ENSG00000139722	12	123119421	C	G	chr12_123119421_C_G	54	0.214724	0.454145	0.0489767	0.0652587	SNP	70	326	0.99879	ENSG00000139722	ENSG00000139722	22.202	rs12313619
QTS000021	ftp://ftp.ebi.ac.uk/pub/databases/spot/eQTL/sumstats/QTS000021/QTD000379/QTD000379.all.tsv.gz	ENSG00000139726	12	123119421	C	G	chr12_123119421_C_G	54	0.214724	0.425958	0.0921784	0.115464	SNP	70	326	0.99879	ENSG00000139726	ENSG00000139726	26.444	rs12313619
QTS000021	ftp://ftp.ebi.ac.uk/pub/databases/spot/eQTL/sumstats/QTS000021/QTD000379/QTD000379.all.tsv.gz	ENSG00000150977	12	123119421	C	G	chr12_123119421_C_G	54	0.214724	0.468741	0.0783883	0.107914	SNP	70	326	0.99879	ENSG00000150977	ENSG00000150977	372.072	rs12313619
QTS000021	ftp://ftp.ebi.ac.uk/pub/databases/spot/eQTL/sumstats/QTS000021/QTD000379/QTD000379.all.tsv.gz	ENSG00000168778	12	123119421	C	G	chr12_123119421_C_G	54	0.214724	0.369979	-0.118578	0.131863	SNP	70	326	0.99879	ENSG00000168778	ENSG00000168778	2.267	rs12313619
QTS000021	ftp://ftp.ebi.ac.uk/pub/databases/spot/eQTL/sumstats/QTS000021/QTD000379/QTD000379.all.tsv.gz	ENSG00000179195	12	123119421	C	G	chr12_123119421_C_G	54	0.214724	0.0854642	0.103262	0.0596406	SNP	70	326	0.99879	ENSG00000179195	ENSG00000179195	16.135	rs12313619
QTS000021	ftp://ftp.ebi.ac.uk/pub/databases/spot/eQTL/sumstats/QTS000021/QTD000379/QTD000379.all.tsv.gz	ENSG00000182196	12	123119421	C	G	chr12_123119421_C_G	54	0.214724	0.115507	-0.164263	0.103752	SNP	70	326	0.99879	ENSG00000182196	ENSG00000182196	1.389	rs12313619
QTS000021	ftp://ftp.ebi.ac.uk/pub/databases/spot/eQTL/sumstats/QTS000021/QTD000379/QTD000379.all.tsv.gz	ENSG00000182782	12	123119421	C	G	chr12_123119421_C_G	54	0.214724	0.129244	-0.155315	0.101806	SNP	70	326	0.99879	ENSG00000182782	ENSG00000182782	30.49	rs12313619
QTS000021	ftp://ftp.ebi.ac.uk/pub/databases/spot/eQTL/sumstats/QTS000021/QTD000379/QTD000379.all.tsv.gz	ENSG00000183955	12	123119421	C	G	chr12_123119421_C_G	54	0.214724	0.913697	0.0116984	0.107759	SNP	70	326	0.99879	ENSG00000183955	ENSG00000183955	16.491	rs12313619
QTS000021	ftp://ftp.ebi.ac.uk/pub/databases/spot/eQTL/sumstats/QTS000021/QTD000379/QTD000379.all.tsv.gz	ENSG00000184047	12	123119421	C	G	chr12_123119421_C_G	54	0.214724	0.605982	0.0519536	0.100506	SNP	70	326	0.99879	ENSG00000184047	ENSG00000184047	0.549	rs12313619
QTS000021	ftp://ftp.ebi.ac.uk/pub/databases/spot/eQTL/sumstats/QTS000021/QTD000379/QTD000379.all.tsv.gz	ENSG00000184209	12	123119421	C	G	chr12_123119421_C_G	54	0.214724	0.589108	0.0391187	0.0722668	SNP	70	326	0.99879	ENSG00000184209	ENSG00000184209	14.358	rs12313619
QTS000021	ftp://ftp.ebi.ac.uk/pub/databases/spot/eQTL/sumstats/QTS000021/QTD000379/QTD000379.all.tsv.gz	ENSG00000184445	12	123119421	C	G	chr12_123119421_C_G	54	0.214724	0.4777	-0.095766	0.134538	SNP	70	326	0.99879	ENSG00000184445	ENSG00000184445	1.088	rs12313619
QTS000021	ftp://ftp.ebi.ac.uk/pub/databases/spot/eQTL/sumstats/QTS000021/QTD000379/QTD000379.all.tsv.gz	ENSG00000185344	12	123119421	C	G	chr12_123119421_C_G	54	0.214724	0.112221	-0.244872	0.153256	SNP	70	326	0.99879	ENSG00000185344	ENSG00000185344	3.916	rs12313619
QTS000021	ftp://ftp.ebi.ac.uk/pub/databases/spot/eQTL/sumstats/QTS000021/QTD000379/QTD000379.all.tsv.gz	ENSG00000188026	12	123119421	C	G	chr12_123119421_C_G	54	0.214724	0.912122	0.0166865	0.150939	SNP	70	326	0.99879	ENSG00000188026	ENSG00000188026	0.87	rs12313619
QTS000021	ftp://ftp.ebi.ac.uk/pub/databases/spot/eQTL/sumstats/QTS000021/QTD000379/QTD000379.all.tsv.gz	ENSG00000255398	12	123119421	C	G	chr12_123119421_C_G	54	0.214724	0.0275537	-0.188259	0.0845886	SNP	70	326	0.99879	ENSG00000255398	ENSG00000255398	5.646	rs12313619
QTS000021	ftp://ftp.ebi.ac.uk/pub/databases/spot/eQTL/sumstats/QTS000021/QTD000379/QTD000379.all.tsv.gz	ENSG00000256092	12	123119421	C	G	chr12_123119421_C_G	54	0.214724	0.352437	-0.120294	0.128959	SNP	70	326	0.99879	ENSG00000256092	ENSG00000256092	1.093	rs12313619
QTS000021	ftp://ftp.ebi.ac.uk/pub/databases/spot/eQTL/sumstats/QTS000021/QTD000379/QTD000379.all.tsv.gz	ENSG00000269938	12	123119421	C	G	chr12_123119421_C_G	54	0.214724	0.847756	0.0255443	0.132823	SNP	70	326	0.99879	ENSG00000269938	ENSG00000269938	0.235	rs12313619
QTS000021	ftp://ftp.ebi.ac.uk/pub/databases/spot/eQTL/sumstats/QTS000021/QTD000379/QTD000379.all.tsv.gz	ENSG00000269997	12	123119421	C	G	chr12_123119421_C_G	54	0.214724	0.340012	-0.138164	0.144337	SNP	70	326	0.99879	ENSG00000269997	ENSG00000269997	0.703	rs12313619
QTS000021	ftp://ftp.ebi.ac.uk/pub/databases/spot/eQTL/sumstats/QTS000021/QTD000379/QTD000379.all.tsv.gz	ENSG00000270048	12	123119421	C	G	chr12_123119421_C_G	54	0.214724	0.648408	-0.0727248	0.159168	SNP	70	326	0.99879	ENSG00000270048	ENSG00000270048	0.512	rs12313619
QTS000021	ftp://ftp.ebi.ac.uk/pub/databases/spot/eQTL/sumstats/QTS000021/QTD000379/QTD000379.all.tsv.gz	ENSG00000270061	12	123119421	C	G	chr12_123119421_C_G	54	0.214724	0.299399	-0.148493	0.142593	SNP	70	326	0.99879	ENSG00000270061	ENSG00000270061	1.1	rs12313619
QTS000021	ftp://ftp.ebi.ac.uk/pub/databases/spot/eQTL/sumstats/QTS000021/QTD000379/QTD000379.all.tsv.gz	ENSG00000270095	12	123119421	C	G	chr12_123119421_C_G	54	0.214724	0.963382	-0.0066915	0.145506	SNP	70	326	0.99879	ENSG00000270095	ENSG00000270095	0.374	rs12313619
QTS000021	ftp://ftp.ebi.ac.uk/pub/databases/spot/eQTL/sumstats/QTS000021/QTD000379/QTD000379.all.tsv.gz	ENSG00000270130	12	123119421	C	G	chr12_123119421_C_G	54	0.214724	0.467793	-0.0981287	0.134801	SNP	70	326	0.99879	ENSG00000270130	ENSG00000270130	0.963	rs12313619
QTS000021	ftp://ftp.ebi.ac.uk/pub/databases/spot/eQTL/sumstats/QTS000021/QTD000379/QTD000379.all.tsv.gz	ENSG00000274427	12	123119421	C	G	chr12_123119421_C_G	54	0.214724	0.595425	0.0708912	0.133218	SNP	70	326	0.99879	ENSG00000274427	ENSG00000274427	0.868	rs12313619
QTS000021	ftp://ftp.ebi.ac.uk/pub/databases/spot/eQTL/sumstats/QTS000021/QTD000379/QTD000379.all.tsv.gz	ENSG00000278112	12	123119421	C	G	chr12_123119421_C_G	54	0.214724	0.608275	0.0732041	0.142522	SNP	70	326	0.99879	ENSG00000278112	ENSG00000278112	0.75	rs12313619
QTS000021	ftp://ftp.ebi.ac.uk/pub/databases/spot/eQTL/sumstats/QTS000021/QTD000379/QTD000379.all.tsv.gz	ENSG00000033030	12	123119506	C	T	chr12_123119506_C_T	65	0.217791	0.583403	-0.0416739	0.075822	SNP	71	326	0.98142	ENSG00000033030	ENSG00000033030	11.035	rs7975763
QTS000021	ftp://ftp.ebi.ac.uk/pub/databases/spot/eQTL/sumstats/QTS000021/QTD000379/QTD000379.all.tsv.gz	ENSG00000051825	12	123119506	C	T	chr12_123119506_C_T	65	0.217791	0.0128975	0.166321	0.0660763	SNP	71	326	0.98142	ENSG00000051825	ENSG00000051825	0.903	rs7975763
QTS000021	ftp://ftp.ebi.ac.uk/pub/databases/spot/eQTL/sumstats/QTS000021/QTD000379/QTD000379.all.tsv.gz	ENSG00000086598	12	123119506	C	T	chr12_123119506_C_T	65	0.217791	0.512062	-0.0606773	0.0923245	SNP	71	326	0.98142	ENSG00000086598	ENSG00000086598	108.516	rs7975763
QTS000021	ftp://ftp.ebi.ac.uk/pub/databases/spot/eQTL/sumstats/QTS000021/QTD000379/QTD000379.all.tsv.gz	ENSG00000090975	12	123119506	C	T	chr12_123119506_C_T	65	0.217791	0.296589	0.107222	0.102363	SNP	71	326	0.98142	ENSG00000090975	ENSG00000090975	0.618	rs7975763
QTS000021	ftp://ftp.ebi.ac.uk/pub/databases/spot/eQTL/sumstats/QTS000021/QTD000379/QTD000379.all.tsv.gz	ENSG00000111011	12	123119506	C	T	chr12_123119506_C_T	65	0.217791	0.741055	-0.0278787	0.084206	SNP	71	326	0.98142	ENSG00000111011	ENSG00000111011	32.678	rs7975763
QTS000021	ftp://ftp.ebi.ac.uk/pub/databases/spot/eQTL/sumstats/QTS000021/QTD000379/QTD000379.all.tsv.gz	ENSG00000111328	12	123119506	C	T	chr12_123119506_C_T	65	0.217791	0.0142906	-0.246354	0.0993694	SNP	71	326	0.98142	ENSG00000111328	ENSG00000111328	10.667	rs7975763
QTS000021	ftp://ftp.ebi.ac.uk/pub/databases/spot/eQTL/sumstats/QTS000021/QTD000379/QTD000379.all.tsv.gz	ENSG00000111358	12	123119506	C	T	chr12_123119506_C_T	65	0.217791	0.260907	0.0807876	0.0715843	SNP	71	326	0.98142	ENSG00000111358	ENSG00000111358	15.55	rs7975763
QTS000021	ftp://ftp.ebi.ac.uk/pub/databases/spot/eQTL/sumstats/QTS000021/QTD000379/QTD000379.all.tsv.gz	ENSG00000111361	12	123119506	C	T	chr12_123119506_C_T	65	0.217791	0.246637	-0.0965147	0.0829764	SNP	71	326	0.98142	ENSG00000111361	ENSG00000111361	28.439	rs7975763
QTS000021	ftp://ftp.ebi.ac.uk/pub/databases/spot/eQTL/sumstats/QTS000021/QTD000379/QTD000379.all.tsv.gz	ENSG00000111364	12	123119506	C	T	chr12_123119506_C_T	65	0.217791	0.8586	-0.0163553	0.0916435	SNP	71	326	0.98142	ENSG00000111364	ENSG00000111364	8.692	rs7975763
QTS000021	ftp://ftp.ebi.ac.uk/pub/databases/spot/eQTL/sumstats/QTS000021/QTD000379/QTD000379.all.tsv.gz	ENSG00000119242	12	123119506	C	T	chr12_123119506_C_T	65	0.217791	0.407823	0.0888236	0.107004	SNP	71	326	0.98142	ENSG00000119242	ENSG00000119242	10.817	rs7975763
QTS000021	ftp://ftp.ebi.ac.uk/pub/databases/spot/eQTL/sumstats/QTS000021/QTD000379/QTD000379.all.tsv.gz	ENSG00000130779	12	123119506	C	T	chr12_123119506_C_T	65	0.217791	0.913886	-0.00849761	0.0784464	SNP	71	326	0.98142	ENSG00000130779	ENSG00000130779	20.443	rs7975763
QTS000021	ftp://ftp.ebi.ac.uk/pub/databases/spot/eQTL/sumstats/QTS000021/QTD000379/QTD000379.all.tsv.gz	ENSG00000130787	12	123119506	C	T	chr12_123119506_C_T	65	0.217791	0.696534	0.0538649	0.137845	SNP	71	326	0.98142	ENSG00000130787	ENSG00000130787	0.701	rs7975763
QTS000021	ftp://ftp.ebi.ac.uk/pub/databases/spot/eQTL/sumstats/QTS000021/QTD000379/QTD000379.all.tsv.gz	ENSG00000130921	12	123119506	C	T	chr12_123119506_C_T	65	0.217791	0.808697	0.0157967	0.0651299	SNP	71	326	0.98142	ENSG00000130921	ENSG00000130921	3.049	rs7975763
QTS000021	ftp://ftp.ebi.ac.uk/pub/databases/spot/eQTL/sumstats/QTS000021/QTD000379/QTD000379.all.tsv.gz	ENSG00000139697	12	123119506	C	T	chr12_123119506_C_T	65	0.217791	0.710234	0.0214311	0.0575708	SNP	71	326	0.98142	ENSG00000139697	ENSG00000139697	16.054	rs7975763
QTS000021	ftp://ftp.ebi.ac.uk/pub/databases/spot/eQTL/sumstats/QTS000021/QTD000379/QTD000379.all.tsv.gz	ENSG00000139719	12	123119506	C	T	chr12_123119506_C_T	65	0.217791	0.783412	-0.0166642	0.0605143	SNP	71	326	0.98142	ENSG00000139719	ENSG00000139719	5.698	rs7975763
QTS000021	ftp://ftp.ebi.ac.uk/pub/databases/spot/eQTL/sumstats/QTS000021/QTD000379/QTD000379.all.tsv.gz	ENSG00000139722	12	123119506	C	T	chr12_123119506_C_T	65	0.217791	0.602981	-0.0271663	0.0521189	SNP	71	326	0.98142	ENSG00000139722	ENSG00000139722	22.202	rs7975763
QTS000021	ftp://ftp.ebi.ac.uk/pub/databases/spot/eQTL/sumstats/QTS000021/QTD000379/QTD000379.all.tsv.gz	ENSG00000139726	12	123119506	C	T	chr12_123119506_C_T	65	0.217791	0.332002	-0.08957	0.0920289	SNP	71	326	0.98142	ENSG00000139726	ENSG00000139726	26.444	rs7975763
QTS000021	ftp://ftp.ebi.ac.uk/pub/databases/spot/eQTL/sumstats/QTS000021/QTD000379/QTD000379.all.tsv.gz	ENSG00000150977	12	123119506	C	T	chr12_123119506_C_T	65	0.217791	0.651872	0.0389669	0.0861944	SNP	71	326	0.98142	ENSG00000150977	ENSG00000150977	372.072	rs7975763
QTS000021	ftp://ftp.ebi.ac.uk/pub/databases/spot/eQTL/sumstats/QTS000021/QTD000379/QTD000379.all.tsv.gz	ENSG00000168778	12	123119506	C	T	chr12_123119506_C_T	65	0.217791	0.73252	0.0361099	0.105455	SNP	71	326	0.98142	ENSG00000168778	ENSG00000168778	2.267	rs7975763
QTS000021	ftp://ftp.ebi.ac.uk/pub/databases/spot/eQTL/sumstats/QTS000021/QTD000379/QTD000379.all.tsv.gz	ENSG00000179195	12	123119506	C	T	chr12_123119506_C_T	65	0.217791	0.836181	-0.00995497	0.0480577	SNP	71	326	0.98142	ENSG00000179195	ENSG00000179195	16.135	rs7975763
QTS000021	ftp://ftp.ebi.ac.uk/pub/databases/spot/eQTL/sumstats/QTS000021/QTD000379/QTD000379.all.tsv.gz	ENSG00000182196	12	123119506	C	T	chr12_123119506_C_T	65	0.217791	0.921103	-0.0082819	0.0834758	SNP	71	326	0.98142	ENSG00000182196	ENSG00000182196	1.389	rs7975763
QTS000021	ftp://ftp.ebi.ac.uk/pub/databases/spot/eQTL/sumstats/QTS000021/QTD000379/QTD000379.all.tsv.gz	ENSG00000182782	12	123119506	C	T	chr12_123119506_C_T	65	0.217791	0.406393	-0.0680032	0.0816725	SNP	71	326	0.98142	ENSG00000182782	ENSG00000182782	30.49	rs7975763
QTS000021	ftp://ftp.ebi.ac.uk/pub/databases/spot/eQTL/sumstats/QTS000021/QTD000379/QTD000379.all.tsv.gz	ENSG00000183955	12	123119506	C	T	chr12_123119506_C_T	65	0.217791	0.447932	0.0652943	0.0858127	SNP	71	326	0.98142	ENSG00000183955	ENSG00000183955	16.491	rs7975763
QTS000021	ftp://ftp.ebi.ac.uk/pub/databases/spot/eQTL/sumstats/QTS000021/QTD000379/QTD000379.all.tsv.gz	ENSG00000184047	12	123119506	C	T	chr12_123119506_C_T	65	0.217791	0.620473	-0.0397951	0.0801958	SNP	71	326	0.98142	ENSG00000184047	ENSG00000184047	0.549	rs7975763
QTS000021	ftp://ftp.ebi.ac.uk/pub/databases/spot/eQTL/sumstats/QTS000021/QTD000379/QTD000379.all.tsv.gz	ENSG00000184209	12	123119506	C	T	chr12_123119506_C_T	65	0.217791	0.558162	-0.0338346	0.0576492	SNP	71	326	0.98142	ENSG00000184209	ENSG00000184209	14.358	rs7975763
QTS000021	ftp://ftp.ebi.ac.uk/pub/databases/spot/eQTL/sumstats/QTS000021/QTD000379/QTD000379.all.tsv.gz	ENSG00000184445	12	123119506	C	T	chr12_123119506_C_T	65	0.217791	0.212258	-0.134	0.106961	SNP	71	326	0.98142	ENSG00000184445	ENSG00000184445	1.088	rs7975763
QTS000021	ftp://ftp.ebi.ac.uk/pub/databases/spot/eQTL/sumstats/QTS000021/QTD000379/QTD000379.all.tsv.gz	ENSG00000185344	12	123119506	C	T	chr12_123119506_C_T	65	0.217791	0.168037	0.169752	0.122536	SNP	71	326	0.98142	ENSG00000185344	ENSG00000185344	3.916	rs7975763
QTS000021	ftp://ftp.ebi.ac.uk/pub/databases/spot/eQTL/sumstats/QTS000021/QTD000379/QTD000379.all.tsv.gz	ENSG00000188026	12	123119506	C	T	chr12_123119506_C_T	65	0.217791	0.377875	-0.10624	0.120117	SNP	71	326	0.98142	ENSG00000188026	ENSG00000188026	0.87	rs7975763
QTS000021	ftp://ftp.ebi.ac.uk/pub/databases/spot/eQTL/sumstats/QTS000021/QTD000379/QTD000379.all.tsv.gz	ENSG00000255398	12	123119506	C	T	chr12_123119506_C_T	65	0.217791	0.2549	-0.0780753	0.0683097	SNP	71	326	0.98142	ENSG00000255398	ENSG00000255398	5.646	rs7975763
QTS000021	ftp://ftp.ebi.ac.uk/pub/databases/spot/eQTL/sumstats/QTS000021/QTD000379/QTD000379.all.tsv.gz	ENSG00000256092	12	123119506	C	T	chr12_123119506_C_T	65	0.217791	0.152196	-0.147492	0.102479	SNP	71	326	0.98142	ENSG00000256092	ENSG00000256092	1.093	rs7975763
QTS000021	ftp://ftp.ebi.ac.uk/pub/databases/spot/eQTL/sumstats/QTS000021/QTD000379/QTD000379.all.tsv.gz	ENSG00000269938	12	123119506	C	T	chr12_123119506_C_T	65	0.217791	0.98004	0.00265624	0.105988	SNP	71	326	0.98142	ENSG00000269938	ENSG00000269938	0.235	rs7975763
QTS000021	ftp://ftp.ebi.ac.uk/pub/databases/spot/eQTL/sumstats/QTS000021/QTD000379/QTD000379.all.tsv.gz	ENSG00000269997	12	123119506	C	T	chr12_123119506_C_T	65	0.217791	0.0218049	-0.263066	0.113476	SNP	71	326	0.98142	ENSG00000269997	ENSG00000269997	0.703	rs7975763
QTS000021	ftp://ftp.ebi.ac.uk/pub/databases/spot/eQTL/sumstats/QTS000021/QTD000379/QTD000379.all.tsv.gz	ENSG00000270048	12	123119506	C	T	chr12_123119506_C_T	65	0.217791	0.675088	-0.0533447	0.127008	SNP	71	326	0.98142	ENSG00000270048	ENSG00000270048	0.512	rs7975763
QTS000021	ftp://ftp.ebi.ac.uk/pub/databases/spot/eQTL/sumstats/QTS000021/QTD000379/QTD000379.all.tsv.gz	ENSG00000270061	12	123119506	C	T	chr12_123119506_C_T	65	0.217791	0.11365	-0.180183	0.113222	SNP	71	326	0.98142	ENSG00000270061	ENSG00000270061	1.1	rs7975763
QTS000021	ftp://ftp.ebi.ac.uk/pub/databases/spot/eQTL/sumstats/QTS000021/QTD000379/QTD000379.all.tsv.gz	ENSG00000270095	12	123119506	C	T	chr12_123119506_C_T	65	0.217791	0.0532317	-0.223379	0.114634	SNP	71	326	0.98142	ENSG00000270095	ENSG00000270095	0.374	rs7975763
QTS000021	ftp://ftp.ebi.ac.uk/pub/databases/spot/eQTL/sumstats/QTS000021/QTD000379/QTD000379.all.tsv.gz	ENSG00000270130	12	123119506	C	T	chr12_123119506_C_T	65	0.217791	0.470321	-0.0778504	0.107555	SNP	71	326	0.98142	ENSG00000270130	ENSG00000270130	0.963	rs7975763
QTS000021	ftp://ftp.ebi.ac.uk/pub/databases/spot/eQTL/sumstats/QTS000021/QTD000379/QTD000379.all.tsv.gz	ENSG00000274427	12	123119506	C	T	chr12_123119506_C_T	65	0.217791	0.893185	0.0143096	0.106385	SNP	71	326	0.98142	ENSG00000274427	ENSG00000274427	0.868	rs7975763
QTS000021	ftp://ftp.ebi.ac.uk/pub/databases/spot/eQTL/sumstats/QTS000021/QTD000379/QTD000379.all.tsv.gz	ENSG00000278112	12	123119506	C	T	chr12_123119506_C_T	65	0.217791	0.380695	0.0998108	0.113519	SNP	71	326	0.98142	ENSG00000278112	ENSG00000278112	0.75	rs7975763
QTS000021	ftp://ftp.ebi.ac.uk/pub/databases/spot/eQTL/sumstats/QTS000021/QTD000379/QTD000379.all.tsv.gz	ENSG00000033030	12	123119653	T	C	chr12_123119653_T_C	54	0.214724	0.604141	-0.0496984	0.0956534	SNP	70	326	0.99361	ENSG00000033030	ENSG00000033030	11.035	rs12318090
QTS000021	ftp://ftp.ebi.ac.uk/pub/databases/spot/eQTL/sumstats/QTS000021/QTD000379/QTD000379.all.tsv.gz	ENSG00000051825	12	123119653	T	C	chr12_123119653_T_C	54	0.214724	0.703174	-0.032479	0.0850732	SNP	70	326	0.99361	ENSG00000051825	ENSG00000051825	0.903	rs12318090
QTS000021	ftp://ftp.ebi.ac.uk/pub/databases/spot/eQTL/sumstats/QTS000021/QTD000379/QTD000379.all.tsv.gz	ENSG00000086598	12	123119653	T	C	chr12_123119653_T_C	54	0.214724	0.497008	0.079287	0.116447	SNP	70	326	0.99361	ENSG00000086598	ENSG00000086598	108.516	rs12318090
QTS000021	ftp://ftp.ebi.ac.uk/pub/databases/spot/eQTL/sumstats/QTS000021/QTD000379/QTD000379.all.tsv.gz	ENSG00000090975	12	123119653	T	C	chr12_123119653_T_C	54	0.214724	0.32427	-0.127754	0.129173	SNP	70	326	0.99361	ENSG00000090975	ENSG00000090975	0.618	rs12318090
QTS000021	ftp://ftp.ebi.ac.uk/pub/databases/spot/eQTL/sumstats/QTS000021/QTD000379/QTD000379.all.tsv.gz	ENSG00000111011	12	123119653	T	C	chr12_123119653_T_C	54	0.214724	0.893752	-0.0142152	0.106252	SNP	70	326	0.99361	ENSG00000111011	ENSG00000111011	32.678	rs12318090
QTS000021	ftp://ftp.ebi.ac.uk/pub/databases/spot/eQTL/sumstats/QTS000021/QTD000379/QTD000379.all.tsv.gz	ENSG00000111328	12	123119653	T	C	chr12_123119653_T_C	54	0.214724	0.448848	0.0969497	0.127674	SNP	70	326	0.99361	ENSG00000111328	ENSG00000111328	10.667	rs12318090
QTS000021	ftp://ftp.ebi.ac.uk/pub/databases/spot/eQTL/sumstats/QTS000021/QTD000379/QTD000379.all.tsv.gz	ENSG00000111358	12	123119653	T	C	chr12_123119653_T_C	54	0.214724	0.277735	0.0984015	0.0903238	SNP	70	326	0.99361	ENSG00000111358	ENSG00000111358	15.55	rs12318090
QTS000021	ftp://ftp.ebi.ac.uk/pub/databases/spot/eQTL/sumstats/QTS000021/QTD000379/QTD000379.all.tsv.gz	ENSG00000111361	12	123119653	T	C	chr12_123119653_T_C	54	0.214724	0.830754	0.0225094	0.105129	SNP	70	326	0.99361	ENSG00000111361	ENSG00000111361	28.439	rs12318090
QTS000021	ftp://ftp.ebi.ac.uk/pub/databases/spot/eQTL/sumstats/QTS000021/QTD000379/QTD000379.all.tsv.gz	ENSG00000111364	12	123119653	T	C	chr12_123119653_T_C	54	0.214724	0.0880619	0.196565	0.114478	SNP	70	326	0.99361	ENSG00000111364	ENSG00000111364	8.692	rs12318090
QTS000021	ftp://ftp.ebi.ac.uk/pub/databases/spot/eQTL/sumstats/QTS000021/QTD000379/QTD000379.all.tsv.gz	ENSG00000119242	12	123119653	T	C	chr12_123119653_T_C	54	0.214724	0.338529	0.129501	0.134871	SNP	70	326	0.99361	ENSG00000119242	ENSG00000119242	10.817	rs12318090
QTS000021	ftp://ftp.ebi.ac.uk/pub/databases/spot/eQTL/sumstats/QTS000021/QTD000379/QTD000379.all.tsv.gz	ENSG00000130779	12	123119653	T	C	chr12_123119653_T_C	54	0.214724	0.340489	0.0943402	0.098653	SNP	70	326	0.99361	ENSG00000130779	ENSG00000130779	20.443	rs12318090
QTS000021	ftp://ftp.ebi.ac.uk/pub/databases/spot/eQTL/sumstats/QTS000021/QTD000379/QTD000379.all.tsv.gz	ENSG00000130787	12	123119653	T	C	chr12_123119653_T_C	54	0.214724	0.190321	-0.227559	0.172961	SNP	70	326	0.99361	ENSG00000130787	ENSG00000130787	0.701	rs12318090
QTS000021	ftp://ftp.ebi.ac.uk/pub/databases/spot/eQTL/sumstats/QTS000021/QTD000379/QTD000379.all.tsv.gz	ENSG00000130921	12	123119653	T	C	chr12_123119653_T_C	54	0.214724	0.0750731	0.145731	0.0812943	SNP	70	326	0.99361	ENSG00000130921	ENSG00000130921	3.049	rs12318090
QTS000021	ftp://ftp.ebi.ac.uk/pub/databases/spot/eQTL/sumstats/QTS000021/QTD000379/QTD000379.all.tsv.gz	ENSG00000139697	12	123119653	T	C	chr12_123119653_T_C	54	0.214724	0.0693664	0.13143	0.0718469	SNP	70	326	0.99361	ENSG00000139697	ENSG00000139697	16.054	rs12318090
QTS000021	ftp://ftp.ebi.ac.uk/pub/databases/spot/eQTL/sumstats/QTS000021/QTD000379/QTD000379.all.tsv.gz	ENSG00000139719	12	123119653	T	C	chr12_123119653_T_C	54	0.214724	0.196643	0.0984734	0.0759229	SNP	70	326	0.99361	ENSG00000139719	ENSG00000139719	5.698	rs12318090
QTS000021	ftp://ftp.ebi.ac.uk/pub/databases/spot/eQTL/sumstats/QTS000021/QTD000379/QTD000379.all.tsv.gz	ENSG00000139722	12	123119653	T	C	chr12_123119653_T_C	54	0.214724	0.46636	0.0479704	0.0656857	SNP	70	326	0.99361	ENSG00000139722	ENSG00000139722	22.202	rs12318090
QTS000021	ftp://ftp.ebi.ac.uk/pub/databases/spot/eQTL/sumstats/QTS000021/QTD000379/QTD000379.all.tsv.gz	ENSG00000139726	12	123119653	T	C	chr12_123119653_T_C	54	0.214724	0.414419	0.0950992	0.116195	SNP	70	326	0.99361	ENSG00000139726	ENSG00000139726	26.444	rs12318090
QTS000021	ftp://ftp.ebi.ac.uk/pub/databases/spot/eQTL/sumstats/QTS000021/QTD000379/QTD000379.all.tsv.gz	ENSG00000150977	12	123119653	T	C	chr12_123119653_T_C	54	0.214724	0.464796	0.0795936	0.108605	SNP	70	326	0.99361	ENSG00000150977	ENSG00000150977	372.072	rs12318090
QTS000021	ftp://ftp.ebi.ac.uk/pub/databases/spot/eQTL/sumstats/QTS000021/QTD000379/QTD000379.all.tsv.gz	ENSG00000168778	12	123119653	T	C	chr12_123119653_T_C	54	0.214724	0.410342	-0.109619	0.132769	SNP	70	326	0.99361	ENSG00000168778	ENSG00000168778	2.267	rs12318090
QTS000021	ftp://ftp.ebi.ac.uk/pub/databases/spot/eQTL/sumstats/QTS000021/QTD000379/QTD000379.all.tsv.gz	ENSG00000179195	12	123119653	T	C	chr12_123119653_T_C	54	0.214724	0.0923599	0.101728	0.0600502	SNP	70	326	0.99361	ENSG00000179195	ENSG00000179195	16.135	rs12318090
QTS000021	ftp://ftp.ebi.ac.uk/pub/databases/spot/eQTL/sumstats/QTS000021/QTD000379/QTD000379.all.tsv.gz	ENSG00000182196	12	123119653	T	C	chr12_123119653_T_C	54	0.214724	0.100052	-0.172679	0.10434	SNP	70	326	0.99361	ENSG00000182196	ENSG00000182196	1.389	rs12318090
QTS000021	ftp://ftp.ebi.ac.uk/pub/databases/spot/eQTL/sumstats/QTS000021/QTD000379/QTD000379.all.tsv.gz	ENSG00000182782	12	123119653	T	C	chr12_123119653_T_C	54	0.214724	0.131004	-0.155606	0.102469	SNP	70	326	0.99361	ENSG00000182782	ENSG00000182782	30.49	rs12318090
QTS000021	ftp://ftp.ebi.ac.uk/pub/databases/spot/eQTL/sumstats/QTS000021/QTD000379/QTD000379.all.tsv.gz	ENSG00000183955	12	123119653	T	C	chr12_123119653_T_C	54	0.214724	0.909023	0.0124142	0.108452	SNP	70	326	0.99361	ENSG00000183955	ENSG00000183955	16.491	rs12318090
QTS000021	ftp://ftp.ebi.ac.uk/pub/databases/spot/eQTL/sumstats/QTS000021/QTD000379/QTD000379.all.tsv.gz	ENSG00000184047	12	123119653	T	C	chr12_123119653_T_C	54	0.214724	0.588704	0.0548097	0.101144	SNP	70	326	0.99361	ENSG00000184047	ENSG00000184047	0.549	rs12318090
QTS000021	ftp://ftp.ebi.ac.uk/pub/databases/spot/eQTL/sumstats/QTS000021/QTD000379/QTD000379.all.tsv.gz	ENSG00000184209	12	123119653	T	C	chr12_123119653_T_C	54	0.214724	0.580767	0.0402543	0.072729	SNP	70	326	0.99361	ENSG00000184209	ENSG00000184209	14.358	rs12318090
QTS000021	ftp://ftp.ebi.ac.uk/pub/databases/spot/eQTL/sumstats/QTS000021/QTD000379/QTD000379.all.tsv.gz	ENSG00000184445	12	123119653	T	C	chr12_123119653_T_C	54	0.214724	0.51406	-0.088592	0.13544	SNP	70	326	0.99361	ENSG00000184445	ENSG00000184445	1.088	rs12318090
QTS000021	ftp://ftp.ebi.ac.uk/pub/databases/spot/eQTL/sumstats/QTS000021/QTD000379/QTD000379.all.tsv.gz	ENSG00000185344	12	123119653	T	C	chr12_123119653_T_C	54	0.214724	0.11602	-0.243897	0.15427	SNP	70	326	0.99361	ENSG00000185344	ENSG00000185344	3.916	rs12318090
QTS000021	ftp://ftp.ebi.ac.uk/pub/databases/spot/eQTL/sumstats/QTS000021/QTD000379/QTD000379.all.tsv.gz	ENSG00000188026	12	123119653	T	C	chr12_123119653_T_C	54	0.214724	0.940089	0.0114369	0.151914	SNP	70	326	0.99361	ENSG00000188026	ENSG00000188026	0.87	rs12318090
QTS000021	ftp://ftp.ebi.ac.uk/pub/databases/spot/eQTL/sumstats/QTS000021/QTD000379/QTD000379.all.tsv.gz	ENSG00000255398	12	123119653	T	C	chr12_123119653_T_C	54	0.214724	0.0276285	-0.189382	0.0851348	SNP	70	326	0.99361	ENSG00000255398	ENSG00000255398	5.646	rs12318090
QTS000021	ftp://ftp.ebi.ac.uk/pub/databases/spot/eQTL/sumstats/QTS000021/QTD000379/QTD000379.all.tsv.gz	ENSG00000256092	12	123119653	T	C	chr12_123119653_T_C	54	0.214724	0.332939	-0.126045	0.129757	SNP	70	326	0.99361	ENSG00000256092	ENSG00000256092	1.093	rs12318090
QTS000021	ftp://ftp.ebi.ac.uk/pub/databases/spot/eQTL/sumstats/QTS000021/QTD000379/QTD000379.all.tsv.gz	ENSG00000269938	12	123119653	T	C	chr12_123119653_T_C	54	0.214724	0.842569	0.0265961	0.133677	SNP	70	326	0.99361	ENSG00000269938	ENSG00000269938	0.235	rs12318090
QTS000021	ftp://ftp.ebi.ac.uk/pub/databases/spot/eQTL/sumstats/QTS000021/QTD000379/QTD000379.all.tsv.gz	ENSG00000269997	12	123119653	T	C	chr12_123119653_T_C	54	0.214724	0.339635	-0.139162	0.145266	SNP	70	326	0.99361	ENSG00000269997	ENSG00000269997	0.703	rs12318090
QTS000021	ftp://ftp.ebi.ac.uk/pub/databases/spot/eQTL/sumstats/QTS000021/QTD000379/QTD000379.all.tsv.gz	ENSG00000270048	12	123119653	T	C	chr12_123119653_T_C	54	0.214724	0.659803	-0.0706603	0.1602	SNP	70	326	0.99361	ENSG00000270048	ENSG00000270048	0.512	rs12318090
QTS000021	ftp://ftp.ebi.ac.uk/pub/databases/spot/eQTL/sumstats/QTS000021/QTD000379/QTD000379.all.tsv.gz	ENSG00000270061	12	123119653	T	C	chr12_123119653_T_C	54	0.214724	0.309383	-0.146407	0.143533	SNP	70	326	0.99361	ENSG00000270061	ENSG00000270061	1.1	rs12318090
QTS000021	ftp://ftp.ebi.ac.uk/pub/databases/spot/eQTL/sumstats/QTS000021/QTD000379/QTD000379.all.tsv.gz	ENSG00000270095	12	123119653	T	C	chr12_123119653_T_C	54	0.214724	0.999423	0.000106119	0.146445	SNP	70	326	0.99361	ENSG00000270095	ENSG00000270095	0.374	rs12318090
QTS000021	ftp://ftp.ebi.ac.uk/pub/databases/spot/eQTL/sumstats/QTS000021/QTD000379/QTD000379.all.tsv.gz	ENSG00000270130	12	123119653	T	C	chr12_123119653_T_C	54	0.214724	0.445678	-0.103725	0.135644	SNP	70	326	0.99361	ENSG00000270130	ENSG00000270130	0.963	rs12318090
QTS000021	ftp://ftp.ebi.ac.uk/pub/databases/spot/eQTL/sumstats/QTS000021/QTD000379/QTD000379.all.tsv.gz	ENSG00000274427	12	123119653	T	C	chr12_123119653_T_C	54	0.214724	0.567069	0.0769022	0.134055	SNP	70	326	0.99361	ENSG00000274427	ENSG00000274427	0.868	rs12318090
QTS000021	ftp://ftp.ebi.ac.uk/pub/databases/spot/eQTL/sumstats/QTS000021/QTD000379/QTD000379.all.tsv.gz	ENSG00000278112	12	123119653	T	C	chr12_123119653_T_C	54	0.214724	0.653217	0.0645918	0.14347	SNP	70	326	0.99361	ENSG00000278112	ENSG00000278112	0.75	rs12318090
QTS000021	ftp://ftp.ebi.ac.uk/pub/databases/spot/eQTL/sumstats/QTS000021/QTD000379/QTD000379.all.tsv.gz	ENSG00000033030	12	123119795	CT	C	chr12_123119795_CT_C	55	0.230061	0.975129	-0.00292426	0.0936401	INDEL	75	326	0.98965	ENSG00000033030	ENSG00000033030	11.035	rs112540065
QTS000021	ftp://ftp.ebi.ac.uk/pub/databases/spot/eQTL/sumstats/QTS000021/QTD000379/QTD000379.all.tsv.gz	ENSG00000051825	12	123119795	CT	C	chr12_123119795_CT_C	55	0.230061	0.941348	-0.00613533	0.0832464	INDEL	75	326	0.98965	ENSG00000051825	ENSG00000051825	0.903	rs112540065
QTS000021	ftp://ftp.ebi.ac.uk/pub/databases/spot/eQTL/sumstats/QTS000021/QTD000379/QTD000379.all.tsv.gz	ENSG00000086598	12	123119795	CT	C	chr12_123119795_CT_C	55	0.230061	0.34787	0.107103	0.113731	INDEL	75	326	0.98965	ENSG00000086598	ENSG00000086598	108.516	rs112540065
QTS000021	ftp://ftp.ebi.ac.uk/pub/databases/spot/eQTL/sumstats/QTS000021/QTD000379/QTD000379.all.tsv.gz	ENSG00000090975	12	123119795	CT	C	chr12_123119795_CT_C	55	0.230061	0.163334	-0.176409	0.125924	INDEL	75	326	0.98965	ENSG00000090975	ENSG00000090975	0.618	rs112540065
QTS000021	ftp://ftp.ebi.ac.uk/pub/databases/spot/eQTL/sumstats/QTS000021/QTD000379/QTD000379.all.tsv.gz	ENSG00000111011	12	123119795	CT	C	chr12_123119795_CT_C	55	0.230061	0.374712	-0.0922869	0.10365	INDEL	75	326	0.98965	ENSG00000111011	ENSG00000111011	32.678	rs112540065
QTS000021	ftp://ftp.ebi.ac.uk/pub/databases/spot/eQTL/sumstats/QTS000021/QTD000379/QTD000379.all.tsv.gz	ENSG00000111328	12	123119795	CT	C	chr12_123119795_CT_C	55	0.230061	0.159318	0.175792	0.124279	INDEL	75	326	0.98965	ENSG00000111328	ENSG00000111328	10.667	rs112540065
QTS000021	ftp://ftp.ebi.ac.uk/pub/databases/spot/eQTL/sumstats/QTS000021/QTD000379/QTD000379.all.tsv.gz	ENSG00000111358	12	123119795	CT	C	chr12_123119795_CT_C	55	0.230061	0.58807	0.0480981	0.0886078	INDEL	75	326	0.98965	ENSG00000111358	ENSG00000111358	15.55	rs112540065
QTS000021	ftp://ftp.ebi.ac.uk/pub/databases/spot/eQTL/sumstats/QTS000021/QTD000379/QTD000379.all.tsv.gz	ENSG00000111361	12	123119795	CT	C	chr12_123119795_CT_C	55	0.230061	0.97136	-0.00369846	0.102838	INDEL	75	326	0.98965	ENSG00000111361	ENSG00000111361	28.439	rs112540065
QTS000021	ftp://ftp.ebi.ac.uk/pub/databases/spot/eQTL/sumstats/QTS000021/QTD000379/QTD000379.all.tsv.gz	ENSG00000111364	12	123119795	CT	C	chr12_123119795_CT_C	55	0.230061	0.306608	0.115596	0.112677	INDEL	75	326	0.98965	ENSG00000111364	ENSG00000111364	8.692	rs112540065
QTS000021	ftp://ftp.ebi.ac.uk/pub/databases/spot/eQTL/sumstats/QTS000021/QTD000379/QTD000379.all.tsv.gz	ENSG00000119242	12	123119795	CT	C	chr12_123119795_CT_C	55	0.230061	0.565551	0.0761209	0.132175	INDEL	75	326	0.98965	ENSG00000119242	ENSG00000119242	10.817	rs112540065
QTS000021	ftp://ftp.ebi.ac.uk/pub/databases/spot/eQTL/sumstats/QTS000021/QTD000379/QTD000379.all.tsv.gz	ENSG00000130779	12	123119795	CT	C	chr12_123119795_CT_C	55	0.230061	0.390686	0.0831157	0.0965451	INDEL	75	326	0.98965	ENSG00000130779	ENSG00000130779	20.443	rs112540065
QTS000021	ftp://ftp.ebi.ac.uk/pub/databases/spot/eQTL/sumstats/QTS000021/QTD000379/QTD000379.all.tsv.gz	ENSG00000130787	12	123119795	CT	C	chr12_123119795_CT_C	55	0.230061	0.29961	-0.176471	0.169534	INDEL	75	326	0.98965	ENSG00000130787	ENSG00000130787	0.701	rs112540065
QTS000021	ftp://ftp.ebi.ac.uk/pub/databases/spot/eQTL/sumstats/QTS000021/QTD000379/QTD000379.all.tsv.gz	ENSG00000130921	12	123119795	CT	C	chr12_123119795_CT_C	55	0.230061	0.0666435	0.146814	0.0794584	INDEL	75	326	0.98965	ENSG00000130921	ENSG00000130921	3.049	rs112540065
QTS000021	ftp://ftp.ebi.ac.uk/pub/databases/spot/eQTL/sumstats/QTS000021/QTD000379/QTD000379.all.tsv.gz	ENSG00000139697	12	123119795	CT	C	chr12_123119795_CT_C	55	0.230061	0.277694	0.0771138	0.0707776	INDEL	75	326	0.98965	ENSG00000139697	ENSG00000139697	16.054	rs112540065
QTS000021	ftp://ftp.ebi.ac.uk/pub/databases/spot/eQTL/sumstats/QTS000021/QTD000379/QTD000379.all.tsv.gz	ENSG00000139719	12	123119795	CT	C	chr12_123119795_CT_C	55	0.230061	0.555892	0.0440305	0.0745905	INDEL	75	326	0.98965	ENSG00000139719	ENSG00000139719	5.698	rs112540065
QTS000021	ftp://ftp.ebi.ac.uk/pub/databases/spot/eQTL/sumstats/QTS000021/QTD000379/QTD000379.all.tsv.gz	ENSG00000139722	12	123119795	CT	C	chr12_123119795_CT_C	55	0.230061	0.387583	0.0556316	0.0641978	INDEL	75	326	0.98965	ENSG00000139722	ENSG00000139722	22.202	rs112540065
QTS000021	ftp://ftp.ebi.ac.uk/pub/databases/spot/eQTL/sumstats/QTS000021/QTD000379/QTD000379.all.tsv.gz	ENSG00000139726	12	123119795	CT	C	chr12_123119795_CT_C	55	0.230061	0.945407	-0.00781273	0.113901	INDEL	75	326	0.98965	ENSG00000139726	ENSG00000139726	26.444	rs112540065
QTS000021	ftp://ftp.ebi.ac.uk/pub/databases/spot/eQTL/sumstats/QTS000021/QTD000379/QTD000379.all.tsv.gz	ENSG00000150977	12	123119795	CT	C	chr12_123119795_CT_C	55	0.230061	0.428036	0.0843929	0.106189	INDEL	75	326	0.98965	ENSG00000150977	ENSG00000150977	372.072	rs112540065
QTS000021	ftp://ftp.ebi.ac.uk/pub/databases/spot/eQTL/sumstats/QTS000021/QTD000379/QTD000379.all.tsv.gz	ENSG00000168778	12	123119795	CT	C	chr12_123119795_CT_C	55	0.230061	0.244901	-0.151257	0.12956	INDEL	75	326	0.98965	ENSG00000168778	ENSG00000168778	2.267	rs112540065
QTS000021	ftp://ftp.ebi.ac.uk/pub/databases/spot/eQTL/sumstats/QTS000021/QTD000379/QTD000379.all.tsv.gz	ENSG00000179195	12	123119795	CT	C	chr12_123119795_CT_C	55	0.230061	0.00441521	0.166805	0.0576926	INDEL	75	326	0.98965	ENSG00000179195	ENSG00000179195	16.135	rs112540065
QTS000021	ftp://ftp.ebi.ac.uk/pub/databases/spot/eQTL/sumstats/QTS000021/QTD000379/QTD000379.all.tsv.gz	ENSG00000182196	12	123119795	CT	C	chr12_123119795_CT_C	55	0.230061	0.611457	-0.0523846	0.102901	INDEL	75	326	0.98965	ENSG00000182196	ENSG00000182196	1.389	rs112540065
QTS000021	ftp://ftp.ebi.ac.uk/pub/databases/spot/eQTL/sumstats/QTS000021/QTD000379/QTD000379.all.tsv.gz	ENSG00000182782	12	123119795	CT	C	chr12_123119795_CT_C	55	0.230061	0.124141	-0.154938	0.100192	INDEL	75	326	0.98965	ENSG00000182782	ENSG00000182782	30.49	rs112540065
QTS000021	ftp://ftp.ebi.ac.uk/pub/databases/spot/eQTL/sumstats/QTS000021/QTD000379/QTD000379.all.tsv.gz	ENSG00000183955	12	123119795	CT	C	chr12_123119795_CT_C	55	0.230061	0.135639	0.157963	0.10528	INDEL	75	326	0.98965	ENSG00000183955	ENSG00000183955	16.491	rs112540065
QTS000021	ftp://ftp.ebi.ac.uk/pub/databases/spot/eQTL/sumstats/QTS000021/QTD000379/QTD000379.all.tsv.gz	ENSG00000184047	12	123119795	CT	C	chr12_123119795_CT_C	55	0.230061	0.877058	-0.0153442	0.0990153	INDEL	75	326	0.98965	ENSG00000184047	ENSG00000184047	0.549	rs112540065
QTS000021	ftp://ftp.ebi.ac.uk/pub/databases/spot/eQTL/sumstats/QTS000021/QTD000379/QTD000379.all.tsv.gz	ENSG00000184209	12	123119795	CT	C	chr12_123119795_CT_C	55	0.230061	0.824745	0.0157939	0.0711953	INDEL	75	326	0.98965	ENSG00000184209	ENSG00000184209	14.358	rs112540065
QTS000021	ftp://ftp.ebi.ac.uk/pub/databases/spot/eQTL/sumstats/QTS000021/QTD000379/QTD000379.all.tsv.gz	ENSG00000184445	12	123119795	CT	C	chr12_123119795_CT_C	55	0.230061	0.246841	-0.153539	0.132059	INDEL	75	326	0.98965	ENSG00000184445	ENSG00000184445	1.088	rs112540065
QTS000021	ftp://ftp.ebi.ac.uk/pub/databases/spot/eQTL/sumstats/QTS000021/QTD000379/QTD000379.all.tsv.gz	ENSG00000185344	12	123119795	CT	C	chr12_123119795_CT_C	55	0.230061	0.339603	-0.145321	0.151685	INDEL	75	326	0.98965	ENSG00000185344	ENSG00000185344	3.916	rs112540065
QTS000021	ftp://ftp.ebi.ac.uk/pub/databases/spot/eQTL/sumstats/QTS000021/QTD000379/QTD000379.all.tsv.gz	ENSG00000188026	12	123119795	CT	C	chr12_123119795_CT_C	55	0.230061	0.875614	0.0232965	0.148572	INDEL	75	326	0.98965	ENSG00000188026	ENSG00000188026	0.87	rs112540065
QTS000021	ftp://ftp.ebi.ac.uk/pub/databases/spot/eQTL/sumstats/QTS000021/QTD000379/QTD000379.all.tsv.gz	ENSG00000255398	12	123119795	CT	C	chr12_123119795_CT_C	55	0.230061	0.00750043	-0.22399	0.0826211	INDEL	75	326	0.98965	ENSG00000255398	ENSG00000255398	5.646	rs112540065
QTS000021	ftp://ftp.ebi.ac.uk/pub/databases/spot/eQTL/sumstats/QTS000021/QTD000379/QTD000379.all.tsv.gz	ENSG00000256092	12	123119795	CT	C	chr12_123119795_CT_C	55	0.230061	0.688249	0.0511552	0.127246	INDEL	75	326	0.98965	ENSG00000256092	ENSG00000256092	1.093	rs112540065
QTS000021	ftp://ftp.ebi.ac.uk/pub/databases/spot/eQTL/sumstats/QTS000021/QTD000379/QTD000379.all.tsv.gz	ENSG00000269938	12	123119795	CT	C	chr12_123119795_CT_C	55	0.230061	0.488309	-0.0906978	0.13055	INDEL	75	326	0.98965	ENSG00000269938	ENSG00000269938	0.235	rs112540065
QTS000021	ftp://ftp.ebi.ac.uk/pub/databases/spot/eQTL/sumstats/QTS000021/QTD000379/QTD000379.all.tsv.gz	ENSG00000269997	12	123119795	CT	C	chr12_123119795_CT_C	55	0.230061	0.722798	-0.0506293	0.142458	INDEL	75	326	0.98965	ENSG00000269997	ENSG00000269997	0.703	rs112540065
QTS000021	ftp://ftp.ebi.ac.uk/pub/databases/spot/eQTL/sumstats/QTS000021/QTD000379/QTD000379.all.tsv.gz	ENSG00000270048	12	123119795	CT	C	chr12_123119795_CT_C	55	0.230061	0.900516	-0.0196328	0.156781	INDEL	75	326	0.98965	ENSG00000270048	ENSG00000270048	0.512	rs112540065
QTS000021	ftp://ftp.ebi.ac.uk/pub/databases/spot/eQTL/sumstats/QTS000021/QTD000379/QTD000379.all.tsv.gz	ENSG00000270061	12	123119795	CT	C	chr12_123119795_CT_C	55	0.230061	0.49351	-0.0965499	0.140653	INDEL	75	326	0.98965	ENSG00000270061	ENSG00000270061	1.1	rs112540065
QTS000021	ftp://ftp.ebi.ac.uk/pub/databases/spot/eQTL/sumstats/QTS000021/QTD000379/QTD000379.all.tsv.gz	ENSG00000270095	12	123119795	CT	C	chr12_123119795_CT_C	55	0.230061	0.643494	-0.0663785	0.143128	INDEL	75	326	0.98965	ENSG00000270095	ENSG00000270095	0.374	rs112540065
QTS000021	ftp://ftp.ebi.ac.uk/pub/databases/spot/eQTL/sumstats/QTS000021/QTD000379/QTD000379.all.tsv.gz	ENSG00000270130	12	123119795	CT	C	chr12_123119795_CT_C	55	0.230061	0.782616	-0.0367344	0.132896	INDEL	75	326	0.98965	ENSG00000270130	ENSG00000270130	0.963	rs112540065
QTS000021	ftp://ftp.ebi.ac.uk/pub/databases/spot/eQTL/sumstats/QTS000021/QTD000379/QTD000379.all.tsv.gz	ENSG00000274427	12	123119795	CT	C	chr12_123119795_CT_C	55	0.230061	0.566573	0.0753113	0.131114	INDEL	75	326	0.98965	ENSG00000274427	ENSG00000274427	0.868	rs112540065
QTS000021	ftp://ftp.ebi.ac.uk/pub/databases/spot/eQTL/sumstats/QTS000021/QTD000379/QTD000379.all.tsv.gz	ENSG00000278112	12	123119795	CT	C	chr12_123119795_CT_C	55	0.230061	0.348862	0.131571	0.140002	INDEL	75	326	0.98965	ENSG00000278112	ENSG00000278112	0.75	rs112540065
QTS000021	ftp://ftp.ebi.ac.uk/pub/databases/spot/eQTL/sumstats/QTS000021/QTD000379/QTD000379.all.tsv.gz	ENSG00000033030	12	123119838	T	G	chr12_123119838_T_G	17	0.0521472	0.331781	-0.146977	0.150943	SNP	17	326	0.99873	ENSG00000033030	ENSG00000033030	11.035	rs73413263
QTS000021	ftp://ftp.ebi.ac.uk/pub/databases/spot/eQTL/sumstats/QTS000021/QTD000379/QTD000379.all.tsv.gz	ENSG00000051825	12	123119838	T	G	chr12_123119838_T_G	17	0.0521472	0.186611	-0.177564	0.133827	SNP	17	326	0.99873	ENSG00000051825	ENSG00000051825	0.903	rs73413263
QTS000021	ftp://ftp.ebi.ac.uk/pub/databases/spot/eQTL/sumstats/QTS000021/QTD000379/QTD000379.all.tsv.gz	ENSG00000086598	12	123119838	T	G	chr12_123119838_T_G	17	0.0521472	0.169718	0.252909	0.183289	SNP	17	326	0.99873	ENSG00000086598	ENSG00000086598	108.516	rs73413263
QTS000021	ftp://ftp.ebi.ac.uk/pub/databases/spot/eQTL/sumstats/QTS000021/QTD000379/QTD000379.all.tsv.gz	ENSG00000090975	12	123119838	T	G	chr12_123119838_T_G	17	0.0521472	0.386658	0.177523	0.204458	SNP	17	326	0.99873	ENSG00000090975	ENSG00000090975	0.618	rs73413263
QTS000021	ftp://ftp.ebi.ac.uk/pub/databases/spot/eQTL/sumstats/QTS000021/QTD000379/QTD000379.all.tsv.gz	ENSG00000111011	12	123119838	T	G	chr12_123119838_T_G	17	0.0521472	0.668656	-0.072028	0.167956	SNP	17	326	0.99873	ENSG00000111011	ENSG00000111011	32.678	rs73413263
QTS000021	ftp://ftp.ebi.ac.uk/pub/databases/spot/eQTL/sumstats/QTS000021/QTD000379/QTD000379.all.tsv.gz	ENSG00000111328	12	123119838	T	G	chr12_123119838_T_G	17	0.0521472	0.0701358	0.365005	0.200088	SNP	17	326	0.99873	ENSG00000111328	ENSG00000111328	10.667	rs73413263
QTS000021	ftp://ftp.ebi.ac.uk/pub/databases/spot/eQTL/sumstats/QTS000021/QTD000379/QTD000379.all.tsv.gz	ENSG00000111358	12	123119838	T	G	chr12_123119838_T_G	17	0.0521472	0.298019	-0.149245	0.142905	SNP	17	326	0.99873	ENSG00000111358	ENSG00000111358	15.55	rs73413263
QTS000021	ftp://ftp.ebi.ac.uk/pub/databases/spot/eQTL/sumstats/QTS000021/QTD000379/QTD000379.all.tsv.gz	ENSG00000111361	12	123119838	T	G	chr12_123119838_T_G	17	0.0521472	0.085493	-0.285034	0.164641	SNP	17	326	0.99873	ENSG00000111361	ENSG00000111361	28.439	rs73413263
QTS000021	ftp://ftp.ebi.ac.uk/pub/databases/spot/eQTL/sumstats/QTS000021/QTD000379/QTD000379.all.tsv.gz	ENSG00000111364	12	123119838	T	G	chr12_123119838_T_G	17	0.0521472	0.405881	0.152062	0.182429	SNP	17	326	0.99873	ENSG00000111364	ENSG00000111364	8.692	rs73413263
QTS000021	ftp://ftp.ebi.ac.uk/pub/databases/spot/eQTL/sumstats/QTS000021/QTD000379/QTD000379.all.tsv.gz	ENSG00000119242	12	123119838	T	G	chr12_123119838_T_G	17	0.0521472	0.787953	0.0576442	0.213927	SNP	17	326	0.99873	ENSG00000119242	ENSG00000119242	10.817	rs73413263
QTS000021	ftp://ftp.ebi.ac.uk/pub/databases/spot/eQTL/sumstats/QTS000021/QTD000379/QTD000379.all.tsv.gz	ENSG00000130779	12	123119838	T	G	chr12_123119838_T_G	17	0.0521472	0.043518	0.314314	0.154366	SNP	17	326	0.99873	ENSG00000130779	ENSG00000130779	20.443	rs73413263
QTS000021	ftp://ftp.ebi.ac.uk/pub/databases/spot/eQTL/sumstats/QTS000021/QTD000379/QTD000379.all.tsv.gz	ENSG00000130787	12	123119838	T	G	chr12_123119838_T_G	17	0.0521472	0.661092	0.120794	0.274976	SNP	17	326	0.99873	ENSG00000130787	ENSG00000130787	0.701	rs73413263
QTS000021	ftp://ftp.ebi.ac.uk/pub/databases/spot/eQTL/sumstats/QTS000021/QTD000379/QTD000379.all.tsv.gz	ENSG00000130921	12	123119838	T	G	chr12_123119838_T_G	17	0.0521472	0.519517	-0.0837921	0.129783	SNP	17	326	0.99873	ENSG00000130921	ENSG00000130921	3.049	rs73413263
QTS000021	ftp://ftp.ebi.ac.uk/pub/databases/spot/eQTL/sumstats/QTS000021/QTD000379/QTD000379.all.tsv.gz	ENSG00000139697	12	123119838	T	G	chr12_123119838_T_G	17	0.0521472	0.000672256	0.383885	0.110495	SNP	17	326	0.99873	ENSG00000139697	ENSG00000139697	16.054	rs73413263
QTS000021	ftp://ftp.ebi.ac.uk/pub/databases/spot/eQTL/sumstats/QTS000021/QTD000379/QTD000379.all.tsv.gz	ENSG00000139719	12	123119838	T	G	chr12_123119838_T_G	17	0.0521472	0.397331	0.102261	0.120469	SNP	17	326	0.99873	ENSG00000139719	ENSG00000139719	5.698	rs73413263
QTS000021	ftp://ftp.ebi.ac.uk/pub/databases/spot/eQTL/sumstats/QTS000021/QTD000379/QTD000379.all.tsv.gz	ENSG00000139722	12	123119838	T	G	chr12_123119838_T_G	17	0.0521472	0.680995	0.0428467	0.104018	SNP	17	326	0.99873	ENSG00000139722	ENSG00000139722	22.202	rs73413263
QTS000021	ftp://ftp.ebi.ac.uk/pub/databases/spot/eQTL/sumstats/QTS000021/QTD000379/QTD000379.all.tsv.gz	ENSG00000139726	12	123119838	T	G	chr12_123119838_T_G	17	0.0521472	0.719695	0.0661978	0.184112	SNP	17	326	0.99873	ENSG00000139726	ENSG00000139726	26.444	rs73413263
QTS000021	ftp://ftp.ebi.ac.uk/pub/databases/spot/eQTL/sumstats/QTS000021/QTD000379/QTD000379.all.tsv.gz	ENSG00000150977	12	123119838	T	G	chr12_123119838_T_G	17	0.0521472	0.347251	0.161779	0.17157	SNP	17	326	0.99873	ENSG00000150977	ENSG00000150977	372.072	rs73413263
QTS000021	ftp://ftp.ebi.ac.uk/pub/databases/spot/eQTL/sumstats/QTS000021/QTD000379/QTD000379.all.tsv.gz	ENSG00000168778	12	123119838	T	G	chr12_123119838_T_G	17	0.0521472	0.959716	-0.0106491	0.210473	SNP	17	326	0.99873	ENSG00000168778	ENSG00000168778	2.267	rs73413263
QTS000021	ftp://ftp.ebi.ac.uk/pub/databases/spot/eQTL/sumstats/QTS000021/QTD000379/QTD000379.all.tsv.gz	ENSG00000179195	12	123119838	T	G	chr12_123119838_T_G	17	0.0521472	0.329662	0.0934836	0.0955849	SNP	17	326	0.99873	ENSG00000179195	ENSG00000179195	16.135	rs73413263
QTS000021	ftp://ftp.ebi.ac.uk/pub/databases/spot/eQTL/sumstats/QTS000021/QTD000379/QTD000379.all.tsv.gz	ENSG00000182196	12	123119838	T	G	chr12_123119838_T_G	17	0.0521472	0.723145	-0.059088	0.166476	SNP	17	326	0.99873	ENSG00000182196	ENSG00000182196	1.389	rs73413263
QTS000021	ftp://ftp.ebi.ac.uk/pub/databases/spot/eQTL/sumstats/QTS000021/QTD000379/QTD000379.all.tsv.gz	ENSG00000182782	12	123119838	T	G	chr12_123119838_T_G	17	0.0521472	0.350628	-0.152475	0.162843	SNP	17	326	0.99873	ENSG00000182782	ENSG00000182782	30.49	rs73413263
QTS000021	ftp://ftp.ebi.ac.uk/pub/databases/spot/eQTL/sumstats/QTS000021/QTD000379/QTD000379.all.tsv.gz	ENSG00000183955	12	123119838	T	G	chr12_123119838_T_G	17	0.0521472	0.0201525	0.395615	0.168428	SNP	17	326	0.99873	ENSG00000183955	ENSG00000183955	16.491	rs73413263
QTS000021	ftp://ftp.ebi.ac.uk/pub/databases/spot/eQTL/sumstats/QTS000021/QTD000379/QTD000379.all.tsv.gz	ENSG00000184047	12	123119838	T	G	chr12_123119838_T_G	17	0.0521472	0.0981516	-0.264059	0.158653	SNP	17	326	0.99873	ENSG00000184047	ENSG00000184047	0.549	rs73413263
QTS000021	ftp://ftp.ebi.ac.uk/pub/databases/spot/eQTL/sumstats/QTS000021/QTD000379/QTD000379.all.tsv.gz	ENSG00000184209	12	123119838	T	G	chr12_123119838_T_G	17	0.0521472	0.721759	0.041066	0.1151	SNP	17	326	0.99873	ENSG00000184209	ENSG00000184209	14.358	rs73413263
QTS000021	ftp://ftp.ebi.ac.uk/pub/databases/spot/eQTL/sumstats/QTS000021/QTD000379/QTD000379.all.tsv.gz	ENSG00000184445	12	123119838	T	G	chr12_123119838_T_G	17	0.0521472	0.681071	-0.0882941	0.214403	SNP	17	326	0.99873	ENSG00000184445	ENSG00000184445	1.088	rs73413263
QTS000021	ftp://ftp.ebi.ac.uk/pub/databases/spot/eQTL/sumstats/QTS000021/QTD000379/QTD000379.all.tsv.gz	ENSG00000185344	12	123119838	T	G	chr12_123119838_T_G	17	0.0521472	0.221313	0.300675	0.244805	SNP	17	326	0.99873	ENSG00000185344	ENSG00000185344	3.916	rs73413263
QTS000021	ftp://ftp.ebi.ac.uk/pub/databases/spot/eQTL/sumstats/QTS000021/QTD000379/QTD000379.all.tsv.gz	ENSG00000188026	12	123119838	T	G	chr12_123119838_T_G	17	0.0521472	0.863416	-0.0414018	0.240252	SNP	17	326	0.99873	ENSG00000188026	ENSG00000188026	0.87	rs73413263
QTS000021	ftp://ftp.ebi.ac.uk/pub/databases/spot/eQTL/sumstats/QTS000021/QTD000379/QTD000379.all.tsv.gz	ENSG00000255398	12	123119838	T	G	chr12_123119838_T_G	17	0.0521472	0.00303358	-0.400471	0.132867	SNP	17	326	0.99873	ENSG00000255398	ENSG00000255398	5.646	rs73413263
QTS000021	ftp://ftp.ebi.ac.uk/pub/databases/spot/eQTL/sumstats/QTS000021/QTD000379/QTD000379.all.tsv.gz	ENSG00000256092	12	123119838	T	G	chr12_123119838_T_G	17	0.0521472	0.609692	-0.105236	0.205699	SNP	17	326	0.99873	ENSG00000256092	ENSG00000256092	1.093	rs73413263
QTS000021	ftp://ftp.ebi.ac.uk/pub/databases/spot/eQTL/sumstats/QTS000021/QTD000379/QTD000379.all.tsv.gz	ENSG00000269938	12	123119838	T	G	chr12_123119838_T_G	17	0.0521472	0.256782	0.239679	0.210536	SNP	17	326	0.99873	ENSG00000269938	ENSG00000269938	0.235	rs73413263
QTS000021	ftp://ftp.ebi.ac.uk/pub/databases/spot/eQTL/sumstats/QTS000021/QTD000379/QTD000379.all.tsv.gz	ENSG00000269997	12	123119838	T	G	chr12_123119838_T_G	17	0.0521472	0.000334934	-0.810269	0.220634	SNP	17	326	0.99873	ENSG00000269997	ENSG00000269997	0.703	rs73413263
QTS000021	ftp://ftp.ebi.ac.uk/pub/databases/spot/eQTL/sumstats/QTS000021/QTD000379/QTD000379.all.tsv.gz	ENSG00000270048	12	123119838	T	G	chr12_123119838_T_G	17	0.0521472	0.235911	-0.30031	0.252339	SNP	17	326	0.99873	ENSG00000270048	ENSG00000270048	0.512	rs73413263
QTS000021	ftp://ftp.ebi.ac.uk/pub/databases/spot/eQTL/sumstats/QTS000021/QTD000379/QTD000379.all.tsv.gz	ENSG00000270061	12	123119838	T	G	chr12_123119838_T_G	17	0.0521472	0.638479	0.107173	0.227642	SNP	17	326	0.99873	ENSG00000270061	ENSG00000270061	1.1	rs73413263
QTS000021	ftp://ftp.ebi.ac.uk/pub/databases/spot/eQTL/sumstats/QTS000021/QTD000379/QTD000379.all.tsv.gz	ENSG00000270095	12	123119838	T	G	chr12_123119838_T_G	17	0.0521472	0.668363	-0.0993622	0.231477	SNP	17	326	0.99873	ENSG00000270095	ENSG00000270095	0.374	rs73413263
QTS000021	ftp://ftp.ebi.ac.uk/pub/databases/spot/eQTL/sumstats/QTS000021/QTD000379/QTD000379.all.tsv.gz	ENSG00000270130	12	123119838	T	G	chr12_123119838_T_G	17	0.0521472	0.218485	-0.264293	0.213861	SNP	17	326	0.99873	ENSG00000270130	ENSG00000270130	0.963	rs73413263
QTS000021	ftp://ftp.ebi.ac.uk/pub/databases/spot/eQTL/sumstats/QTS000021/QTD000379/QTD000379.all.tsv.gz	ENSG00000274427	12	123119838	T	G	chr12_123119838_T_G	17	0.0521472	0.963344	-0.00977146	0.21226	SNP	17	326	0.99873	ENSG00000274427	ENSG00000274427	0.868	rs73413263
QTS000021	ftp://ftp.ebi.ac.uk/pub/databases/spot/eQTL/sumstats/QTS000021/QTD000379/QTD000379.all.tsv.gz	ENSG00000278112	12	123119838	T	G	chr12_123119838_T_G	17	0.0521472	0.0451216	0.452626	0.224002	SNP	17	326	0.99873	ENSG00000278112	ENSG00000278112	0.75	rs73413263
QTS000021	ftp://ftp.ebi.ac.uk/pub/databases/spot/eQTL/sumstats/QTS000021/QTD000379/QTD000379.all.tsv.gz	ENSG00000033030	12	123119945	G	A	chr12_123119945_G_A	105	0.496933	0.417685	0.0589561	0.072542	SNP	164	326	0.99979	ENSG00000033030	ENSG00000033030	11.035	rs1790121
QTS000021	ftp://ftp.ebi.ac.uk/pub/databases/spot/eQTL/sumstats/QTS000021/QTD000379/QTD000379.all.tsv.gz	ENSG00000051825	12	123119945	G	A	chr12_123119945_G_A	105	0.496933	0.0341562	-0.136105	0.0636592	SNP	164	326	0.99979	ENSG00000051825	ENSG00000051825	0.903	rs1790121
QTS000021	ftp://ftp.ebi.ac.uk/pub/databases/spot/eQTL/sumstats/QTS000021/QTD000379/QTD000379.all.tsv.gz	ENSG00000086598	12	123119945	G	A	chr12_123119945_G_A	105	0.496933	0.85777	0.0158982	0.0885565	SNP	164	326	0.99979	ENSG00000086598	ENSG00000086598	108.516	rs1790121
QTS000021	ftp://ftp.ebi.ac.uk/pub/databases/spot/eQTL/sumstats/QTS000021/QTD000379/QTD000379.all.tsv.gz	ENSG00000090975	12	123119945	G	A	chr12_123119945_G_A	105	0.496933	0.422251	0.0790278	0.0982009	SNP	164	326	0.99979	ENSG00000090975	ENSG00000090975	0.618	rs1790121
QTS000021	ftp://ftp.ebi.ac.uk/pub/databases/spot/eQTL/sumstats/QTS000021/QTD000379/QTD000379.all.tsv.gz	ENSG00000111011	12	123119945	G	A	chr12_123119945_G_A	105	0.496933	0.234809	0.095798	0.0803053	SNP	164	326	0.99979	ENSG00000111011	ENSG00000111011	32.678	rs1790121
QTS000021	ftp://ftp.ebi.ac.uk/pub/databases/spot/eQTL/sumstats/QTS000021/QTD000379/QTD000379.all.tsv.gz	ENSG00000111328	12	123119945	G	A	chr12_123119945_G_A	105	0.496933	0.433169	0.0761873	0.0969398	SNP	164	326	0.99979	ENSG00000111328	ENSG00000111328	10.667	rs1790121
QTS000021	ftp://ftp.ebi.ac.uk/pub/databases/spot/eQTL/sumstats/QTS000021/QTD000379/QTD000379.all.tsv.gz	ENSG00000111358	12	123119945	G	A	chr12_123119945_G_A	105	0.496933	0.0855276	-0.118019	0.068178	SNP	164	326	0.99979	ENSG00000111358	ENSG00000111358	15.55	rs1790121
QTS000021	ftp://ftp.ebi.ac.uk/pub/databases/spot/eQTL/sumstats/QTS000021/QTD000379/QTD000379.all.tsv.gz	ENSG00000111361	12	123119945	G	A	chr12_123119945_G_A	105	0.496933	0.354951	0.0738767	0.079614	SNP	164	326	0.99979	ENSG00000111361	ENSG00000111361	28.439	rs1790121
QTS000021	ftp://ftp.ebi.ac.uk/pub/databases/spot/eQTL/sumstats/QTS000021/QTD000379/QTD000379.all.tsv.gz	ENSG00000111364	12	123119945	G	A	chr12_123119945_G_A	105	0.496933	0.364628	-0.0796163	0.0875501	SNP	164	326	0.99979	ENSG00000111364	ENSG00000111364	8.692	rs1790121
QTS000021	ftp://ftp.ebi.ac.uk/pub/databases/spot/eQTL/sumstats/QTS000021/QTD000379/QTD000379.all.tsv.gz	ENSG00000119242	12	123119945	G	A	chr12_123119945_G_A	105	0.496933	0.561169	-0.0597681	0.10262	SNP	164	326	0.99979	ENSG00000119242	ENSG00000119242	10.817	rs1790121
QTS000021	ftp://ftp.ebi.ac.uk/pub/databases/spot/eQTL/sumstats/QTS000021/QTD000379/QTD000379.all.tsv.gz	ENSG00000130779	12	123119945	G	A	chr12_123119945_G_A	105	0.496933	0.517834	-0.0486439	0.0750399	SNP	164	326	0.99979	ENSG00000130779	ENSG00000130779	20.443	rs1790121
QTS000021	ftp://ftp.ebi.ac.uk/pub/databases/spot/eQTL/sumstats/QTS000021/QTD000379/QTD000379.all.tsv.gz	ENSG00000130787	12	123119945	G	A	chr12_123119945_G_A	105	0.496933	0.261655	0.148225	0.131546	SNP	164	326	0.99979	ENSG00000130787	ENSG00000130787	0.701	rs1790121
QTS000021	ftp://ftp.ebi.ac.uk/pub/databases/spot/eQTL/sumstats/QTS000021/QTD000379/QTD000379.all.tsv.gz	ENSG00000130921	12	123119945	G	A	chr12_123119945_G_A	105	0.496933	0.107274	-0.100228	0.0618538	SNP	164	326	0.99979	ENSG00000130921	ENSG00000130921	3.049	rs1790121
QTS000021	ftp://ftp.ebi.ac.uk/pub/databases/spot/eQTL/sumstats/QTS000021/QTD000379/QTD000379.all.tsv.gz	ENSG00000139697	12	123119945	G	A	chr12_123119945_G_A	105	0.496933	0.0581227	-0.104082	0.0545052	SNP	164	326	0.99979	ENSG00000139697	ENSG00000139697	16.054	rs1790121
QTS000021	ftp://ftp.ebi.ac.uk/pub/databases/spot/eQTL/sumstats/QTS000021/QTD000379/QTD000379.all.tsv.gz	ENSG00000139719	12	123119945	G	A	chr12_123119945_G_A	105	0.496933	0.619813	-0.028802	0.0579329	SNP	164	326	0.99979	ENSG00000139719	ENSG00000139719	5.698	rs1790121
QTS000021	ftp://ftp.ebi.ac.uk/pub/databases/spot/eQTL/sumstats/QTS000021/QTD000379/QTD000379.all.tsv.gz	ENSG00000139722	12	123119945	G	A	chr12_123119945_G_A	105	0.496933	0.206225	0.0630989	0.0497004	SNP	164	326	0.99979	ENSG00000139722	ENSG00000139722	22.202	rs1790121
QTS000021	ftp://ftp.ebi.ac.uk/pub/databases/spot/eQTL/sumstats/QTS000021/QTD000379/QTD000379.all.tsv.gz	ENSG00000139726	12	123119945	G	A	chr12_123119945_G_A	105	0.496933	0.47801	0.0627983	0.088285	SNP	164	326	0.99979	ENSG00000139726	ENSG00000139726	26.444	rs1790121
QTS000021	ftp://ftp.ebi.ac.uk/pub/databases/spot/eQTL/sumstats/QTS000021/QTD000379/QTD000379.all.tsv.gz	ENSG00000150977	12	123119945	G	A	chr12_123119945_G_A	105	0.496933	0.691982	-0.0327789	0.0825783	SNP	164	326	0.99979	ENSG00000150977	ENSG00000150977	372.072	rs1790121
QTS000021	ftp://ftp.ebi.ac.uk/pub/databases/spot/eQTL/sumstats/QTS000021/QTD000379/QTD000379.all.tsv.gz	ENSG00000168778	12	123119945	G	A	chr12_123119945_G_A	105	0.496933	0.814291	0.023775	0.101036	SNP	164	326	0.99979	ENSG00000168778	ENSG00000168778	2.267	rs1790121
QTS000021	ftp://ftp.ebi.ac.uk/pub/databases/spot/eQTL/sumstats/QTS000021/QTD000379/QTD000379.all.tsv.gz	ENSG00000179195	12	123119945	G	A	chr12_123119945_G_A	105	0.496933	0.238982	-0.0541791	0.0458251	SNP	164	326	0.99979	ENSG00000179195	ENSG00000179195	16.135	rs1790121
QTS000021	ftp://ftp.ebi.ac.uk/pub/databases/spot/eQTL/sumstats/QTS000021/QTD000379/QTD000379.all.tsv.gz	ENSG00000182196	12	123119945	G	A	chr12_123119945_G_A	105	0.496933	0.364309	0.0725633	0.079741	SNP	164	326	0.99979	ENSG00000182196	ENSG00000182196	1.389	rs1790121
QTS000021	ftp://ftp.ebi.ac.uk/pub/databases/spot/eQTL/sumstats/QTS000021/QTD000379/QTD000379.all.tsv.gz	ENSG00000182782	12	123119945	G	A	chr12_123119945_G_A	105	0.496933	0.0722819	0.14041	0.0775627	SNP	164	326	0.99979	ENSG00000182782	ENSG00000182782	30.49	rs1790121
QTS000021	ftp://ftp.ebi.ac.uk/pub/databases/spot/eQTL/sumstats/QTS000021/QTD000379/QTD000379.all.tsv.gz	ENSG00000183955	12	123119945	G	A	chr12_123119945_G_A	105	0.496933	0.20627	-0.103988	0.0819155	SNP	164	326	0.99979	ENSG00000183955	ENSG00000183955	16.491	rs1790121
QTS000021	ftp://ftp.ebi.ac.uk/pub/databases/spot/eQTL/sumstats/QTS000021/QTD000379/QTD000379.all.tsv.gz	ENSG00000184047	12	123119945	G	A	chr12_123119945_G_A	105	0.496933	0.733654	-0.0262	0.0768529	SNP	164	326	0.99979	ENSG00000184047	ENSG00000184047	0.549	rs1790121
QTS000021	ftp://ftp.ebi.ac.uk/pub/databases/spot/eQTL/sumstats/QTS000021/QTD000379/QTD000379.all.tsv.gz	ENSG00000184209	12	123119945	G	A	chr12_123119945_G_A	105	0.496933	0.687722	-0.0222537	0.0552559	SNP	164	326	0.99979	ENSG00000184209	ENSG00000184209	14.358	rs1790121
QTS000021	ftp://ftp.ebi.ac.uk/pub/databases/spot/eQTL/sumstats/QTS000021/QTD000379/QTD000379.all.tsv.gz	ENSG00000184445	12	123119945	G	A	chr12_123119945_G_A	105	0.496933	0.0282085	0.224565	0.101332	SNP	164	326	0.99979	ENSG00000184445	ENSG00000184445	1.088	rs1790121
QTS000021	ftp://ftp.ebi.ac.uk/pub/databases/spot/eQTL/sumstats/QTS000021/QTD000379/QTD000379.all.tsv.gz	ENSG00000185344	12	123119945	G	A	chr12_123119945_G_A	105	0.496933	0.613882	-0.059679	0.118033	SNP	164	326	0.99979	ENSG00000185344	ENSG00000185344	3.916	rs1790121
QTS000021	ftp://ftp.ebi.ac.uk/pub/databases/spot/eQTL/sumstats/QTS000021/QTD000379/QTD000379.all.tsv.gz	ENSG00000188026	12	123119945	G	A	chr12_123119945_G_A	105	0.496933	0.266313	0.128185	0.114881	SNP	164	326	0.99979	ENSG00000188026	ENSG00000188026	0.87	rs1790121
QTS000021	ftp://ftp.ebi.ac.uk/pub/databases/spot/eQTL/sumstats/QTS000021/QTD000379/QTD000379.all.tsv.gz	ENSG00000255398	12	123119945	G	A	chr12_123119945_G_A	105	0.496933	0.00444967	0.184714	0.0639438	SNP	164	326	0.99979	ENSG00000255398	ENSG00000255398	5.646	rs1790121
QTS000021	ftp://ftp.ebi.ac.uk/pub/databases/spot/eQTL/sumstats/QTS000021/QTD000379/QTD000379.all.tsv.gz	ENSG00000256092	12	123119945	G	A	chr12_123119945_G_A	105	0.496933	0.168707	0.135846	0.0982163	SNP	164	326	0.99979	ENSG00000256092	ENSG00000256092	1.093	rs1790121
QTS000021	ftp://ftp.ebi.ac.uk/pub/databases/spot/eQTL/sumstats/QTS000021/QTD000379/QTD000379.all.tsv.gz	ENSG00000269938	12	123119945	G	A	chr12_123119945_G_A	105	0.496933	0.835844	0.0210714	0.101511	SNP	164	326	0.99979	ENSG00000269938	ENSG00000269938	0.235	rs1790121
QTS000021	ftp://ftp.ebi.ac.uk/pub/databases/spot/eQTL/sumstats/QTS000021/QTD000379/QTD000379.all.tsv.gz	ENSG00000269997	12	123119945	G	A	chr12_123119945_G_A	105	0.496933	0.0222887	0.25109	0.108712	SNP	164	326	0.99979	ENSG00000269997	ENSG00000269997	0.703	rs1790121
QTS000021	ftp://ftp.ebi.ac.uk/pub/databases/spot/eQTL/sumstats/QTS000021/QTD000379/QTD000379.all.tsv.gz	ENSG00000270048	12	123119945	G	A	chr12_123119945_G_A	105	0.496933	0.258727	0.137421	0.121208	SNP	164	326	0.99979	ENSG00000270048	ENSG00000270048	0.512	rs1790121
QTS000021	ftp://ftp.ebi.ac.uk/pub/databases/spot/eQTL/sumstats/QTS000021/QTD000379/QTD000379.all.tsv.gz	ENSG00000270061	12	123119945	G	A	chr12_123119945_G_A	105	0.496933	0.000699987	0.364256	0.105201	SNP	164	326	0.99979	ENSG00000270061	ENSG00000270061	1.1	rs1790121
QTS000021	ftp://ftp.ebi.ac.uk/pub/databases/spot/eQTL/sumstats/QTS000021/QTD000379/QTD000379.all.tsv.gz	ENSG00000270095	12	123119945	G	A	chr12_123119945_G_A	105	0.496933	0.0285198	0.241992	0.109414	SNP	164	326	0.99979	ENSG00000270095	ENSG00000270095	0.374	rs1790121
QTS000021	ftp://ftp.ebi.ac.uk/pub/databases/spot/eQTL/sumstats/QTS000021/QTD000379/QTD000379.all.tsv.gz	ENSG00000270130	12	123119945	G	A	chr12_123119945_G_A	105	0.496933	0.095818	0.171376	0.102243	SNP	164	326	0.99979	ENSG00000270130	ENSG00000270130	0.963	rs1790121
QTS000021	ftp://ftp.ebi.ac.uk/pub/databases/spot/eQTL/sumstats/QTS000021/QTD000379/QTD000379.all.tsv.gz	ENSG00000274427	12	123119945	G	A	chr12_123119945_G_A	105	0.496933	0.821675	-0.023007	0.101895	SNP	164	326	0.99979	ENSG00000274427	ENSG00000274427	0.868	rs1790121
QTS000021	ftp://ftp.ebi.ac.uk/pub/databases/spot/eQTL/sumstats/QTS000021/QTD000379/QTD000379.all.tsv.gz	ENSG00000278112	12	123119945	G	A	chr12_123119945_G_A	105	0.496933	0.273025	-0.119461	0.10858	SNP	164	326	0.99979	ENSG00000278112	ENSG00000278112	0.75	rs1790121
QTS000021	ftp://ftp.ebi.ac.uk/pub/databases/spot/eQTL/sumstats/QTS000021/QTD000379/QTD000379.all.tsv.gz	ENSG00000033030	12	123122012	G	A	chr12_123122012_G_A	20	0.0613497	0.476196	-0.102935	0.144116	SNP	20	326	0.9996	ENSG00000033030	ENSG00000033030	11.035	rs73413265
QTS000021	ftp://ftp.ebi.ac.uk/pub/databases/spot/eQTL/sumstats/QTS000021/QTD000379/QTD000379.all.tsv.gz	ENSG00000051825	12	123122012	G	A	chr12_123122012_G_A	20	0.0613497	0.0661895	-0.234836	0.126882	SNP	20	326	0.9996	ENSG00000051825	ENSG00000051825	0.903	rs73413265
QTS000021	ftp://ftp.ebi.ac.uk/pub/databases/spot/eQTL/sumstats/QTS000021/QTD000379/QTD000379.all.tsv.gz	ENSG00000086598	12	123122012	G	A	chr12_123122012_G_A	20	0.0613497	0.17082	0.240497	0.174747	SNP	20	326	0.9996	ENSG00000086598	ENSG00000086598	108.516	rs73413265
QTS000021	ftp://ftp.ebi.ac.uk/pub/databases/spot/eQTL/sumstats/QTS000021/QTD000379/QTD000379.all.tsv.gz	ENSG00000090975	12	123122012	G	A	chr12_123122012_G_A	20	0.0613497	0.329204	0.190688	0.194789	SNP	20	326	0.9996	ENSG00000090975	ENSG00000090975	0.618	rs73413265
QTS000021	ftp://ftp.ebi.ac.uk/pub/databases/spot/eQTL/sumstats/QTS000021/QTD000379/QTD000379.all.tsv.gz	ENSG00000111011	12	123122012	G	A	chr12_123122012_G_A	20	0.0613497	0.750057	-0.0511189	0.160168	SNP	20	326	0.9996	ENSG00000111011	ENSG00000111011	32.678	rs73413265
QTS000021	ftp://ftp.ebi.ac.uk/pub/databases/spot/eQTL/sumstats/QTS000021/QTD000379/QTD000379.all.tsv.gz	ENSG00000111328	12	123122012	G	A	chr12_123122012_G_A	20	0.0613497	0.134125	0.288345	0.191428	SNP	20	326	0.9996	ENSG00000111328	ENSG00000111328	10.667	rs73413265
QTS000021	ftp://ftp.ebi.ac.uk/pub/databases/spot/eQTL/sumstats/QTS000021/QTD000379/QTD000379.all.tsv.gz	ENSG00000111358	12	123122012	G	A	chr12_123122012_G_A	20	0.0613497	0.50539	-0.0911595	0.136536	SNP	20	326	0.9996	ENSG00000111358	ENSG00000111358	15.55	rs73413265
QTS000021	ftp://ftp.ebi.ac.uk/pub/databases/spot/eQTL/sumstats/QTS000021/QTD000379/QTD000379.all.tsv.gz	ENSG00000111361	12	123122012	G	A	chr12_123122012_G_A	20	0.0613497	0.199394	-0.203233	0.157662	SNP	20	326	0.9996	ENSG00000111361	ENSG00000111361	28.439	rs73413265
QTS000021	ftp://ftp.ebi.ac.uk/pub/databases/spot/eQTL/sumstats/QTS000021/QTD000379/QTD000379.all.tsv.gz	ENSG00000111364	12	123122012	G	A	chr12_123122012_G_A	20	0.0613497	0.0268525	0.383366	0.171457	SNP	20	326	0.9996	ENSG00000111364	ENSG00000111364	8.692	rs73413265
QTS000021	ftp://ftp.ebi.ac.uk/pub/databases/spot/eQTL/sumstats/QTS000021/QTD000379/QTD000379.all.tsv.gz	ENSG00000119242	12	123122012	G	A	chr12_123122012_G_A	20	0.0613497	0.558997	-0.119336	0.203765	SNP	20	326	0.9996	ENSG00000119242	ENSG00000119242	10.817	rs73413265
QTS000021	ftp://ftp.ebi.ac.uk/pub/databases/spot/eQTL/sumstats/QTS000021/QTD000379/QTD000379.all.tsv.gz	ENSG00000130779	12	123122012	G	A	chr12_123122012_G_A	20	0.0613497	0.0464461	0.295645	0.147222	SNP	20	326	0.9996	ENSG00000130779	ENSG00000130779	20.443	rs73413265
QTS000021	ftp://ftp.ebi.ac.uk/pub/databases/spot/eQTL/sumstats/QTS000021/QTD000379/QTD000379.all.tsv.gz	ENSG00000130787	12	123122012	G	A	chr12_123122012_G_A	20	0.0613497	0.488677	0.181796	0.261897	SNP	20	326	0.9996	ENSG00000130787	ENSG00000130787	0.701	rs73413265
QTS000021	ftp://ftp.ebi.ac.uk/pub/databases/spot/eQTL/sumstats/QTS000021/QTD000379/QTD000379.all.tsv.gz	ENSG00000130921	12	123122012	G	A	chr12_123122012_G_A	20	0.0613497	0.673672	-0.0522504	0.12383	SNP	20	326	0.9996	ENSG00000130921	ENSG00000130921	3.049	rs73413265
QTS000021	ftp://ftp.ebi.ac.uk/pub/databases/spot/eQTL/sumstats/QTS000021/QTD000379/QTD000379.all.tsv.gz	ENSG00000139697	12	123122012	G	A	chr12_123122012_G_A	20	0.0613497	0.000362223	0.383058	0.104931	SNP	20	326	0.9996	ENSG00000139697	ENSG00000139697	16.054	rs73413265
QTS000021	ftp://ftp.ebi.ac.uk/pub/databases/spot/eQTL/sumstats/QTS000021/QTD000379/QTD000379.all.tsv.gz	ENSG00000139719	12	123122012	G	A	chr12_123122012_G_A	20	0.0613497	0.303848	0.118367	0.114719	SNP	20	326	0.9996	ENSG00000139719	ENSG00000139719	5.698	rs73413265
QTS000021	ftp://ftp.ebi.ac.uk/pub/databases/spot/eQTL/sumstats/QTS000021/QTD000379/QTD000379.all.tsv.gz	ENSG00000139722	12	123122012	G	A	chr12_123122012_G_A	20	0.0613497	0.488087	0.0688573	0.099062	SNP	20	326	0.9996	ENSG00000139722	ENSG00000139722	22.202	rs73413265
QTS000021	ftp://ftp.ebi.ac.uk/pub/databases/spot/eQTL/sumstats/QTS000021/QTD000379/QTD000379.all.tsv.gz	ENSG00000139726	12	123122012	G	A	chr12_123122012_G_A	20	0.0613497	0.842177	0.035021	0.175579	SNP	20	326	0.9996	ENSG00000139726	ENSG00000139726	26.444	rs73413265
QTS000021	ftp://ftp.ebi.ac.uk/pub/databases/spot/eQTL/sumstats/QTS000021/QTD000379/QTD000379.all.tsv.gz	ENSG00000150977	12	123122012	G	A	chr12_123122012_G_A	20	0.0613497	0.277013	0.178285	0.163403	SNP	20	326	0.9996	ENSG00000150977	ENSG00000150977	372.072	rs73413265
QTS000021	ftp://ftp.ebi.ac.uk/pub/databases/spot/eQTL/sumstats/QTS000021/QTD000379/QTD000379.all.tsv.gz	ENSG00000168778	12	123122012	G	A	chr12_123122012_G_A	20	0.0613497	0.806639	-0.0491922	0.200618	SNP	20	326	0.9996	ENSG00000168778	ENSG00000168778	2.267	rs73413265
QTS000021	ftp://ftp.ebi.ac.uk/pub/databases/spot/eQTL/sumstats/QTS000021/QTD000379/QTD000379.all.tsv.gz	ENSG00000179195	12	123122012	G	A	chr12_123122012_G_A	20	0.0613497	0.809756	-0.0220439	0.0914034	SNP	20	326	0.9996	ENSG00000179195	ENSG00000179195	16.135	rs73413265
QTS000021	ftp://ftp.ebi.ac.uk/pub/databases/spot/eQTL/sumstats/QTS000021/QTD000379/QTD000379.all.tsv.gz	ENSG00000182196	12	123122012	G	A	chr12_123122012_G_A	20	0.0613497	0.534244	-0.0987904	0.158572	SNP	20	326	0.9996	ENSG00000182196	ENSG00000182196	1.389	rs73413265
QTS000021	ftp://ftp.ebi.ac.uk/pub/databases/spot/eQTL/sumstats/QTS000021/QTD000379/QTD000379.all.tsv.gz	ENSG00000182782	12	123122012	G	A	chr12_123122012_G_A	20	0.0613497	0.338487	-0.149058	0.155225	SNP	20	326	0.9996	ENSG00000182782	ENSG00000182782	30.49	rs73413265
QTS000021	ftp://ftp.ebi.ac.uk/pub/databases/spot/eQTL/sumstats/QTS000021/QTD000379/QTD000379.all.tsv.gz	ENSG00000183955	12	123122012	G	A	chr12_123122012_G_A	20	0.0613497	0.0621685	0.303737	0.161622	SNP	20	326	0.9996	ENSG00000183955	ENSG00000183955	16.491	rs73413265
QTS000021	ftp://ftp.ebi.ac.uk/pub/databases/spot/eQTL/sumstats/QTS000021/QTD000379/QTD000379.all.tsv.gz	ENSG00000184047	12	123122012	G	A	chr12_123122012_G_A	20	0.0613497	0.505503	-0.101747	0.152434	SNP	20	326	0.9996	ENSG00000184047	ENSG00000184047	0.549	rs73413265
QTS000021	ftp://ftp.ebi.ac.uk/pub/databases/spot/eQTL/sumstats/QTS000021/QTD000379/QTD000379.all.tsv.gz	ENSG00000184209	12	123122012	G	A	chr12_123122012_G_A	20	0.0613497	0.858113	0.0196581	0.109767	SNP	20	326	0.9996	ENSG00000184209	ENSG00000184209	14.358	rs73413265
QTS000021	ftp://ftp.ebi.ac.uk/pub/databases/spot/eQTL/sumstats/QTS000021/QTD000379/QTD000379.all.tsv.gz	ENSG00000184445	12	123122012	G	A	chr12_123122012_G_A	20	0.0613497	0.506468	-0.136001	0.204215	SNP	20	326	0.9996	ENSG00000184445	ENSG00000184445	1.088	rs73413265
QTS000021	ftp://ftp.ebi.ac.uk/pub/databases/spot/eQTL/sumstats/QTS000021/QTD000379/QTD000379.all.tsv.gz	ENSG00000185344	12	123122012	G	A	chr12_123122012_G_A	20	0.0613497	0.328491	0.229233	0.233817	SNP	20	326	0.9996	ENSG00000185344	ENSG00000185344	3.916	rs73413265
QTS000021	ftp://ftp.ebi.ac.uk/pub/databases/spot/eQTL/sumstats/QTS000021/QTD000379/QTD000379.all.tsv.gz	ENSG00000188026	12	123122012	G	A	chr12_123122012_G_A	20	0.0613497	0.98992	0.00289888	0.229071	SNP	20	326	0.9996	ENSG00000188026	ENSG00000188026	0.87	rs73413265
QTS000021	ftp://ftp.ebi.ac.uk/pub/databases/spot/eQTL/sumstats/QTS000021/QTD000379/QTD000379.all.tsv.gz	ENSG00000255398	12	123122012	G	A	chr12_123122012_G_A	20	0.0613497	0.0360018	-0.272078	0.12857	SNP	20	326	0.9996	ENSG00000255398	ENSG00000255398	5.646	rs73413265
QTS000021	ftp://ftp.ebi.ac.uk/pub/databases/spot/eQTL/sumstats/QTS000021/QTD000379/QTD000379.all.tsv.gz	ENSG00000256092	12	123122012	G	A	chr12_123122012_G_A	20	0.0613497	0.456683	-0.146205	0.195911	SNP	20	326	0.9996	ENSG00000256092	ENSG00000256092	1.093	rs73413265
QTS000021	ftp://ftp.ebi.ac.uk/pub/databases/spot/eQTL/sumstats/QTS000021/QTD000379/QTD000379.all.tsv.gz	ENSG00000269938	12	123122012	G	A	chr12_123122012_G_A	20	0.0613497	0.174384	0.273423	0.200338	SNP	20	326	0.9996	ENSG00000269938	ENSG00000269938	0.235	rs73413265
QTS000021	ftp://ftp.ebi.ac.uk/pub/databases/spot/eQTL/sumstats/QTS000021/QTD000379/QTD000379.all.tsv.gz	ENSG00000269997	12	123122012	G	A	chr12_123122012_G_A	20	0.0613497	0.00295505	-0.644514	0.213237	SNP	20	326	0.9996	ENSG00000269997	ENSG00000269997	0.703	rs73413265
QTS000021	ftp://ftp.ebi.ac.uk/pub/databases/spot/eQTL/sumstats/QTS000021/QTD000379/QTD000379.all.tsv.gz	ENSG00000270048	12	123122012	G	A	chr12_123122012_G_A	20	0.0613497	0.0287017	-0.525401	0.23783	SNP	20	326	0.9996	ENSG00000270048	ENSG00000270048	0.512	rs73413265
QTS000021	ftp://ftp.ebi.ac.uk/pub/databases/spot/eQTL/sumstats/QTS000021/QTD000379/QTD000379.all.tsv.gz	ENSG00000270061	12	123122012	G	A	chr12_123122012_G_A	20	0.0613497	0.97994	-0.0054702	0.217188	SNP	20	326	0.9996	ENSG00000270061	ENSG00000270061	1.1	rs73413265
QTS000021	ftp://ftp.ebi.ac.uk/pub/databases/spot/eQTL/sumstats/QTS000021/QTD000379/QTD000379.all.tsv.gz	ENSG00000270095	12	123122012	G	A	chr12_123122012_G_A	20	0.0613497	0.856173	0.0400884	0.220795	SNP	20	326	0.9996	ENSG00000270095	ENSG00000270095	0.374	rs73413265
QTS000021	ftp://ftp.ebi.ac.uk/pub/databases/spot/eQTL/sumstats/QTS000021/QTD000379/QTD000379.all.tsv.gz	ENSG00000270130	12	123122012	G	A	chr12_123122012_G_A	20	0.0613497	0.0668671	-0.374063	0.202617	SNP	20	326	0.9996	ENSG00000270130	ENSG00000270130	0.963	rs73413265
QTS000021	ftp://ftp.ebi.ac.uk/pub/databases/spot/eQTL/sumstats/QTS000021/QTD000379/QTD000379.all.tsv.gz	ENSG00000274427	12	123122012	G	A	chr12_123122012_G_A	20	0.0613497	0.890519	-0.0279009	0.202349	SNP	20	326	0.9996	ENSG00000274427	ENSG00000274427	0.868	rs73413265
QTS000021	ftp://ftp.ebi.ac.uk/pub/databases/spot/eQTL/sumstats/QTS000021/QTD000379/QTD000379.all.tsv.gz	ENSG00000278112	12	123122012	G	A	chr12_123122012_G_A	20	0.0613497	0.24434	0.251876	0.215489	SNP	20	326	0.9996	ENSG00000278112	ENSG00000278112	0.75	rs73413265
QTS000021	ftp://ftp.ebi.ac.uk/pub/databases/spot/eQTL/sumstats/QTS000021/QTD000379/QTD000379.all.tsv.gz	ENSG00000033030	12	123122192	G	A	chr12_123122192_G_A	105	0.496933	0.413318	0.0597602	0.0728445	SNP	164	326	0.99203	ENSG00000033030	ENSG00000033030	11.035	rs1790122
QTS000021	ftp://ftp.ebi.ac.uk/pub/databases/spot/eQTL/sumstats/QTS000021/QTD000379/QTD000379.all.tsv.gz	ENSG00000051825	12	123122192	G	A	chr12_123122192_G_A	105	0.496933	0.033527	-0.137155	0.0639205	SNP	164	326	0.99203	ENSG00000051825	ENSG00000051825	0.903	rs1790122
QTS000021	ftp://ftp.ebi.ac.uk/pub/databases/spot/eQTL/sumstats/QTS000021/QTD000379/QTD000379.all.tsv.gz	ENSG00000086598	12	123122192	G	A	chr12_123122192_G_A	105	0.496933	0.860038	0.015708	0.0889299	SNP	164	326	0.99203	ENSG00000086598	ENSG00000086598	108.516	rs1790122
QTS000021	ftp://ftp.ebi.ac.uk/pub/databases/spot/eQTL/sumstats/QTS000021/QTD000379/QTD000379.all.tsv.gz	ENSG00000090975	12	123122192	G	A	chr12_123122192_G_A	105	0.496933	0.421869	0.0794259	0.0986142	SNP	164	326	0.99203	ENSG00000090975	ENSG00000090975	0.618	rs1790122
QTS000021	ftp://ftp.ebi.ac.uk/pub/databases/spot/eQTL/sumstats/QTS000021/QTD000379/QTD000379.all.tsv.gz	ENSG00000111011	12	123122192	G	A	chr12_123122192_G_A	105	0.496933	0.2334	0.0964903	0.0806412	SNP	164	326	0.99203	ENSG00000111011	ENSG00000111011	32.678	rs1790122
QTS000021	ftp://ftp.ebi.ac.uk/pub/databases/spot/eQTL/sumstats/QTS000021/QTD000379/QTD000379.all.tsv.gz	ENSG00000111328	12	123122192	G	A	chr12_123122192_G_A	105	0.496933	0.432069	0.0766909	0.0973472	SNP	164	326	0.99203	ENSG00000111328	ENSG00000111328	10.667	rs1790122
QTS000021	ftp://ftp.ebi.ac.uk/pub/databases/spot/eQTL/sumstats/QTS000021/QTD000379/QTD000379.all.tsv.gz	ENSG00000111358	12	123122192	G	A	chr12_123122192_G_A	105	0.496933	0.0839582	-0.119109	0.0684582	SNP	164	326	0.99203	ENSG00000111358	ENSG00000111358	15.55	rs1790122
QTS000021	ftp://ftp.ebi.ac.uk/pub/databases/spot/eQTL/sumstats/QTS000021/QTD000379/QTD000379.all.tsv.gz	ENSG00000111361	12	123122192	G	A	chr12_123122192_G_A	105	0.496933	0.354268	0.0742931	0.0799487	SNP	164	326	0.99203	ENSG00000111361	ENSG00000111361	28.439	rs1790122
QTS000021	ftp://ftp.ebi.ac.uk/pub/databases/spot/eQTL/sumstats/QTS000021/QTD000379/QTD000379.all.tsv.gz	ENSG00000111364	12	123122192	G	A	chr12_123122192_G_A	105	0.496933	0.361458	-0.0804801	0.0879156	SNP	164	326	0.99203	ENSG00000111364	ENSG00000111364	8.692	rs1790122
QTS000021	ftp://ftp.ebi.ac.uk/pub/databases/spot/eQTL/sumstats/QTS000021/QTD000379/QTD000379.all.tsv.gz	ENSG00000119242	12	123122192	G	A	chr12_123122192_G_A	105	0.496933	0.570486	-0.0585991	0.103058	SNP	164	326	0.99203	ENSG00000119242	ENSG00000119242	10.817	rs1790122
QTS000021	ftp://ftp.ebi.ac.uk/pub/databases/spot/eQTL/sumstats/QTS000021/QTD000379/QTD000379.all.tsv.gz	ENSG00000130779	12	123122192	G	A	chr12_123122192_G_A	105	0.496933	0.528999	-0.0475549	0.0753616	SNP	164	326	0.99203	ENSG00000130779	ENSG00000130779	20.443	rs1790122
QTS000021	ftp://ftp.ebi.ac.uk/pub/databases/spot/eQTL/sumstats/QTS000021/QTD000379/QTD000379.all.tsv.gz	ENSG00000130787	12	123122192	G	A	chr12_123122192_G_A	105	0.496933	0.25676	0.15038	0.132089	SNP	164	326	0.99203	ENSG00000130787	ENSG00000130787	0.701	rs1790122
QTS000021	ftp://ftp.ebi.ac.uk/pub/databases/spot/eQTL/sumstats/QTS000021/QTD000379/QTD000379.all.tsv.gz	ENSG00000130921	12	123122192	G	A	chr12_123122192_G_A	105	0.496933	0.110737	-0.099679	0.0621249	SNP	164	326	0.99203	ENSG00000130921	ENSG00000130921	3.049	rs1790122
QTS000021	ftp://ftp.ebi.ac.uk/pub/databases/spot/eQTL/sumstats/QTS000021/QTD000379/QTD000379.all.tsv.gz	ENSG00000139697	12	123122192	G	A	chr12_123122192_G_A	105	0.496933	0.0583508	-0.104427	0.054736	SNP	164	326	0.99203	ENSG00000139697	ENSG00000139697	16.054	rs1790122
QTS000021	ftp://ftp.ebi.ac.uk/pub/databases/spot/eQTL/sumstats/QTS000021/QTD000379/QTD000379.all.tsv.gz	ENSG00000139719	12	123122192	G	A	chr12_123122192_G_A	105	0.496933	0.619133	-0.0289795	0.0581767	SNP	164	326	0.99203	ENSG00000139719	ENSG00000139719	5.698	rs1790122
QTS000021	ftp://ftp.ebi.ac.uk/pub/databases/spot/eQTL/sumstats/QTS000021/QTD000379/QTD000379.all.tsv.gz	ENSG00000139722	12	123122192	G	A	chr12_123122192_G_A	105	0.496933	0.20287	0.0638335	0.0499057	SNP	164	326	0.99203	ENSG00000139722	ENSG00000139722	22.202	rs1790122
QTS000021	ftp://ftp.ebi.ac.uk/pub/databases/spot/eQTL/sumstats/QTS000021/QTD000379/QTD000379.all.tsv.gz	ENSG00000139726	12	123122192	G	A	chr12_123122192_G_A	105	0.496933	0.477921	0.0630755	0.0886568	SNP	164	326	0.99203	ENSG00000139726	ENSG00000139726	26.444	rs1790122
QTS000021	ftp://ftp.ebi.ac.uk/pub/databases/spot/eQTL/sumstats/QTS000021/QTD000379/QTD000379.all.tsv.gz	ENSG00000150977	12	123122192	G	A	chr12_123122192_G_A	105	0.496933	0.681822	-0.0340638	0.082923	SNP	164	326	0.99203	ENSG00000150977	ENSG00000150977	372.072	rs1790122
QTS000021	ftp://ftp.ebi.ac.uk/pub/databases/spot/eQTL/sumstats/QTS000021/QTD000379/QTD000379.all.tsv.gz	ENSG00000168778	12	123122192	G	A	chr12_123122192_G_A	105	0.496933	0.798989	0.0258833	0.101458	SNP	164	326	0.99203	ENSG00000168778	ENSG00000168778	2.267	rs1790122
QTS000021	ftp://ftp.ebi.ac.uk/pub/databases/spot/eQTL/sumstats/QTS000021/QTD000379/QTD000379.all.tsv.gz	ENSG00000179195	12	123122192	G	A	chr12_123122192_G_A	105	0.496933	0.236146	-0.0547356	0.0460155	SNP	164	326	0.99203	ENSG00000179195	ENSG00000179195	16.135	rs1790122
QTS000021	ftp://ftp.ebi.ac.uk/pub/databases/spot/eQTL/sumstats/QTS000021/QTD000379/QTD000379.all.tsv.gz	ENSG00000182196	12	123122192	G	A	chr12_123122192_G_A	105	0.496933	0.361541	0.0732893	0.0800743	SNP	164	326	0.99203	ENSG00000182196	ENSG00000182196	1.389	rs1790122
QTS000021	ftp://ftp.ebi.ac.uk/pub/databases/spot/eQTL/sumstats/QTS000021/QTD000379/QTD000379.all.tsv.gz	ENSG00000182782	12	123122192	G	A	chr12_123122192_G_A	105	0.496933	0.0727653	0.140765	0.0778923	SNP	164	326	0.99203	ENSG00000182782	ENSG00000182782	30.49	rs1790122
QTS000021	ftp://ftp.ebi.ac.uk/pub/databases/spot/eQTL/sumstats/QTS000021/QTD000379/QTD000379.all.tsv.gz	ENSG00000183955	12	123122192	G	A	chr12_123122192_G_A	105	0.496933	0.207451	-0.104157	0.0822628	SNP	164	326	0.99203	ENSG00000183955	ENSG00000183955	16.491	rs1790122
QTS000021	ftp://ftp.ebi.ac.uk/pub/databases/spot/eQTL/sumstats/QTS000021/QTD000379/QTD000379.all.tsv.gz	ENSG00000184047	12	123122192	G	A	chr12_123122192_G_A	105	0.496933	0.736146	-0.0260547	0.0771772	SNP	164	326	0.99203	ENSG00000184047	ENSG00000184047	0.549	rs1790122
QTS000021	ftp://ftp.ebi.ac.uk/pub/databases/spot/eQTL/sumstats/QTS000021/QTD000379/QTD000379.all.tsv.gz	ENSG00000184209	12	123122192	G	A	chr12_123122192_G_A	105	0.496933	0.697536	-0.0216083	0.0554906	SNP	164	326	0.99203	ENSG00000184209	ENSG00000184209	14.358	rs1790122
QTS000021	ftp://ftp.ebi.ac.uk/pub/databases/spot/eQTL/sumstats/QTS000021/QTD000379/QTD000379.all.tsv.gz	ENSG00000184445	12	123122192	G	A	chr12_123122192_G_A	105	0.496933	0.0279627	0.225859	0.101754	SNP	164	326	0.99203	ENSG00000184445	ENSG00000184445	1.088	rs1790122
QTS000021	ftp://ftp.ebi.ac.uk/pub/databases/spot/eQTL/sumstats/QTS000021/QTD000379/QTD000379.all.tsv.gz	ENSG00000185344	12	123122192	G	A	chr12_123122192_G_A	105	0.496933	0.610077	-0.060574	0.118528	SNP	164	326	0.99203	ENSG00000185344	ENSG00000185344	3.916	rs1790122
QTS000021	ftp://ftp.ebi.ac.uk/pub/databases/spot/eQTL/sumstats/QTS000021/QTD000379/QTD000379.all.tsv.gz	ENSG00000188026	12	123122192	G	A	chr12_123122192_G_A	105	0.496933	0.265867	0.128844	0.115364	SNP	164	326	0.99203	ENSG00000188026	ENSG00000188026	0.87	rs1790122
QTS000021	ftp://ftp.ebi.ac.uk/pub/databases/spot/eQTL/sumstats/QTS000021/QTD000379/QTD000379.all.tsv.gz	ENSG00000255398	12	123122192	G	A	chr12_123122192_G_A	105	0.496933	0.00448699	0.185323	0.0642164	SNP	164	326	0.99203	ENSG00000255398	ENSG00000255398	5.646	rs1790122
QTS000021	ftp://ftp.ebi.ac.uk/pub/databases/spot/eQTL/sumstats/QTS000021/QTD000379/QTD000379.all.tsv.gz	ENSG00000256092	12	123122192	G	A	chr12_123122192_G_A	105	0.496933	0.168649	0.136437	0.0986298	SNP	164	326	0.99203	ENSG00000256092	ENSG00000256092	1.093	rs1790122
QTS000021	ftp://ftp.ebi.ac.uk/pub/databases/spot/eQTL/sumstats/QTS000021/QTD000379/QTD000379.all.tsv.gz	ENSG00000269938	12	123122192	G	A	chr12_123122192_G_A	105	0.496933	0.842637	0.0202728	0.10194	SNP	164	326	0.99203	ENSG00000269938	ENSG00000269938	0.235	rs1790122
QTS000021	ftp://ftp.ebi.ac.uk/pub/databases/spot/eQTL/sumstats/QTS000021/QTD000379/QTD000379.all.tsv.gz	ENSG00000269997	12	123122192	G	A	chr12_123122192_G_A	105	0.496933	0.0229187	0.250996	0.109188	SNP	164	326	0.99203	ENSG00000269997	ENSG00000269997	0.703	rs1790122
QTS000021	ftp://ftp.ebi.ac.uk/pub/databases/spot/eQTL/sumstats/QTS000021/QTD000379/QTD000379.all.tsv.gz	ENSG00000270048	12	123122192	G	A	chr12_123122192_G_A	105	0.496933	0.249368	0.140735	0.121697	SNP	164	326	0.99203	ENSG00000270048	ENSG00000270048	0.512	rs1790122
QTS000021	ftp://ftp.ebi.ac.uk/pub/databases/spot/eQTL/sumstats/QTS000021/QTD000379/QTD000379.all.tsv.gz	ENSG00000270061	12	123122192	G	A	chr12_123122192_G_A	105	0.496933	0.000707132	0.365501	0.105651	SNP	164	326	0.99203	ENSG00000270061	ENSG00000270061	1.1	rs1790122
QTS000021	ftp://ftp.ebi.ac.uk/pub/databases/spot/eQTL/sumstats/QTS000021/QTD000379/QTD000379.all.tsv.gz	ENSG00000270095	12	123122192	G	A	chr12_123122192_G_A	105	0.496933	0.029039	0.242235	0.109886	SNP	164	326	0.99203	ENSG00000270095	ENSG00000270095	0.374	rs1790122
QTS000021	ftp://ftp.ebi.ac.uk/pub/databases/spot/eQTL/sumstats/QTS000021/QTD000379/QTD000379.all.tsv.gz	ENSG00000270130	12	123122192	G	A	chr12_123122192_G_A	105	0.496933	0.0951128	0.172461	0.10267	SNP	164	326	0.99203	ENSG00000270130	ENSG00000270130	0.963	rs1790122
QTS000021	ftp://ftp.ebi.ac.uk/pub/databases/spot/eQTL/sumstats/QTS000021/QTD000379/QTD000379.all.tsv.gz	ENSG00000274427	12	123122192	G	A	chr12_123122192_G_A	105	0.496933	0.826873	-0.0224196	0.102325	SNP	164	326	0.99203	ENSG00000274427	ENSG00000274427	0.868	rs1790122
QTS000021	ftp://ftp.ebi.ac.uk/pub/databases/spot/eQTL/sumstats/QTS000021/QTD000379/QTD000379.all.tsv.gz	ENSG00000278112	12	123122192	G	A	chr12_123122192_G_A	105	0.496933	0.274094	-0.119698	0.109039	SNP	164	326	0.99203	ENSG00000278112	ENSG00000278112	0.75	rs1790122
QTS000021	ftp://ftp.ebi.ac.uk/pub/databases/spot/eQTL/sumstats/QTS000021/QTD000379/QTD000379.all.tsv.gz	ENSG00000033030	12	123123935	CA	C	chr12_123123935_CA_C	27	0.0858896	0.396132	-0.102758	0.120747	INDEL	28	326	0.94588	ENSG00000033030	ENSG00000033030	11.035	rs200314727
QTS000021	ftp://ftp.ebi.ac.uk/pub/databases/spot/eQTL/sumstats/QTS000021/QTD000379/QTD000379.all.tsv.gz	ENSG00000051825	12	123123935	CA	C	chr12_123123935_CA_C	27	0.0858896	0.0569446	-0.203949	0.106294	INDEL	28	326	0.94588	ENSG00000051825	ENSG00000051825	0.903	rs200314727
QTS000021	ftp://ftp.ebi.ac.uk/pub/databases/spot/eQTL/sumstats/QTS000021/QTD000379/QTD000379.all.tsv.gz	ENSG00000086598	12	123123935	CA	C	chr12_123123935_CA_C	27	0.0858896	0.465884	0.107604	0.147185	INDEL	28	326	0.94588	ENSG00000086598	ENSG00000086598	108.516	rs200314727
QTS000021	ftp://ftp.ebi.ac.uk/pub/databases/spot/eQTL/sumstats/QTS000021/QTD000379/QTD000379.all.tsv.gz	ENSG00000090975	12	123123935	CA	C	chr12_123123935_CA_C	27	0.0858896	0.981814	0.00374121	0.163848	INDEL	28	326	0.94588	ENSG00000090975	ENSG00000090975	0.618	rs200314727
QTS000021	ftp://ftp.ebi.ac.uk/pub/databases/spot/eQTL/sumstats/QTS000021/QTD000379/QTD000379.all.tsv.gz	ENSG00000111011	12	123123935	CA	C	chr12_123123935_CA_C	27	0.0858896	0.672779	-0.0568149	0.134257	INDEL	28	326	0.94588	ENSG00000111011	ENSG00000111011	32.678	rs200314727
QTS000021	ftp://ftp.ebi.ac.uk/pub/databases/spot/eQTL/sumstats/QTS000021/QTD000379/QTD000379.all.tsv.gz	ENSG00000111328	12	123123935	CA	C	chr12_123123935_CA_C	27	0.0858896	0.0311376	0.34643	0.159201	INDEL	28	326	0.94588	ENSG00000111328	ENSG00000111328	10.667	rs200314727
QTS000021	ftp://ftp.ebi.ac.uk/pub/databases/spot/eQTL/sumstats/QTS000021/QTD000379/QTD000379.all.tsv.gz	ENSG00000111358	12	123123935	CA	C	chr12_123123935_CA_C	27	0.0858896	0.53623	-0.0709877	0.114502	INDEL	28	326	0.94588	ENSG00000111358	ENSG00000111358	15.55	rs200314727
QTS000021	ftp://ftp.ebi.ac.uk/pub/databases/spot/eQTL/sumstats/QTS000021/QTD000379/QTD000379.all.tsv.gz	ENSG00000111361	12	123123935	CA	C	chr12_123123935_CA_C	27	0.0858896	0.145632	-0.193066	0.131981	INDEL	28	326	0.94588	ENSG00000111361	ENSG00000111361	28.439	rs200314727
QTS000021	ftp://ftp.ebi.ac.uk/pub/databases/spot/eQTL/sumstats/QTS000021/QTD000379/QTD000379.all.tsv.gz	ENSG00000111364	12	123123935	CA	C	chr12_123123935_CA_C	27	0.0858896	0.218587	0.179669	0.145417	INDEL	28	326	0.94588	ENSG00000111364	ENSG00000111364	8.692	rs200314727
QTS000021	ftp://ftp.ebi.ac.uk/pub/databases/spot/eQTL/sumstats/QTS000021/QTD000379/QTD000379.all.tsv.gz	ENSG00000119242	12	123123935	CA	C	chr12_123123935_CA_C	27	0.0858896	0.372042	-0.152735	0.170582	INDEL	28	326	0.94588	ENSG00000119242	ENSG00000119242	10.817	rs200314727
QTS000021	ftp://ftp.ebi.ac.uk/pub/databases/spot/eQTL/sumstats/QTS000021/QTD000379/QTD000379.all.tsv.gz	ENSG00000130779	12	123123935	CA	C	chr12_123123935_CA_C	27	0.0858896	0.18947	0.163959	0.12438	INDEL	28	326	0.94588	ENSG00000130779	ENSG00000130779	20.443	rs200314727
QTS000021	ftp://ftp.ebi.ac.uk/pub/databases/spot/eQTL/sumstats/QTS000021/QTD000379/QTD000379.all.tsv.gz	ENSG00000130787	12	123123935	CA	C	chr12_123123935_CA_C	27	0.0858896	0.351625	0.20491	0.219298	INDEL	28	326	0.94588	ENSG00000130787	ENSG00000130787	0.701	rs200314727
QTS000021	ftp://ftp.ebi.ac.uk/pub/databases/spot/eQTL/sumstats/QTS000021/QTD000379/QTD000379.all.tsv.gz	ENSG00000130921	12	123123935	CA	C	chr12_123123935_CA_C	27	0.0858896	0.533013	-0.0648316	0.103751	INDEL	28	326	0.94588	ENSG00000130921	ENSG00000130921	3.049	rs200314727
QTS000021	ftp://ftp.ebi.ac.uk/pub/databases/spot/eQTL/sumstats/QTS000021/QTD000379/QTD000379.all.tsv.gz	ENSG00000139697	12	123123935	CA	C	chr12_123123935_CA_C	27	0.0858896	0.0125239	0.227344	0.0899338	INDEL	28	326	0.94588	ENSG00000139697	ENSG00000139697	16.054	rs200314727
QTS000021	ftp://ftp.ebi.ac.uk/pub/databases/spot/eQTL/sumstats/QTS000021/QTD000379/QTD000379.all.tsv.gz	ENSG00000139719	12	123123935	CA	C	chr12_123123935_CA_C	27	0.0858896	0.823099	0.0216152	0.0965145	INDEL	28	326	0.94588	ENSG00000139719	ENSG00000139719	5.698	rs200314727
QTS000021	ftp://ftp.ebi.ac.uk/pub/databases/spot/eQTL/sumstats/QTS000021/QTD000379/QTD000379.all.tsv.gz	ENSG00000139722	12	123123935	CA	C	chr12_123123935_CA_C	27	0.0858896	0.79555	0.0215903	0.0831748	INDEL	28	326	0.94588	ENSG00000139722	ENSG00000139722	22.202	rs200314727
QTS000021	ftp://ftp.ebi.ac.uk/pub/databases/spot/eQTL/sumstats/QTS000021/QTD000379/QTD000379.all.tsv.gz	ENSG00000139726	12	123123935	CA	C	chr12_123123935_CA_C	27	0.0858896	0.89723	-0.0190485	0.147225	INDEL	28	326	0.94588	ENSG00000139726	ENSG00000139726	26.444	rs200314727
QTS000021	ftp://ftp.ebi.ac.uk/pub/databases/spot/eQTL/sumstats/QTS000021/QTD000379/QTD000379.all.tsv.gz	ENSG00000150977	12	123123935	CA	C	chr12_123123935_CA_C	27	0.0858896	0.635789	0.0652305	0.13745	INDEL	28	326	0.94588	ENSG00000150977	ENSG00000150977	372.072	rs200314727
QTS000021	ftp://ftp.ebi.ac.uk/pub/databases/spot/eQTL/sumstats/QTS000021/QTD000379/QTD000379.all.tsv.gz	ENSG00000168778	12	123123935	CA	C	chr12_123123935_CA_C	27	0.0858896	0.974596	-0.00536662	0.168241	INDEL	28	326	0.94588	ENSG00000168778	ENSG00000168778	2.267	rs200314727
QTS000021	ftp://ftp.ebi.ac.uk/pub/databases/spot/eQTL/sumstats/QTS000021/QTD000379/QTD000379.all.tsv.gz	ENSG00000179195	12	123123935	CA	C	chr12_123123935_CA_C	27	0.0858896	0.965609	-0.00331055	0.0766514	INDEL	28	326	0.94588	ENSG00000179195	ENSG00000179195	16.135	rs200314727
QTS000021	ftp://ftp.ebi.ac.uk/pub/databases/spot/eQTL/sumstats/QTS000021/QTD000379/QTD000379.all.tsv.gz	ENSG00000182196	12	123123935	CA	C	chr12_123123935_CA_C	27	0.0858896	0.431119	-0.104876	0.132849	INDEL	28	326	0.94588	ENSG00000182196	ENSG00000182196	1.389	rs200314727
QTS000021	ftp://ftp.ebi.ac.uk/pub/databases/spot/eQTL/sumstats/QTS000021/QTD000379/QTD000379.all.tsv.gz	ENSG00000182782	12	123123935	CA	C	chr12_123123935_CA_C	27	0.0858896	0.469742	-0.0944526	0.130322	INDEL	28	326	0.94588	ENSG00000182782	ENSG00000182782	30.49	rs200314727
QTS000021	ftp://ftp.ebi.ac.uk/pub/databases/spot/eQTL/sumstats/QTS000021/QTD000379/QTD000379.all.tsv.gz	ENSG00000183955	12	123123935	CA	C	chr12_123123935_CA_C	27	0.0858896	0.0423295	0.27692	0.135216	INDEL	28	326	0.94588	ENSG00000183955	ENSG00000183955	16.491	rs200314727
QTS000021	ftp://ftp.ebi.ac.uk/pub/databases/spot/eQTL/sumstats/QTS000021/QTD000379/QTD000379.all.tsv.gz	ENSG00000184047	12	123123935	CA	C	chr12_123123935_CA_C	27	0.0858896	0.441693	-0.0985426	0.127743	INDEL	28	326	0.94588	ENSG00000184047	ENSG00000184047	0.549	rs200314727
QTS000021	ftp://ftp.ebi.ac.uk/pub/databases/spot/eQTL/sumstats/QTS000021/QTD000379/QTD000379.all.tsv.gz	ENSG00000184209	12	123123935	CA	C	chr12_123123935_CA_C	27	0.0858896	0.995405	-0.00053103	0.0920439	INDEL	28	326	0.94588	ENSG00000184209	ENSG00000184209	14.358	rs200314727
QTS000021	ftp://ftp.ebi.ac.uk/pub/databases/spot/eQTL/sumstats/QTS000021/QTD000379/QTD000379.all.tsv.gz	ENSG00000184445	12	123123935	CA	C	chr12_123123935_CA_C	27	0.0858896	0.778266	-0.0483603	0.171434	INDEL	28	326	0.94588	ENSG00000184445	ENSG00000184445	1.088	rs200314727
QTS000021	ftp://ftp.ebi.ac.uk/pub/databases/spot/eQTL/sumstats/QTS000021/QTD000379/QTD000379.all.tsv.gz	ENSG00000185344	12	123123935	CA	C	chr12_123123935_CA_C	27	0.0858896	0.373709	0.175016	0.196152	INDEL	28	326	0.94588	ENSG00000185344	ENSG00000185344	3.916	rs200314727
QTS000021	ftp://ftp.ebi.ac.uk/pub/databases/spot/eQTL/sumstats/QTS000021/QTD000379/QTD000379.all.tsv.gz	ENSG00000188026	12	123123935	CA	C	chr12_123123935_CA_C	27	0.0858896	0.657304	-0.0853223	0.191936	INDEL	28	326	0.94588	ENSG00000188026	ENSG00000188026	0.87	rs200314727
QTS000021	ftp://ftp.ebi.ac.uk/pub/databases/spot/eQTL/sumstats/QTS000021/QTD000379/QTD000379.all.tsv.gz	ENSG00000255398	12	123123935	CA	C	chr12_123123935_CA_C	27	0.0858896	0.0516899	-0.211893	0.108022	INDEL	28	326	0.94588	ENSG00000255398	ENSG00000255398	5.646	rs200314727
QTS000021	ftp://ftp.ebi.ac.uk/pub/databases/spot/eQTL/sumstats/QTS000021/QTD000379/QTD000379.all.tsv.gz	ENSG00000256092	12	123123935	CA	C	chr12_123123935_CA_C	27	0.0858896	0.880553	0.0247705	0.164558	INDEL	28	326	0.94588	ENSG00000256092	ENSG00000256092	1.093	rs200314727
QTS000021	ftp://ftp.ebi.ac.uk/pub/databases/spot/eQTL/sumstats/QTS000021/QTD000379/QTD000379.all.tsv.gz	ENSG00000269938	12	123123935	CA	C	chr12_123123935_CA_C	27	0.0858896	0.115085	0.265673	0.16761	INDEL	28	326	0.94588	ENSG00000269938	ENSG00000269938	0.235	rs200314727
QTS000021	ftp://ftp.ebi.ac.uk/pub/databases/spot/eQTL/sumstats/QTS000021/QTD000379/QTD000379.all.tsv.gz	ENSG00000269997	12	123123935	CA	C	chr12_123123935_CA_C	27	0.0858896	0.0437806	-0.369506	0.181702	INDEL	28	326	0.94588	ENSG00000269997	ENSG00000269997	0.703	rs200314727
QTS000021	ftp://ftp.ebi.ac.uk/pub/databases/spot/eQTL/sumstats/QTS000021/QTD000379/QTD000379.all.tsv.gz	ENSG00000270048	12	123123935	CA	C	chr12_123123935_CA_C	27	0.0858896	0.331358	-0.196887	0.202022	INDEL	28	326	0.94588	ENSG00000270048	ENSG00000270048	0.512	rs200314727
QTS000021	ftp://ftp.ebi.ac.uk/pub/databases/spot/eQTL/sumstats/QTS000021/QTD000379/QTD000379.all.tsv.gz	ENSG00000270061	12	123123935	CA	C	chr12_123123935_CA_C	27	0.0858896	0.833135	-0.0384275	0.182073	INDEL	28	326	0.94588	ENSG00000270061	ENSG00000270061	1.1	rs200314727
QTS000021	ftp://ftp.ebi.ac.uk/pub/databases/spot/eQTL/sumstats/QTS000021/QTD000379/QTD000379.all.tsv.gz	ENSG00000270095	12	123123935	CA	C	chr12_123123935_CA_C	27	0.0858896	0.94142	-0.0136283	0.185142	INDEL	28	326	0.94588	ENSG00000270095	ENSG00000270095	0.374	rs200314727
QTS000021	ftp://ftp.ebi.ac.uk/pub/databases/spot/eQTL/sumstats/QTS000021/QTD000379/QTD000379.all.tsv.gz	ENSG00000270130	12	123123935	CA	C	chr12_123123935_CA_C	27	0.0858896	0.0724014	-0.307542	0.169959	INDEL	28	326	0.94588	ENSG00000270130	ENSG00000270130	0.963	rs200314727
QTS000021	ftp://ftp.ebi.ac.uk/pub/databases/spot/eQTL/sumstats/QTS000021/QTD000379/QTD000379.all.tsv.gz	ENSG00000274427	12	123123935	CA	C	chr12_123123935_CA_C	27	0.0858896	0.550246	-0.101469	0.169465	INDEL	28	326	0.94588	ENSG00000274427	ENSG00000274427	0.868	rs200314727
QTS000021	ftp://ftp.ebi.ac.uk/pub/databases/spot/eQTL/sumstats/QTS000021/QTD000379/QTD000379.all.tsv.gz	ENSG00000278112	12	123123935	CA	C	chr12_123123935_CA_C	27	0.0858896	0.95589	0.0100565	0.181506	INDEL	28	326	0.94588	ENSG00000278112	ENSG00000278112	0.75	rs200314727
QTS000021	ftp://ftp.ebi.ac.uk/pub/databases/spot/eQTL/sumstats/QTS000021/QTD000379/QTD000379.all.tsv.gz	ENSG00000033030	12	123124085	C	T	chr12_123124085_C_T	43	0.153374	0.955172	-0.00557541	0.0990152	SNP	50	326	0.998	ENSG00000033030	ENSG00000033030	11.035	rs11831067
QTS000021	ftp://ftp.ebi.ac.uk/pub/databases/spot/eQTL/sumstats/QTS000021/QTD000379/QTD000379.all.tsv.gz	ENSG00000051825	12	123124085	C	T	chr12_123124085_C_T	43	0.153374	0.431598	0.0692742	0.0878428	SNP	50	326	0.998	ENSG00000051825	ENSG00000051825	0.903	rs11831067
QTS000021	ftp://ftp.ebi.ac.uk/pub/databases/spot/eQTL/sumstats/QTS000021/QTD000379/QTD000379.all.tsv.gz	ENSG00000086598	12	123124085	C	T	chr12_123124085_C_T	43	0.153374	0.787776	-0.0325216	0.12059	SNP	50	326	0.998	ENSG00000086598	ENSG00000086598	108.516	rs11831067
QTS000021	ftp://ftp.ebi.ac.uk/pub/databases/spot/eQTL/sumstats/QTS000021/QTD000379/QTD000379.all.tsv.gz	ENSG00000090975	12	123124085	C	T	chr12_123124085_C_T	43	0.153374	0.0922037	-0.224996	0.132752	SNP	50	326	0.998	ENSG00000090975	ENSG00000090975	0.618	rs11831067
QTS000021	ftp://ftp.ebi.ac.uk/pub/databases/spot/eQTL/sumstats/QTS000021/QTD000379/QTD000379.all.tsv.gz	ENSG00000111011	12	123124085	C	T	chr12_123124085_C_T	43	0.153374	0.923234	0.0106072	0.10989	SNP	50	326	0.998	ENSG00000111011	ENSG00000111011	32.678	rs11831067
QTS000021	ftp://ftp.ebi.ac.uk/pub/databases/spot/eQTL/sumstats/QTS000021/QTD000379/QTD000379.all.tsv.gz	ENSG00000111328	12	123124085	C	T	chr12_123124085_C_T	43	0.153374	0.812552	-0.0314229	0.132274	SNP	50	326	0.998	ENSG00000111328	ENSG00000111328	10.667	rs11831067
QTS000021	ftp://ftp.ebi.ac.uk/pub/databases/spot/eQTL/sumstats/QTS000021/QTD000379/QTD000379.all.tsv.gz	ENSG00000111358	12	123124085	C	T	chr12_123124085_C_T	43	0.153374	0.128921	0.14209	0.0930578	SNP	50	326	0.998	ENSG00000111358	ENSG00000111358	15.55	rs11831067
QTS000021	ftp://ftp.ebi.ac.uk/pub/databases/spot/eQTL/sumstats/QTS000021/QTD000379/QTD000379.all.tsv.gz	ENSG00000111361	12	123124085	C	T	chr12_123124085_C_T	43	0.153374	0.264911	0.121182	0.108285	SNP	50	326	0.998	ENSG00000111361	ENSG00000111361	28.439	rs11831067
QTS000021	ftp://ftp.ebi.ac.uk/pub/databases/spot/eQTL/sumstats/QTS000021/QTD000379/QTD000379.all.tsv.gz	ENSG00000111364	12	123124085	C	T	chr12_123124085_C_T	43	0.153374	0.799678	0.0303901	0.119542	SNP	50	326	0.998	ENSG00000111364	ENSG00000111364	8.692	rs11831067
QTS000021	ftp://ftp.ebi.ac.uk/pub/databases/spot/eQTL/sumstats/QTS000021/QTD000379/QTD000379.all.tsv.gz	ENSG00000119242	12	123124085	C	T	chr12_123124085_C_T	43	0.153374	0.159631	0.196444	0.138985	SNP	50	326	0.998	ENSG00000119242	ENSG00000119242	10.817	rs11831067
QTS000021	ftp://ftp.ebi.ac.uk/pub/databases/spot/eQTL/sumstats/QTS000021/QTD000379/QTD000379.all.tsv.gz	ENSG00000130779	12	123124085	C	T	chr12_123124085_C_T	43	0.153374	0.699989	-0.0394931	0.102292	SNP	50	326	0.998	ENSG00000130779	ENSG00000130779	20.443	rs11831067
QTS000021	ftp://ftp.ebi.ac.uk/pub/databases/spot/eQTL/sumstats/QTS000021/QTD000379/QTD000379.all.tsv.gz	ENSG00000130787	12	123124085	C	T	chr12_123124085_C_T	43	0.153374	0.0740967	-0.320153	0.177987	SNP	50	326	0.998	ENSG00000130787	ENSG00000130787	0.701	rs11831067
QTS000021	ftp://ftp.ebi.ac.uk/pub/databases/spot/eQTL/sumstats/QTS000021/QTD000379/QTD000379.all.tsv.gz	ENSG00000130921	12	123124085	C	T	chr12_123124085_C_T	43	0.153374	0.0332998	0.179806	0.0836885	SNP	50	326	0.998	ENSG00000130921	ENSG00000130921	3.049	rs11831067
QTS000021	ftp://ftp.ebi.ac.uk/pub/databases/spot/eQTL/sumstats/QTS000021/QTD000379/QTD000379.all.tsv.gz	ENSG00000139697	12	123124085	C	T	chr12_123124085_C_T	43	0.153374	0.564734	-0.0433165	0.075056	SNP	50	326	0.998	ENSG00000139697	ENSG00000139697	16.054	rs11831067
QTS000021	ftp://ftp.ebi.ac.uk/pub/databases/spot/eQTL/sumstats/QTS000021/QTD000379/QTD000379.all.tsv.gz	ENSG00000139719	12	123124085	C	T	chr12_123124085_C_T	43	0.153374	0.522959	0.0504928	0.0788564	SNP	50	326	0.998	ENSG00000139719	ENSG00000139719	5.698	rs11831067
QTS000021	ftp://ftp.ebi.ac.uk/pub/databases/spot/eQTL/sumstats/QTS000021/QTD000379/QTD000379.all.tsv.gz	ENSG00000139722	12	123124085	C	T	chr12_123124085_C_T	43	0.153374	0.760314	0.0207934	0.0680339	SNP	50	326	0.998	ENSG00000139722	ENSG00000139722	22.202	rs11831067
QTS000021	ftp://ftp.ebi.ac.uk/pub/databases/spot/eQTL/sumstats/QTS000021/QTD000379/QTD000379.all.tsv.gz	ENSG00000139726	12	123124085	C	T	chr12_123124085_C_T	43	0.153374	0.488401	0.0835219	0.120246	SNP	50	326	0.998	ENSG00000139726	ENSG00000139726	26.444	rs11831067
QTS000021	ftp://ftp.ebi.ac.uk/pub/databases/spot/eQTL/sumstats/QTS000021/QTD000379/QTD000379.all.tsv.gz	ENSG00000150977	12	123124085	C	T	chr12_123124085_C_T	43	0.153374	0.991614	0.0011847	0.112524	SNP	50	326	0.998	ENSG00000150977	ENSG00000150977	372.072	rs11831067
QTS000021	ftp://ftp.ebi.ac.uk/pub/databases/spot/eQTL/sumstats/QTS000021/QTD000379/QTD000379.all.tsv.gz	ENSG00000168778	12	123124085	C	T	chr12_123124085_C_T	43	0.153374	0.444103	-0.105398	0.137355	SNP	50	326	0.998	ENSG00000168778	ENSG00000168778	2.267	rs11831067
QTS000021	ftp://ftp.ebi.ac.uk/pub/databases/spot/eQTL/sumstats/QTS000021/QTD000379/QTD000379.all.tsv.gz	ENSG00000179195	12	123124085	C	T	chr12_123124085_C_T	43	0.153374	0.0503877	0.122104	0.0618954	SNP	50	326	0.998	ENSG00000179195	ENSG00000179195	16.135	rs11831067
QTS000021	ftp://ftp.ebi.ac.uk/pub/databases/spot/eQTL/sumstats/QTS000021/QTD000379/QTD000379.all.tsv.gz	ENSG00000182196	12	123124085	C	T	chr12_123124085_C_T	43	0.153374	0.229122	-0.130871	0.108371	SNP	50	326	0.998	ENSG00000182196	ENSG00000182196	1.389	rs11831067
QTS000021	ftp://ftp.ebi.ac.uk/pub/databases/spot/eQTL/sumstats/QTS000021/QTD000379/QTD000379.all.tsv.gz	ENSG00000182782	12	123124085	C	T	chr12_123124085_C_T	43	0.153374	0.358785	-0.0980315	0.106493	SNP	50	326	0.998	ENSG00000182782	ENSG00000182782	30.49	rs11831067
QTS000021	ftp://ftp.ebi.ac.uk/pub/databases/spot/eQTL/sumstats/QTS000021/QTD000379/QTD000379.all.tsv.gz	ENSG00000183955	12	123124085	C	T	chr12_123124085_C_T	43	0.153374	0.244826	-0.130373	0.111655	SNP	50	326	0.998	ENSG00000183955	ENSG00000183955	16.491	rs11831067
QTS000021	ftp://ftp.ebi.ac.uk/pub/databases/spot/eQTL/sumstats/QTS000021/QTD000379/QTD000379.all.tsv.gz	ENSG00000184047	12	123124085	C	T	chr12_123124085_C_T	43	0.153374	0.320877	0.103941	0.104359	SNP	50	326	0.998	ENSG00000184047	ENSG00000184047	0.549	rs11831067
QTS000021	ftp://ftp.ebi.ac.uk/pub/databases/spot/eQTL/sumstats/QTS000021/QTD000379/QTD000379.all.tsv.gz	ENSG00000184209	12	123124085	C	T	chr12_123124085_C_T	43	0.153374	0.660313	0.0331359	0.0752458	SNP	50	326	0.998	ENSG00000184209	ENSG00000184209	14.358	rs11831067
QTS000021	ftp://ftp.ebi.ac.uk/pub/databases/spot/eQTL/sumstats/QTS000021/QTD000379/QTD000379.all.tsv.gz	ENSG00000184445	12	123124085	C	T	chr12_123124085_C_T	43	0.153374	0.777267	-0.0397434	0.140239	SNP	50	326	0.998	ENSG00000184445	ENSG00000184445	1.088	rs11831067
QTS000021	ftp://ftp.ebi.ac.uk/pub/databases/spot/eQTL/sumstats/QTS000021/QTD000379/QTD000379.all.tsv.gz	ENSG00000185344	12	123124085	C	T	chr12_123124085_C_T	43	0.153374	0.019569	-0.372784	0.157945	SNP	50	326	0.998	ENSG00000185344	ENSG00000185344	3.916	rs11831067
QTS000021	ftp://ftp.ebi.ac.uk/pub/databases/spot/eQTL/sumstats/QTS000021/QTD000379/QTD000379.all.tsv.gz	ENSG00000188026	12	123124085	C	T	chr12_123124085_C_T	43	0.153374	0.915767	0.0166455	0.157109	SNP	50	326	0.998	ENSG00000188026	ENSG00000188026	0.87	rs11831067
QTS000021	ftp://ftp.ebi.ac.uk/pub/databases/spot/eQTL/sumstats/QTS000021/QTD000379/QTD000379.all.tsv.gz	ENSG00000255398	12	123124085	C	T	chr12_123124085_C_T	43	0.153374	0.397318	-0.0757969	0.0892903	SNP	50	326	0.998	ENSG00000255398	ENSG00000255398	5.646	rs11831067
QTS000021	ftp://ftp.ebi.ac.uk/pub/databases/spot/eQTL/sumstats/QTS000021/QTD000379/QTD000379.all.tsv.gz	ENSG00000256092	12	123124085	C	T	chr12_123124085_C_T	43	0.153374	0.645072	-0.0620929	0.134527	SNP	50	326	0.998	ENSG00000256092	ENSG00000256092	1.093	rs11831067
QTS000021	ftp://ftp.ebi.ac.uk/pub/databases/spot/eQTL/sumstats/QTS000021/QTD000379/QTD000379.all.tsv.gz	ENSG00000269938	12	123124085	C	T	chr12_123124085_C_T	43	0.153374	0.467211	-0.100605	0.138022	SNP	50	326	0.998	ENSG00000269938	ENSG00000269938	0.235	rs11831067
QTS000021	ftp://ftp.ebi.ac.uk/pub/databases/spot/eQTL/sumstats/QTS000021/QTD000379/QTD000379.all.tsv.gz	ENSG00000269997	12	123124085	C	T	chr12_123124085_C_T	43	0.153374	0.310744	0.152752	0.150177	SNP	50	326	0.998	ENSG00000269997	ENSG00000269997	0.703	rs11831067
QTS000021	ftp://ftp.ebi.ac.uk/pub/databases/spot/eQTL/sumstats/QTS000021/QTD000379/QTD000379.all.tsv.gz	ENSG00000270048	12	123124085	C	T	chr12_123124085_C_T	43	0.153374	0.308983	0.168657	0.16521	SNP	50	326	0.998	ENSG00000270048	ENSG00000270048	0.512	rs11831067
QTS000021	ftp://ftp.ebi.ac.uk/pub/databases/spot/eQTL/sumstats/QTS000021/QTD000379/QTD000379.all.tsv.gz	ENSG00000270061	12	123124085	C	T	chr12_123124085_C_T	43	0.153374	0.287482	-0.158412	0.148394	SNP	50	326	0.998	ENSG00000270061	ENSG00000270061	1.1	rs11831067
QTS000021	ftp://ftp.ebi.ac.uk/pub/databases/spot/eQTL/sumstats/QTS000021/QTD000379/QTD000379.all.tsv.gz	ENSG00000270095	12	123124085	C	T	chr12_123124085_C_T	43	0.153374	0.862923	-0.0261923	0.15144	SNP	50	326	0.998	ENSG00000270095	ENSG00000270095	0.374	rs11831067
QTS000021	ftp://ftp.ebi.ac.uk/pub/databases/spot/eQTL/sumstats/QTS000021/QTD000379/QTD000379.all.tsv.gz	ENSG00000270130	12	123124085	C	T	chr12_123124085_C_T	43	0.153374	0.619925	0.0698013	0.140445	SNP	50	326	0.998	ENSG00000270130	ENSG00000270130	0.963	rs11831067
QTS000021	ftp://ftp.ebi.ac.uk/pub/databases/spot/eQTL/sumstats/QTS000021/QTD000379/QTD000379.all.tsv.gz	ENSG00000274427	12	123124085	C	T	chr12_123124085_C_T	43	0.153374	0.520702	0.089232	0.138602	SNP	50	326	0.998	ENSG00000274427	ENSG00000274427	0.868	rs11831067
QTS000021	ftp://ftp.ebi.ac.uk/pub/databases/spot/eQTL/sumstats/QTS000021/QTD000379/QTD000379.all.tsv.gz	ENSG00000278112	12	123124085	C	T	chr12_123124085_C_T	43	0.153374	0.792739	-0.0390753	0.148445	SNP	50	326	0.998	ENSG00000278112	ENSG00000278112	0.75	rs11831067
QTS000021	ftp://ftp.ebi.ac.uk/pub/databases/spot/eQTL/sumstats/QTS000021/QTD000379/QTD000379.all.tsv.gz	ENSG00000033030	12	123124123	G	A	chr12_123124123_G_A	11	0.0398773	0.200264	-0.187186	0.145496	SNP	13	326	0.98397	ENSG00000033030	ENSG00000033030	11.035	rs11835555
QTS000021	ftp://ftp.ebi.ac.uk/pub/databases/spot/eQTL/sumstats/QTS000021/QTD000379/QTD000379.all.tsv.gz	ENSG00000051825	12	123124123	G	A	chr12_123124123_G_A	11	0.0398773	0.640377	-0.0608452	0.129974	SNP	13	326	0.98397	ENSG00000051825	ENSG00000051825	0.903	rs11835555
QTS000021	ftp://ftp.ebi.ac.uk/pub/databases/spot/eQTL/sumstats/QTS000021/QTD000379/QTD000379.all.tsv.gz	ENSG00000086598	12	123124123	G	A	chr12_123124123_G_A	11	0.0398773	0.201883	-0.227213	0.177247	SNP	13	326	0.98397	ENSG00000086598	ENSG00000086598	108.516	rs11835555
QTS000021	ftp://ftp.ebi.ac.uk/pub/databases/spot/eQTL/sumstats/QTS000021/QTD000379/QTD000379.all.tsv.gz	ENSG00000090975	12	123124123	G	A	chr12_123124123_G_A	11	0.0398773	0.40598	-0.164662	0.197586	SNP	13	326	0.98397	ENSG00000090975	ENSG00000090975	0.618	rs11835555
QTS000021	ftp://ftp.ebi.ac.uk/pub/databases/spot/eQTL/sumstats/QTS000021/QTD000379/QTD000379.all.tsv.gz	ENSG00000111011	12	123124123	G	A	chr12_123124123_G_A	11	0.0398773	0.976645	0.00476184	0.162379	SNP	13	326	0.98397	ENSG00000111011	ENSG00000111011	32.678	rs11835555
QTS000021	ftp://ftp.ebi.ac.uk/pub/databases/spot/eQTL/sumstats/QTS000021/QTD000379/QTD000379.all.tsv.gz	ENSG00000111328	12	123124123	G	A	chr12_123124123_G_A	11	0.0398773	0.346384	-0.184109	0.1949	SNP	13	326	0.98397	ENSG00000111328	ENSG00000111328	10.667	rs11835555
QTS000021	ftp://ftp.ebi.ac.uk/pub/databases/spot/eQTL/sumstats/QTS000021/QTD000379/QTD000379.all.tsv.gz	ENSG00000111358	12	123124123	G	A	chr12_123124123_G_A	11	0.0398773	0.968136	-0.00554516	0.138581	SNP	13	326	0.98397	ENSG00000111358	ENSG00000111358	15.55	rs11835555
QTS000021	ftp://ftp.ebi.ac.uk/pub/databases/spot/eQTL/sumstats/QTS000021/QTD000379/QTD000379.all.tsv.gz	ENSG00000111361	12	123124123	G	A	chr12_123124123_G_A	11	0.0398773	0.804325	0.0398718	0.160645	SNP	13	326	0.98397	ENSG00000111361	ENSG00000111361	28.439	rs11835555
QTS000021	ftp://ftp.ebi.ac.uk/pub/databases/spot/eQTL/sumstats/QTS000021/QTD000379/QTD000379.all.tsv.gz	ENSG00000111364	12	123124123	G	A	chr12_123124123_G_A	11	0.0398773	0.0725279	-0.316078	0.174755	SNP	13	326	0.98397	ENSG00000111364	ENSG00000111364	8.692	rs11835555
QTS000021	ftp://ftp.ebi.ac.uk/pub/databases/spot/eQTL/sumstats/QTS000021/QTD000379/QTD000379.all.tsv.gz	ENSG00000119242	12	123124123	G	A	chr12_123124123_G_A	11	0.0398773	0.678251	0.085889	0.206626	SNP	13	326	0.98397	ENSG00000119242	ENSG00000119242	10.817	rs11835555
QTS000021	ftp://ftp.ebi.ac.uk/pub/databases/spot/eQTL/sumstats/QTS000021/QTD000379/QTD000379.all.tsv.gz	ENSG00000130779	12	123124123	G	A	chr12_123124123_G_A	11	0.0398773	0.0424128	-0.305283	0.149126	SNP	13	326	0.98397	ENSG00000130779	ENSG00000130779	20.443	rs11835555
QTS000021	ftp://ftp.ebi.ac.uk/pub/databases/spot/eQTL/sumstats/QTS000021/QTD000379/QTD000379.all.tsv.gz	ENSG00000130787	12	123124123	G	A	chr12_123124123_G_A	11	0.0398773	0.622942	-0.130884	0.265637	SNP	13	326	0.98397	ENSG00000130787	ENSG00000130787	0.701	rs11835555
QTS000021	ftp://ftp.ebi.ac.uk/pub/databases/spot/eQTL/sumstats/QTS000021/QTD000379/QTD000379.all.tsv.gz	ENSG00000130921	12	123124123	G	A	chr12_123124123_G_A	11	0.0398773	0.764708	0.0376423	0.125534	SNP	13	326	0.98397	ENSG00000130921	ENSG00000130921	3.049	rs11835555
QTS000021	ftp://ftp.ebi.ac.uk/pub/databases/spot/eQTL/sumstats/QTS000021/QTD000379/QTD000379.all.tsv.gz	ENSG00000139697	12	123124123	G	A	chr12_123124123_G_A	11	0.0398773	0.867601	-0.0185395	0.111018	SNP	13	326	0.98397	ENSG00000139697	ENSG00000139697	16.054	rs11835555
QTS000021	ftp://ftp.ebi.ac.uk/pub/databases/spot/eQTL/sumstats/QTS000021/QTD000379/QTD000379.all.tsv.gz	ENSG00000139719	12	123124123	G	A	chr12_123124123_G_A	11	0.0398773	0.367768	0.105122	0.11636	SNP	13	326	0.98397	ENSG00000139719	ENSG00000139719	5.698	rs11835555
QTS000021	ftp://ftp.ebi.ac.uk/pub/databases/spot/eQTL/sumstats/QTS000021/QTD000379/QTD000379.all.tsv.gz	ENSG00000139722	12	123124123	G	A	chr12_123124123_G_A	11	0.0398773	0.402323	0.0842584	0.10032	SNP	13	326	0.98397	ENSG00000139722	ENSG00000139722	22.202	rs11835555
QTS000021	ftp://ftp.ebi.ac.uk/pub/databases/spot/eQTL/sumstats/QTS000021/QTD000379/QTD000379.all.tsv.gz	ENSG00000139726	12	123124123	G	A	chr12_123124123_G_A	11	0.0398773	0.828465	-0.0386221	0.177938	SNP	13	326	0.98397	ENSG00000139726	ENSG00000139726	26.444	rs11835555
QTS000021	ftp://ftp.ebi.ac.uk/pub/databases/spot/eQTL/sumstats/QTS000021/QTD000379/QTD000379.all.tsv.gz	ENSG00000150977	12	123124123	G	A	chr12_123124123_G_A	11	0.0398773	0.729398	0.0576019	0.1662	SNP	13	326	0.98397	ENSG00000150977	ENSG00000150977	372.072	rs11835555
QTS000021	ftp://ftp.ebi.ac.uk/pub/databases/spot/eQTL/sumstats/QTS000021/QTD000379/QTD000379.all.tsv.gz	ENSG00000168778	12	123124123	G	A	chr12_123124123_G_A	11	0.0398773	0.015479	-0.4883	0.19936	SNP	13	326	0.98397	ENSG00000168778	ENSG00000168778	2.267	rs11835555
QTS000021	ftp://ftp.ebi.ac.uk/pub/databases/spot/eQTL/sumstats/QTS000021/QTD000379/QTD000379.all.tsv.gz	ENSG00000179195	12	123124123	G	A	chr12_123124123_G_A	11	0.0398773	0.166082	0.128114	0.0920515	SNP	13	326	0.98397	ENSG00000179195	ENSG00000179195	16.135	rs11835555
QTS000021	ftp://ftp.ebi.ac.uk/pub/databases/spot/eQTL/sumstats/QTS000021/QTD000379/QTD000379.all.tsv.gz	ENSG00000182196	12	123124123	G	A	chr12_123124123_G_A	11	0.0398773	0.901691	0.0199105	0.160909	SNP	13	326	0.98397	ENSG00000182196	ENSG00000182196	1.389	rs11835555
QTS000021	ftp://ftp.ebi.ac.uk/pub/databases/spot/eQTL/sumstats/QTS000021/QTD000379/QTD000379.all.tsv.gz	ENSG00000182782	12	123124123	G	A	chr12_123124123_G_A	11	0.0398773	0.556787	-0.0928313	0.15762	SNP	13	326	0.98397	ENSG00000182782	ENSG00000182782	30.49	rs11835555
QTS000021	ftp://ftp.ebi.ac.uk/pub/databases/spot/eQTL/sumstats/QTS000021/QTD000379/QTD000379.all.tsv.gz	ENSG00000183955	12	123124123	G	A	chr12_123124123_G_A	11	0.0398773	0.457116	-0.123338	0.16543	SNP	13	326	0.98397	ENSG00000183955	ENSG00000183955	16.491	rs11835555
QTS000021	ftp://ftp.ebi.ac.uk/pub/databases/spot/eQTL/sumstats/QTS000021/QTD000379/QTD000379.all.tsv.gz	ENSG00000184047	12	123124123	G	A	chr12_123124123_G_A	11	0.0398773	0.891605	0.021119	0.154708	SNP	13	326	0.98397	ENSG00000184047	ENSG00000184047	0.549	rs11835555
QTS000021	ftp://ftp.ebi.ac.uk/pub/databases/spot/eQTL/sumstats/QTS000021/QTD000379/QTD000379.all.tsv.gz	ENSG00000184209	12	123124123	G	A	chr12_123124123_G_A	11	0.0398773	0.41933	-0.0899017	0.111011	SNP	13	326	0.98397	ENSG00000184209	ENSG00000184209	14.358	rs11835555
QTS000021	ftp://ftp.ebi.ac.uk/pub/databases/spot/eQTL/sumstats/QTS000021/QTD000379/QTD000379.all.tsv.gz	ENSG00000184445	12	123124123	G	A	chr12_123124123_G_A	11	0.0398773	0.895311	-0.02732	0.207262	SNP	13	326	0.98397	ENSG00000184445	ENSG00000184445	1.088	rs11835555
QTS000021	ftp://ftp.ebi.ac.uk/pub/databases/spot/eQTL/sumstats/QTS000021/QTD000379/QTD000379.all.tsv.gz	ENSG00000185344	12	123124123	G	A	chr12_123124123_G_A	11	0.0398773	0.638442	-0.111852	0.237555	SNP	13	326	0.98397	ENSG00000185344	ENSG00000185344	3.916	rs11835555
QTS000021	ftp://ftp.ebi.ac.uk/pub/databases/spot/eQTL/sumstats/QTS000021/QTD000379/QTD000379.all.tsv.gz	ENSG00000188026	12	123124123	G	A	chr12_123124123_G_A	11	0.0398773	0.252693	-0.265406	0.231127	SNP	13	326	0.98397	ENSG00000188026	ENSG00000188026	0.87	rs11835555
QTS000021	ftp://ftp.ebi.ac.uk/pub/databases/spot/eQTL/sumstats/QTS000021/QTD000379/QTD000379.all.tsv.gz	ENSG00000255398	12	123124123	G	A	chr12_123124123_G_A	11	0.0398773	0.649027	-0.0602726	0.132164	SNP	13	326	0.98397	ENSG00000255398	ENSG00000255398	5.646	rs11835555
QTS000021	ftp://ftp.ebi.ac.uk/pub/databases/spot/eQTL/sumstats/QTS000021/QTD000379/QTD000379.all.tsv.gz	ENSG00000256092	12	123124123	G	A	chr12_123124123_G_A	11	0.0398773	0.902135	-0.0245012	0.198912	SNP	13	326	0.98397	ENSG00000256092	ENSG00000256092	1.093	rs11835555
QTS000021	ftp://ftp.ebi.ac.uk/pub/databases/spot/eQTL/sumstats/QTS000021/QTD000379/QTD000379.all.tsv.gz	ENSG00000269938	12	123124123	G	A	chr12_123124123_G_A	11	0.0398773	0.226574	-0.246861	0.203298	SNP	13	326	0.98397	ENSG00000269938	ENSG00000269938	0.235	rs11835555
QTS000021	ftp://ftp.ebi.ac.uk/pub/databases/spot/eQTL/sumstats/QTS000021/QTD000379/QTD000379.all.tsv.gz	ENSG00000269997	12	123124123	G	A	chr12_123124123_G_A	11	0.0398773	0.467794	0.161809	0.22228	SNP	13	326	0.98397	ENSG00000269997	ENSG00000269997	0.703	rs11835555
QTS000021	ftp://ftp.ebi.ac.uk/pub/databases/spot/eQTL/sumstats/QTS000021/QTD000379/QTD000379.all.tsv.gz	ENSG00000270048	12	123124123	G	A	chr12_123124123_G_A	11	0.0398773	0.168865	0.336538	0.243406	SNP	13	326	0.98397	ENSG00000270048	ENSG00000270048	0.512	rs11835555
QTS000021	ftp://ftp.ebi.ac.uk/pub/databases/spot/eQTL/sumstats/QTS000021/QTD000379/QTD000379.all.tsv.gz	ENSG00000270061	12	123124123	G	A	chr12_123124123_G_A	11	0.0398773	0.0128918	-0.542586	0.215546	SNP	13	326	0.98397	ENSG00000270061	ENSG00000270061	1.1	rs11835555
QTS000021	ftp://ftp.ebi.ac.uk/pub/databases/spot/eQTL/sumstats/QTS000021/QTD000379/QTD000379.all.tsv.gz	ENSG00000270095	12	123124123	G	A	chr12_123124123_G_A	11	0.0398773	0.859768	-0.0396018	0.223768	SNP	13	326	0.98397	ENSG00000270095	ENSG00000270095	0.374	rs11835555
QTS000021	ftp://ftp.ebi.ac.uk/pub/databases/spot/eQTL/sumstats/QTS000021/QTD000379/QTD000379.all.tsv.gz	ENSG00000270130	12	123124123	G	A	chr12_123124123_G_A	11	0.0398773	0.826397	-0.045626	0.207662	SNP	13	326	0.98397	ENSG00000270130	ENSG00000270130	0.963	rs11835555
QTS000021	ftp://ftp.ebi.ac.uk/pub/databases/spot/eQTL/sumstats/QTS000021/QTD000379/QTD000379.all.tsv.gz	ENSG00000274427	12	123124123	G	A	chr12_123124123_G_A	11	0.0398773	0.505423	0.136712	0.204778	SNP	13	326	0.98397	ENSG00000274427	ENSG00000274427	0.868	rs11835555
QTS000021	ftp://ftp.ebi.ac.uk/pub/databases/spot/eQTL/sumstats/QTS000021/QTD000379/QTD000379.all.tsv.gz	ENSG00000278112	12	123124123	G	A	chr12_123124123_G_A	11	0.0398773	0.80008	0.0556483	0.219348	SNP	13	326	0.98397	ENSG00000278112	ENSG00000278112	0.75	rs11835555
QTS000021	ftp://ftp.ebi.ac.uk/pub/databases/spot/eQTL/sumstats/QTS000021/QTD000379/QTD000379.all.tsv.gz	ENSG00000033030	12	123124187	C	A	chr12_123124187_C_A	18	0.0552147	0.381161	-0.129594	0.147537	SNP	18	326	0.99956	ENSG00000033030	ENSG00000033030	11.035	rs151036257
QTS000021	ftp://ftp.ebi.ac.uk/pub/databases/spot/eQTL/sumstats/QTS000021/QTD000379/QTD000379.all.tsv.gz	ENSG00000051825	12	123124187	C	A	chr12_123124187_C_A	18	0.0552147	0.165445	-0.182109	0.13065	SNP	18	326	0.99956	ENSG00000051825	ENSG00000051825	0.903	rs151036257
QTS000021	ftp://ftp.ebi.ac.uk/pub/databases/spot/eQTL/sumstats/QTS000021/QTD000379/QTD000379.all.tsv.gz	ENSG00000086598	12	123124187	C	A	chr12_123124187_C_A	18	0.0552147	0.242088	0.210657	0.179361	SNP	18	326	0.99956	ENSG00000086598	ENSG00000086598	108.516	rs151036257
QTS000021	ftp://ftp.ebi.ac.uk/pub/databases/spot/eQTL/sumstats/QTS000021/QTD000379/QTD000379.all.tsv.gz	ENSG00000090975	12	123124187	C	A	chr12_123124187_C_A	18	0.0552147	0.49038	0.138225	0.199912	SNP	18	326	0.99956	ENSG00000090975	ENSG00000090975	0.618	rs151036257
QTS000021	ftp://ftp.ebi.ac.uk/pub/databases/spot/eQTL/sumstats/QTS000021/QTD000379/QTD000379.all.tsv.gz	ENSG00000111011	12	123124187	C	A	chr12_123124187_C_A	18	0.0552147	0.771632	-0.0477228	0.164124	SNP	18	326	0.99956	ENSG00000111011	ENSG00000111011	32.678	rs151036257
QTS000021	ftp://ftp.ebi.ac.uk/pub/databases/spot/eQTL/sumstats/QTS000021/QTD000379/QTD000379.all.tsv.gz	ENSG00000111328	12	123124187	C	A	chr12_123124187_C_A	18	0.0552147	0.115554	0.310255	0.195991	SNP	18	326	0.99956	ENSG00000111328	ENSG00000111328	10.667	rs151036257
QTS000021	ftp://ftp.ebi.ac.uk/pub/databases/spot/eQTL/sumstats/QTS000021/QTD000379/QTD000379.all.tsv.gz	ENSG00000111358	12	123124187	C	A	chr12_123124187_C_A	18	0.0552147	0.300046	-0.145183	0.139602	SNP	18	326	0.99956	ENSG00000111358	ENSG00000111358	15.55	rs151036257
QTS000021	ftp://ftp.ebi.ac.uk/pub/databases/spot/eQTL/sumstats/QTS000021/QTD000379/QTD000379.all.tsv.gz	ENSG00000111361	12	123124187	C	A	chr12_123124187_C_A	18	0.0552147	0.0947282	-0.270628	0.160921	SNP	18	326	0.99956	ENSG00000111361	ENSG00000111361	28.439	rs151036257
QTS000021	ftp://ftp.ebi.ac.uk/pub/databases/spot/eQTL/sumstats/QTS000021/QTD000379/QTD000379.all.tsv.gz	ENSG00000111364	12	123124187	C	A	chr12_123124187_C_A	18	0.0552147	0.447346	0.135824	0.178275	SNP	18	326	0.99956	ENSG00000111364	ENSG00000111364	8.692	rs151036257
QTS000021	ftp://ftp.ebi.ac.uk/pub/databases/spot/eQTL/sumstats/QTS000021/QTD000379/QTD000379.all.tsv.gz	ENSG00000119242	12	123124187	C	A	chr12_123124187_C_A	18	0.0552147	0.875244	0.0328716	0.20901	SNP	18	326	0.99956	ENSG00000119242	ENSG00000119242	10.817	rs151036257
QTS000021	ftp://ftp.ebi.ac.uk/pub/databases/spot/eQTL/sumstats/QTS000021/QTD000379/QTD000379.all.tsv.gz	ENSG00000130779	12	123124187	C	A	chr12_123124187_C_A	18	0.0552147	0.020575	0.351447	0.150137	SNP	18	326	0.99956	ENSG00000130779	ENSG00000130779	20.443	rs151036257
QTS000021	ftp://ftp.ebi.ac.uk/pub/databases/spot/eQTL/sumstats/QTS000021/QTD000379/QTD000379.all.tsv.gz	ENSG00000130787	12	123124187	C	A	chr12_123124187_C_A	18	0.0552147	0.707332	0.10106	0.268659	SNP	18	326	0.99956	ENSG00000130787	ENSG00000130787	0.701	rs151036257
QTS000021	ftp://ftp.ebi.ac.uk/pub/databases/spot/eQTL/sumstats/QTS000021/QTD000379/QTD000379.all.tsv.gz	ENSG00000130921	12	123124187	C	A	chr12_123124187_C_A	18	0.0552147	0.534766	-0.0788904	0.126792	SNP	18	326	0.99956	ENSG00000130921	ENSG00000130921	3.049	rs151036257
QTS000021	ftp://ftp.ebi.ac.uk/pub/databases/spot/eQTL/sumstats/QTS000021/QTD000379/QTD000379.all.tsv.gz	ENSG00000139697	12	123124187	C	A	chr12_123124187_C_A	18	0.0552147	0.00041963	0.388409	0.107617	SNP	18	326	0.99956	ENSG00000139697	ENSG00000139697	16.054	rs151036257
QTS000021	ftp://ftp.ebi.ac.uk/pub/databases/spot/eQTL/sumstats/QTS000021/QTD000379/QTD000379.all.tsv.gz	ENSG00000139719	12	123124187	C	A	chr12_123124187_C_A	18	0.0552147	0.224229	0.143256	0.117378	SNP	18	326	0.99956	ENSG00000139719	ENSG00000139719	5.698	rs151036257
QTS000021	ftp://ftp.ebi.ac.uk/pub/databases/spot/eQTL/sumstats/QTS000021/QTD000379/QTD000379.all.tsv.gz	ENSG00000139722	12	123124187	C	A	chr12_123124187_C_A	18	0.0552147	0.67943	0.0420725	0.10161	SNP	18	326	0.99956	ENSG00000139722	ENSG00000139722	22.202	rs151036257
QTS000021	ftp://ftp.ebi.ac.uk/pub/databases/spot/eQTL/sumstats/QTS000021/QTD000379/QTD000379.all.tsv.gz	ENSG00000139726	12	123124187	C	A	chr12_123124187_C_A	18	0.0552147	0.83152	0.0383423	0.179902	SNP	18	326	0.99956	ENSG00000139726	ENSG00000139726	26.444	rs151036257
QTS000021	ftp://ftp.ebi.ac.uk/pub/databases/spot/eQTL/sumstats/QTS000021/QTD000379/QTD000379.all.tsv.gz	ENSG00000150977	12	123124187	C	A	chr12_123124187_C_A	18	0.0552147	0.173275	0.228581	0.167048	SNP	18	326	0.99956	ENSG00000150977	ENSG00000150977	372.072	rs151036257
QTS000021	ftp://ftp.ebi.ac.uk/pub/databases/spot/eQTL/sumstats/QTS000021/QTD000379/QTD000379.all.tsv.gz	ENSG00000168778	12	123124187	C	A	chr12_123124187_C_A	18	0.0552147	0.770874	-0.0599709	0.205544	SNP	18	326	0.99956	ENSG00000168778	ENSG00000168778	2.267	rs151036257
QTS000021	ftp://ftp.ebi.ac.uk/pub/databases/spot/eQTL/sumstats/QTS000021/QTD000379/QTD000379.all.tsv.gz	ENSG00000179195	12	123124187	C	A	chr12_123124187_C_A	18	0.0552147	0.512867	0.0613575	0.0935382	SNP	18	326	0.99956	ENSG00000179195	ENSG00000179195	16.135	rs151036257
QTS000021	ftp://ftp.ebi.ac.uk/pub/databases/spot/eQTL/sumstats/QTS000021/QTD000379/QTD000379.all.tsv.gz	ENSG00000182196	12	123124187	C	A	chr12_123124187_C_A	18	0.0552147	0.71935	-0.058546	0.162622	SNP	18	326	0.99956	ENSG00000182196	ENSG00000182196	1.389	rs151036257
QTS000021	ftp://ftp.ebi.ac.uk/pub/databases/spot/eQTL/sumstats/QTS000021/QTD000379/QTD000379.all.tsv.gz	ENSG00000182782	12	123124187	C	A	chr12_123124187_C_A	18	0.0552147	0.398265	-0.134836	0.15916	SNP	18	326	0.99956	ENSG00000182782	ENSG00000182782	30.49	rs151036257
QTS000021	ftp://ftp.ebi.ac.uk/pub/databases/spot/eQTL/sumstats/QTS000021/QTD000379/QTD000379.all.tsv.gz	ENSG00000183955	12	123124187	C	A	chr12_123124187_C_A	18	0.0552147	0.0250812	0.372836	0.164742	SNP	18	326	0.99956	ENSG00000183955	ENSG00000183955	16.491	rs151036257
QTS000021	ftp://ftp.ebi.ac.uk/pub/databases/spot/eQTL/sumstats/QTS000021/QTD000379/QTD000379.all.tsv.gz	ENSG00000184047	12	123124187	C	A	chr12_123124187_C_A	18	0.0552147	0.174636	-0.212036	0.155451	SNP	18	326	0.99956	ENSG00000184047	ENSG00000184047	0.549	rs151036257
QTS000021	ftp://ftp.ebi.ac.uk/pub/databases/spot/eQTL/sumstats/QTS000021/QTD000379/QTD000379.all.tsv.gz	ENSG00000184209	12	123124187	C	A	chr12_123124187_C_A	18	0.0552147	0.558008	0.0659666	0.112353	SNP	18	326	0.99956	ENSG00000184209	ENSG00000184209	14.358	rs151036257
QTS000021	ftp://ftp.ebi.ac.uk/pub/databases/spot/eQTL/sumstats/QTS000021/QTD000379/QTD000379.all.tsv.gz	ENSG00000184445	12	123124187	C	A	chr12_123124187_C_A	18	0.0552147	0.451967	-0.157734	0.209159	SNP	18	326	0.99956	ENSG00000184445	ENSG00000184445	1.088	rs151036257
QTS000021	ftp://ftp.ebi.ac.uk/pub/databases/spot/eQTL/sumstats/QTS000021/QTD000379/QTD000379.all.tsv.gz	ENSG00000185344	12	123124187	C	A	chr12_123124187_C_A	18	0.0552147	0.252886	0.27467	0.239293	SNP	18	326	0.99956	ENSG00000185344	ENSG00000185344	3.916	rs151036257
QTS000021	ftp://ftp.ebi.ac.uk/pub/databases/spot/eQTL/sumstats/QTS000021/QTD000379/QTD000379.all.tsv.gz	ENSG00000188026	12	123124187	C	A	chr12_123124187_C_A	18	0.0552147	0.736556	-0.0790806	0.234625	SNP	18	326	0.99956	ENSG00000188026	ENSG00000188026	0.87	rs151036257
QTS000021	ftp://ftp.ebi.ac.uk/pub/databases/spot/eQTL/sumstats/QTS000021/QTD000379/QTD000379.all.tsv.gz	ENSG00000255398	12	123124187	C	A	chr12_123124187_C_A	18	0.0552147	0.00696157	-0.357048	0.130455	SNP	18	326	0.99956	ENSG00000255398	ENSG00000255398	5.646	rs151036257
QTS000021	ftp://ftp.ebi.ac.uk/pub/databases/spot/eQTL/sumstats/QTS000021/QTD000379/QTD000379.all.tsv.gz	ENSG00000256092	12	123124187	C	A	chr12_123124187_C_A	18	0.0552147	0.615561	-0.101118	0.200945	SNP	18	326	0.99956	ENSG00000256092	ENSG00000256092	1.093	rs151036257
QTS000021	ftp://ftp.ebi.ac.uk/pub/databases/spot/eQTL/sumstats/QTS000021/QTD000379/QTD000379.all.tsv.gz	ENSG00000269938	12	123124187	C	A	chr12_123124187_C_A	18	0.0552147	0.230855	0.247311	0.205559	SNP	18	326	0.99956	ENSG00000269938	ENSG00000269938	0.235	rs151036257
QTS000021	ftp://ftp.ebi.ac.uk/pub/databases/spot/eQTL/sumstats/QTS000021/QTD000379/QTD000379.all.tsv.gz	ENSG00000269997	12	123124187	C	A	chr12_123124187_C_A	18	0.0552147	0.00122989	-0.71611	0.217303	SNP	18	326	0.99956	ENSG00000269997	ENSG00000269997	0.703	rs151036257
QTS000021	ftp://ftp.ebi.ac.uk/pub/databases/spot/eQTL/sumstats/QTS000021/QTD000379/QTD000379.all.tsv.gz	ENSG00000270048	12	123124187	C	A	chr12_123124187_C_A	18	0.0552147	0.0639054	-0.457016	0.24481	SNP	18	326	0.99956	ENSG00000270048	ENSG00000270048	0.512	rs151036257
QTS000021	ftp://ftp.ebi.ac.uk/pub/databases/spot/eQTL/sumstats/QTS000021/QTD000379/QTD000379.all.tsv.gz	ENSG00000270061	12	123124187	C	A	chr12_123124187_C_A	18	0.0552147	0.968008	0.0089405	0.222539	SNP	18	326	0.99956	ENSG00000270061	ENSG00000270061	1.1	rs151036257
QTS000021	ftp://ftp.ebi.ac.uk/pub/databases/spot/eQTL/sumstats/QTS000021/QTD000379/QTD000379.all.tsv.gz	ENSG00000270095	12	123124187	C	A	chr12_123124187_C_A	18	0.0552147	0.838506	-0.0461878	0.226229	SNP	18	326	0.99956	ENSG00000270095	ENSG00000270095	0.374	rs151036257
QTS000021	ftp://ftp.ebi.ac.uk/pub/databases/spot/eQTL/sumstats/QTS000021/QTD000379/QTD000379.all.tsv.gz	ENSG00000270130	12	123124187	C	A	chr12_123124187_C_A	18	0.0552147	0.101764	-0.342638	0.20809	SNP	18	326	0.99956	ENSG00000270130	ENSG00000270130	0.963	rs151036257
QTS000021	ftp://ftp.ebi.ac.uk/pub/databases/spot/eQTL/sumstats/QTS000021/QTD000379/QTD000379.all.tsv.gz	ENSG00000274427	12	123124187	C	A	chr12_123124187_C_A	18	0.0552147	0.924478	-0.0196886	0.207343	SNP	18	326	0.99956	ENSG00000274427	ENSG00000274427	0.868	rs151036257
QTS000021	ftp://ftp.ebi.ac.uk/pub/databases/spot/eQTL/sumstats/QTS000021/QTD000379/QTD000379.all.tsv.gz	ENSG00000278112	12	123124187	C	A	chr12_123124187_C_A	18	0.0552147	0.09864	0.365254	0.219775	SNP	18	326	0.99956	ENSG00000278112	ENSG00000278112	0.75	rs151036257
QTS000021	ftp://ftp.ebi.ac.uk/pub/databases/spot/eQTL/sumstats/QTS000021/QTD000379/QTD000379.all.tsv.gz	ENSG00000033030	12	123124928	A	G	chr12_123124928_A_G	23	0.0705521	0.854077	0.0254563	0.138169	SNP	23	326	0.99926	ENSG00000033030	ENSG00000033030	11.035	rs73413270
QTS000021	ftp://ftp.ebi.ac.uk/pub/databases/spot/eQTL/sumstats/QTS000021/QTD000379/QTD000379.all.tsv.gz	ENSG00000051825	12	123124928	A	G	chr12_123124928_A_G	23	0.0705521	0.0598643	-0.230183	0.121383	SNP	23	326	0.99926	ENSG00000051825	ENSG00000051825	0.903	rs73413270
QTS000021	ftp://ftp.ebi.ac.uk/pub/databases/spot/eQTL/sumstats/QTS000021/QTD000379/QTD000379.all.tsv.gz	ENSG00000086598	12	123124928	A	G	chr12_123124928_A_G	23	0.0705521	0.136359	0.250213	0.167073	SNP	23	326	0.99926	ENSG00000086598	ENSG00000086598	108.516	rs73413270
QTS000021	ftp://ftp.ebi.ac.uk/pub/databases/spot/eQTL/sumstats/QTS000021/QTD000379/QTD000379.all.tsv.gz	ENSG00000090975	12	123124928	A	G	chr12_123124928_A_G	23	0.0705521	0.329325	0.18248	0.186452	SNP	23	326	0.99926	ENSG00000090975	ENSG00000090975	0.618	rs73413270
QTS000021	ftp://ftp.ebi.ac.uk/pub/databases/spot/eQTL/sumstats/QTS000021/QTD000379/QTD000379.all.tsv.gz	ENSG00000111011	12	123124928	A	G	chr12_123124928_A_G	23	0.0705521	0.506254	-0.102035	0.153135	SNP	23	326	0.99926	ENSG00000111011	ENSG00000111011	32.678	rs73413270
QTS000021	ftp://ftp.ebi.ac.uk/pub/databases/spot/eQTL/sumstats/QTS000021/QTD000379/QTD000379.all.tsv.gz	ENSG00000111328	12	123124928	A	G	chr12_123124928_A_G	23	0.0705521	0.380898	0.161846	0.184154	SNP	23	326	0.99926	ENSG00000111328	ENSG00000111328	10.667	rs73413270
QTS000021	ftp://ftp.ebi.ac.uk/pub/databases/spot/eQTL/sumstats/QTS000021/QTD000379/QTD000379.all.tsv.gz	ENSG00000111358	12	123124928	A	G	chr12_123124928_A_G	23	0.0705521	0.273588	-0.143252	0.130358	SNP	23	326	0.99926	ENSG00000111358	ENSG00000111358	15.55	rs73413270
QTS000021	ftp://ftp.ebi.ac.uk/pub/databases/spot/eQTL/sumstats/QTS000021/QTD000379/QTD000379.all.tsv.gz	ENSG00000111361	12	123124928	A	G	chr12_123124928_A_G	23	0.0705521	0.365935	-0.137249	0.151339	SNP	23	326	0.99926	ENSG00000111361	ENSG00000111361	28.439	rs73413270
QTS000021	ftp://ftp.ebi.ac.uk/pub/databases/spot/eQTL/sumstats/QTS000021/QTD000379/QTD000379.all.tsv.gz	ENSG00000111364	12	123124928	A	G	chr12_123124928_A_G	23	0.0705521	0.0118927	0.415961	0.163326	SNP	23	326	0.99926	ENSG00000111364	ENSG00000111364	8.692	rs73413270
QTS000021	ftp://ftp.ebi.ac.uk/pub/databases/spot/eQTL/sumstats/QTS000021/QTD000379/QTD000379.all.tsv.gz	ENSG00000119242	12	123124928	A	G	chr12_123124928_A_G	23	0.0705521	0.741193	-0.0645891	0.195197	SNP	23	326	0.99926	ENSG00000119242	ENSG00000119242	10.817	rs73413270
QTS000021	ftp://ftp.ebi.ac.uk/pub/databases/spot/eQTL/sumstats/QTS000021/QTD000379/QTD000379.all.tsv.gz	ENSG00000130779	12	123124928	A	G	chr12_123124928_A_G	23	0.0705521	0.0104626	0.362245	0.139689	SNP	23	326	0.99926	ENSG00000130779	ENSG00000130779	20.443	rs73413270
QTS000021	ftp://ftp.ebi.ac.uk/pub/databases/spot/eQTL/sumstats/QTS000021/QTD000379/QTD000379.all.tsv.gz	ENSG00000130787	12	123124928	A	G	chr12_123124928_A_G	23	0.0705521	0.556159	0.147946	0.2508	SNP	23	326	0.99926	ENSG00000130787	ENSG00000130787	0.701	rs73413270
QTS000021	ftp://ftp.ebi.ac.uk/pub/databases/spot/eQTL/sumstats/QTS000021/QTD000379/QTD000379.all.tsv.gz	ENSG00000130921	12	123124928	A	G	chr12_123124928_A_G	23	0.0705521	0.991514	-0.00126352	0.118601	SNP	23	326	0.99926	ENSG00000130921	ENSG00000130921	3.049	rs73413270
QTS000021	ftp://ftp.ebi.ac.uk/pub/databases/spot/eQTL/sumstats/QTS000021/QTD000379/QTD000379.all.tsv.gz	ENSG00000139697	12	123124928	A	G	chr12_123124928_A_G	23	0.0705521	0.000434171	0.361953	0.100555	SNP	23	326	0.99926	ENSG00000139697	ENSG00000139697	16.054	rs73413270
QTS000021	ftp://ftp.ebi.ac.uk/pub/databases/spot/eQTL/sumstats/QTS000021/QTD000379/QTD000379.all.tsv.gz	ENSG00000139719	12	123124928	A	G	chr12_123124928_A_G	23	0.0705521	0.385817	0.0956104	0.109922	SNP	23	326	0.99926	ENSG00000139719	ENSG00000139719	5.698	rs73413270
QTS000021	ftp://ftp.ebi.ac.uk/pub/databases/spot/eQTL/sumstats/QTS000021/QTD000379/QTD000379.all.tsv.gz	ENSG00000139722	12	123124928	A	G	chr12_123124928_A_G	23	0.0705521	0.478556	0.0673592	0.0948149	SNP	23	326	0.99926	ENSG00000139722	ENSG00000139722	22.202	rs73413270
QTS000021	ftp://ftp.ebi.ac.uk/pub/databases/spot/eQTL/sumstats/QTS000021/QTD000379/QTD000379.all.tsv.gz	ENSG00000139726	12	123124928	A	G	chr12_123124928_A_G	23	0.0705521	0.90359	0.0203938	0.168078	SNP	23	326	0.99926	ENSG00000139726	ENSG00000139726	26.444	rs73413270
QTS000021	ftp://ftp.ebi.ac.uk/pub/databases/spot/eQTL/sumstats/QTS000021/QTD000379/QTD000379.all.tsv.gz	ENSG00000150977	12	123124928	A	G	chr12_123124928_A_G	23	0.0705521	0.73069	0.0541337	0.156974	SNP	23	326	0.99926	ENSG00000150977	ENSG00000150977	372.072	rs73413270
QTS000021	ftp://ftp.ebi.ac.uk/pub/databases/spot/eQTL/sumstats/QTS000021/QTD000379/QTD000379.all.tsv.gz	ENSG00000168778	12	123124928	A	G	chr12_123124928_A_G	23	0.0705521	0.149135	-0.276571	0.19072	SNP	23	326	0.99926	ENSG00000168778	ENSG00000168778	2.267	rs73413270
QTS000021	ftp://ftp.ebi.ac.uk/pub/databases/spot/eQTL/sumstats/QTS000021/QTD000379/QTD000379.all.tsv.gz	ENSG00000179195	12	123124928	A	G	chr12_123124928_A_G	23	0.0705521	0.89664	0.0113869	0.0875032	SNP	23	326	0.99926	ENSG00000179195	ENSG00000179195	16.135	rs73413270
QTS000021	ftp://ftp.ebi.ac.uk/pub/databases/spot/eQTL/sumstats/QTS000021/QTD000379/QTD000379.all.tsv.gz	ENSG00000182196	12	123124928	A	G	chr12_123124928_A_G	23	0.0705521	0.783204	-0.0418831	0.151945	SNP	23	326	0.99926	ENSG00000182196	ENSG00000182196	1.389	rs73413270
QTS000021	ftp://ftp.ebi.ac.uk/pub/databases/spot/eQTL/sumstats/QTS000021/QTD000379/QTD000379.all.tsv.gz	ENSG00000182782	12	123124928	A	G	chr12_123124928_A_G	23	0.0705521	0.11251	-0.235925	0.147776	SNP	23	326	0.99926	ENSG00000182782	ENSG00000182782	30.49	rs73413270
QTS000021	ftp://ftp.ebi.ac.uk/pub/databases/spot/eQTL/sumstats/QTS000021/QTD000379/QTD000379.all.tsv.gz	ENSG00000183955	12	123124928	A	G	chr12_123124928_A_G	23	0.0705521	0.137465	0.232031	0.155372	SNP	23	326	0.99926	ENSG00000183955	ENSG00000183955	16.491	rs73413270
QTS000021	ftp://ftp.ebi.ac.uk/pub/databases/spot/eQTL/sumstats/QTS000021/QTD000379/QTD000379.all.tsv.gz	ENSG00000184047	12	123124928	A	G	chr12_123124928_A_G	23	0.0705521	0.263573	-0.163299	0.145511	SNP	23	326	0.99926	ENSG00000184047	ENSG00000184047	0.549	rs73413270
QTS000021	ftp://ftp.ebi.ac.uk/pub/databases/spot/eQTL/sumstats/QTS000021/QTD000379/QTD000379.all.tsv.gz	ENSG00000184209	12	123124928	A	G	chr12_123124928_A_G	23	0.0705521	0.863396	0.018109	0.10507	SNP	23	326	0.99926	ENSG00000184209	ENSG00000184209	14.358	rs73413270
QTS000021	ftp://ftp.ebi.ac.uk/pub/databases/spot/eQTL/sumstats/QTS000021/QTD000379/QTD000379.all.tsv.gz	ENSG00000184445	12	123124928	A	G	chr12_123124928_A_G	23	0.0705521	0.531938	-0.12249	0.195508	SNP	23	326	0.99926	ENSG00000184445	ENSG00000184445	1.088	rs73413270
QTS000021	ftp://ftp.ebi.ac.uk/pub/databases/spot/eQTL/sumstats/QTS000021/QTD000379/QTD000379.all.tsv.gz	ENSG00000185344	12	123124928	A	G	chr12_123124928_A_G	23	0.0705521	0.150546	0.322208	0.222967	SNP	23	326	0.99926	ENSG00000185344	ENSG00000185344	3.916	rs73413270
QTS000021	ftp://ftp.ebi.ac.uk/pub/databases/spot/eQTL/sumstats/QTS000021/QTD000379/QTD000379.all.tsv.gz	ENSG00000188026	12	123124928	A	G	chr12_123124928_A_G	23	0.0705521	0.777864	0.0619518	0.219207	SNP	23	326	0.99926	ENSG00000188026	ENSG00000188026	0.87	rs73413270
QTS000021	ftp://ftp.ebi.ac.uk/pub/databases/spot/eQTL/sumstats/QTS000021/QTD000379/QTD000379.all.tsv.gz	ENSG00000255398	12	123124928	A	G	chr12_123124928_A_G	23	0.0705521	0.0107184	-0.315796	0.122188	SNP	23	326	0.99926	ENSG00000255398	ENSG00000255398	5.646	rs73413270
QTS000021	ftp://ftp.ebi.ac.uk/pub/databases/spot/eQTL/sumstats/QTS000021/QTD000379/QTD000379.all.tsv.gz	ENSG00000256092	12	123124928	A	G	chr12_123124928_A_G	23	0.0705521	0.327786	-0.183867	0.187269	SNP	23	326	0.99926	ENSG00000256092	ENSG00000256092	1.093	rs73413270
QTS000021	ftp://ftp.ebi.ac.uk/pub/databases/spot/eQTL/sumstats/QTS000021/QTD000379/QTD000379.all.tsv.gz	ENSG00000269938	12	123124928	A	G	chr12_123124928_A_G	23	0.0705521	0.158553	0.271617	0.19167	SNP	23	326	0.99926	ENSG00000269938	ENSG00000269938	0.235	rs73413270
QTS000021	ftp://ftp.ebi.ac.uk/pub/databases/spot/eQTL/sumstats/QTS000021/QTD000379/QTD000379.all.tsv.gz	ENSG00000269997	12	123124928	A	G	chr12_123124928_A_G	23	0.0705521	0.00403654	-0.597346	0.204503	SNP	23	326	0.99926	ENSG00000269997	ENSG00000269997	0.703	rs73413270
QTS000021	ftp://ftp.ebi.ac.uk/pub/databases/spot/eQTL/sumstats/QTS000021/QTD000379/QTD000379.all.tsv.gz	ENSG00000270048	12	123124928	A	G	chr12_123124928_A_G	23	0.0705521	0.0974951	-0.38228	0.229229	SNP	23	326	0.99926	ENSG00000270048	ENSG00000270048	0.512	rs73413270
QTS000021	ftp://ftp.ebi.ac.uk/pub/databases/spot/eQTL/sumstats/QTS000021/QTD000379/QTD000379.all.tsv.gz	ENSG00000270061	12	123124928	A	G	chr12_123124928_A_G	23	0.0705521	0.958997	-0.0107063	0.20789	SNP	23	326	0.99926	ENSG00000270061	ENSG00000270061	1.1	rs73413270
QTS000021	ftp://ftp.ebi.ac.uk/pub/databases/spot/eQTL/sumstats/QTS000021/QTD000379/QTD000379.all.tsv.gz	ENSG00000270095	12	123124928	A	G	chr12_123124928_A_G	23	0.0705521	0.642106	-0.0983644	0.211213	SNP	23	326	0.99926	ENSG00000270095	ENSG00000270095	0.374	rs73413270
QTS000021	ftp://ftp.ebi.ac.uk/pub/databases/spot/eQTL/sumstats/QTS000021/QTD000379/QTD000379.all.tsv.gz	ENSG00000270130	12	123124928	A	G	chr12_123124928_A_G	23	0.0705521	0.12245	-0.30228	0.194585	SNP	23	326	0.99926	ENSG00000270130	ENSG00000270130	0.963	rs73413270
QTS000021	ftp://ftp.ebi.ac.uk/pub/databases/spot/eQTL/sumstats/QTS000021/QTD000379/QTD000379.all.tsv.gz	ENSG00000274427	12	123124928	A	G	chr12_123124928_A_G	23	0.0705521	0.889519	-0.0269521	0.193688	SNP	23	326	0.99926	ENSG00000274427	ENSG00000274427	0.868	rs73413270
QTS000021	ftp://ftp.ebi.ac.uk/pub/databases/spot/eQTL/sumstats/QTS000021/QTD000379/QTD000379.all.tsv.gz	ENSG00000278112	12	123124928	A	G	chr12_123124928_A_G	23	0.0705521	0.164371	0.28768	0.205862	SNP	23	326	0.99926	ENSG00000278112	ENSG00000278112	0.75	rs73413270
QTS000021	ftp://ftp.ebi.ac.uk/pub/databases/spot/eQTL/sumstats/QTS000021/QTD000379/QTD000379.all.tsv.gz	ENSG00000033030	12	123125414	T	C	chr12_123125414_T_C	55	0.223926	0.95026	0.00581411	0.0930459	SNP	73	326	0.99966	ENSG00000033030	ENSG00000033030	11.035	rs11834598
QTS000021	ftp://ftp.ebi.ac.uk/pub/databases/spot/eQTL/sumstats/QTS000021/QTD000379/QTD000379.all.tsv.gz	ENSG00000051825	12	123125414	T	C	chr12_123125414_T_C	55	0.223926	0.61377	-0.0418015	0.0826492	SNP	73	326	0.99966	ENSG00000051825	ENSG00000051825	0.903	rs11834598
QTS000021	ftp://ftp.ebi.ac.uk/pub/databases/spot/eQTL/sumstats/QTS000021/QTD000379/QTD000379.all.tsv.gz	ENSG00000086598	12	123125414	T	C	chr12_123125414_T_C	55	0.223926	0.455568	0.0846395	0.113135	SNP	73	326	0.99966	ENSG00000086598	ENSG00000086598	108.516	rs11834598
QTS000021	ftp://ftp.ebi.ac.uk/pub/databases/spot/eQTL/sumstats/QTS000021/QTD000379/QTD000379.all.tsv.gz	ENSG00000090975	12	123125414	T	C	chr12_123125414_T_C	55	0.223926	0.357381	-0.115953	0.125592	SNP	73	326	0.99966	ENSG00000090975	ENSG00000090975	0.618	rs11834598
QTS000021	ftp://ftp.ebi.ac.uk/pub/databases/spot/eQTL/sumstats/QTS000021/QTD000379/QTD000379.all.tsv.gz	ENSG00000111011	12	123125414	T	C	chr12_123125414_T_C	55	0.223926	0.717235	-0.0374543	0.103223	SNP	73	326	0.99966	ENSG00000111011	ENSG00000111011	32.678	rs11834598
QTS000021	ftp://ftp.ebi.ac.uk/pub/databases/spot/eQTL/sumstats/QTS000021/QTD000379/QTD000379.all.tsv.gz	ENSG00000111328	12	123125414	T	C	chr12_123125414_T_C	55	0.223926	0.706068	0.0469556	0.124264	SNP	73	326	0.99966	ENSG00000111328	ENSG00000111328	10.667	rs11834598
QTS000021	ftp://ftp.ebi.ac.uk/pub/databases/spot/eQTL/sumstats/QTS000021/QTD000379/QTD000379.all.tsv.gz	ENSG00000111358	12	123125414	T	C	chr12_123125414_T_C	55	0.223926	0.486047	0.0614483	0.0879892	SNP	73	326	0.99966	ENSG00000111358	ENSG00000111358	15.55	rs11834598
QTS000021	ftp://ftp.ebi.ac.uk/pub/databases/spot/eQTL/sumstats/QTS000021/QTD000379/QTD000379.all.tsv.gz	ENSG00000111361	12	123125414	T	C	chr12_123125414_T_C	55	0.223926	0.662343	0.044684	0.102121	SNP	73	326	0.99966	ENSG00000111361	ENSG00000111361	28.439	rs11834598
QTS000021	ftp://ftp.ebi.ac.uk/pub/databases/spot/eQTL/sumstats/QTS000021/QTD000379/QTD000379.all.tsv.gz	ENSG00000111364	12	123125414	T	C	chr12_123125414_T_C	55	0.223926	0.0547505	0.214847	0.110964	SNP	73	326	0.99966	ENSG00000111364	ENSG00000111364	8.692	rs11834598
QTS000021	ftp://ftp.ebi.ac.uk/pub/databases/spot/eQTL/sumstats/QTS000021/QTD000379/QTD000379.all.tsv.gz	ENSG00000119242	12	123125414	T	C	chr12_123125414_T_C	55	0.223926	0.275574	0.143313	0.130956	SNP	73	326	0.99966	ENSG00000119242	ENSG00000119242	10.817	rs11834598
QTS000021	ftp://ftp.ebi.ac.uk/pub/databases/spot/eQTL/sumstats/QTS000021/QTD000379/QTD000379.all.tsv.gz	ENSG00000130779	12	123125414	T	C	chr12_123125414_T_C	55	0.223926	0.17911	0.129032	0.0955868	SNP	73	326	0.99966	ENSG00000130779	ENSG00000130779	20.443	rs11834598
QTS000021	ftp://ftp.ebi.ac.uk/pub/databases/spot/eQTL/sumstats/QTS000021/QTD000379/QTD000379.all.tsv.gz	ENSG00000130787	12	123125414	T	C	chr12_123125414_T_C	55	0.223926	0.201316	-0.215814	0.168142	SNP	73	326	0.99966	ENSG00000130787	ENSG00000130787	0.701	rs11834598
QTS000021	ftp://ftp.ebi.ac.uk/pub/databases/spot/eQTL/sumstats/QTS000021/QTD000379/QTD000379.all.tsv.gz	ENSG00000130921	12	123125414	T	C	chr12_123125414_T_C	55	0.223926	0.0447903	0.159431	0.0787779	SNP	73	326	0.99966	ENSG00000130921	ENSG00000130921	3.049	rs11834598
QTS000021	ftp://ftp.ebi.ac.uk/pub/databases/spot/eQTL/sumstats/QTS000021/QTD000379/QTD000379.all.tsv.gz	ENSG00000139697	12	123125414	T	C	chr12_123125414_T_C	55	0.223926	0.0731966	0.126034	0.0698466	SNP	73	326	0.99966	ENSG00000139697	ENSG00000139697	16.054	rs11834598
QTS000021	ftp://ftp.ebi.ac.uk/pub/databases/spot/eQTL/sumstats/QTS000021/QTD000379/QTD000379.all.tsv.gz	ENSG00000139719	12	123125414	T	C	chr12_123125414_T_C	55	0.223926	0.235553	0.0879591	0.0738521	SNP	73	326	0.99966	ENSG00000139719	ENSG00000139719	5.698	rs11834598
QTS000021	ftp://ftp.ebi.ac.uk/pub/databases/spot/eQTL/sumstats/QTS000021/QTD000379/QTD000379.all.tsv.gz	ENSG00000139722	12	123125414	T	C	chr12_123125414_T_C	55	0.223926	0.444746	0.0489071	0.0638262	SNP	73	326	0.99966	ENSG00000139722	ENSG00000139722	22.202	rs11834598
QTS000021	ftp://ftp.ebi.ac.uk/pub/databases/spot/eQTL/sumstats/QTS000021/QTD000379/QTD000379.all.tsv.gz	ENSG00000139726	12	123125414	T	C	chr12_123125414_T_C	55	0.223926	0.466164	0.0825442	0.112978	SNP	73	326	0.99966	ENSG00000139726	ENSG00000139726	26.444	rs11834598
QTS000021	ftp://ftp.ebi.ac.uk/pub/databases/spot/eQTL/sumstats/QTS000021/QTD000379/QTD000379.all.tsv.gz	ENSG00000150977	12	123125414	T	C	chr12_123125414_T_C	55	0.223926	0.810268	0.0254268	0.10572	SNP	73	326	0.99966	ENSG00000150977	ENSG00000150977	372.072	rs11834598
QTS000021	ftp://ftp.ebi.ac.uk/pub/databases/spot/eQTL/sumstats/QTS000021/QTD000379/QTD000379.all.tsv.gz	ENSG00000168778	12	123125414	T	C	chr12_123125414_T_C	55	0.223926	0.0892911	-0.219051	0.128071	SNP	73	326	0.99966	ENSG00000168778	ENSG00000168778	2.267	rs11834598
QTS000021	ftp://ftp.ebi.ac.uk/pub/databases/spot/eQTL/sumstats/QTS000021/QTD000379/QTD000379.all.tsv.gz	ENSG00000179195	12	123125414	T	C	chr12_123125414_T_C	55	0.223926	0.0530956	0.113439	0.0581814	SNP	73	326	0.99966	ENSG00000179195	ENSG00000179195	16.135	rs11834598
QTS000021	ftp://ftp.ebi.ac.uk/pub/databases/spot/eQTL/sumstats/QTS000021/QTD000379/QTD000379.all.tsv.gz	ENSG00000182196	12	123125414	T	C	chr12_123125414_T_C	55	0.223926	0.18592	-0.135196	0.101734	SNP	73	326	0.99966	ENSG00000182196	ENSG00000182196	1.389	rs11834598
QTS000021	ftp://ftp.ebi.ac.uk/pub/databases/spot/eQTL/sumstats/QTS000021/QTD000379/QTD000379.all.tsv.gz	ENSG00000182782	12	123125414	T	C	chr12_123125414_T_C	55	0.223926	0.0526673	-0.193554	0.0990897	SNP	73	326	0.99966	ENSG00000182782	ENSG00000182782	30.49	rs11834598
QTS000021	ftp://ftp.ebi.ac.uk/pub/databases/spot/eQTL/sumstats/QTS000021/QTD000379/QTD000379.all.tsv.gz	ENSG00000183955	12	123125414	T	C	chr12_123125414_T_C	55	0.223926	0.924605	-0.00999172	0.105403	SNP	73	326	0.99966	ENSG00000183955	ENSG00000183955	16.491	rs11834598
QTS000021	ftp://ftp.ebi.ac.uk/pub/databases/spot/eQTL/sumstats/QTS000021/QTD000379/QTD000379.all.tsv.gz	ENSG00000184047	12	123125414	T	C	chr12_123125414_T_C	55	0.223926	0.858321	0.0175936	0.0983854	SNP	73	326	0.99966	ENSG00000184047	ENSG00000184047	0.549	rs11834598
QTS000021	ftp://ftp.ebi.ac.uk/pub/databases/spot/eQTL/sumstats/QTS000021/QTD000379/QTD000379.all.tsv.gz	ENSG00000184209	12	123125414	T	C	chr12_123125414_T_C	55	0.223926	0.598133	0.0373401	0.0706894	SNP	73	326	0.99966	ENSG00000184209	ENSG00000184209	14.358	rs11834598
QTS000021	ftp://ftp.ebi.ac.uk/pub/databases/spot/eQTL/sumstats/QTS000021/QTD000379/QTD000379.all.tsv.gz	ENSG00000184445	12	123125414	T	C	chr12_123125414_T_C	55	0.223926	0.493423	-0.0903612	0.131611	SNP	73	326	0.99966	ENSG00000184445	ENSG00000184445	1.088	rs11834598
QTS000021	ftp://ftp.ebi.ac.uk/pub/databases/spot/eQTL/sumstats/QTS000021/QTD000379/QTD000379.all.tsv.gz	ENSG00000185344	12	123125414	T	C	chr12_123125414_T_C	55	0.223926	0.223157	-0.184025	0.150432	SNP	73	326	0.99966	ENSG00000185344	ENSG00000185344	3.916	rs11834598
QTS000021	ftp://ftp.ebi.ac.uk/pub/databases/spot/eQTL/sumstats/QTS000021/QTD000379/QTD000379.all.tsv.gz	ENSG00000188026	12	123125414	T	C	chr12_123125414_T_C	55	0.223926	0.775938	0.0420869	0.147603	SNP	73	326	0.99966	ENSG00000188026	ENSG00000188026	0.87	rs11834598
QTS000021	ftp://ftp.ebi.ac.uk/pub/databases/spot/eQTL/sumstats/QTS000021/QTD000379/QTD000379.all.tsv.gz	ENSG00000255398	12	123125414	T	C	chr12_123125414_T_C	55	0.223926	0.0114794	-0.210686	0.0823094	SNP	73	326	0.99966	ENSG00000255398	ENSG00000255398	5.646	rs11834598
QTS000021	ftp://ftp.ebi.ac.uk/pub/databases/spot/eQTL/sumstats/QTS000021/QTD000379/QTD000379.all.tsv.gz	ENSG00000256092	12	123125414	T	C	chr12_123125414_T_C	55	0.223926	0.275472	-0.137919	0.125999	SNP	73	326	0.99966	ENSG00000256092	ENSG00000256092	1.093	rs11834598
QTS000021	ftp://ftp.ebi.ac.uk/pub/databases/spot/eQTL/sumstats/QTS000021/QTD000379/QTD000379.all.tsv.gz	ENSG00000269938	12	123125414	T	C	chr12_123125414_T_C	55	0.223926	0.792826	0.0341799	0.129904	SNP	73	326	0.99966	ENSG00000269938	ENSG00000269938	0.235	rs11834598
QTS000021	ftp://ftp.ebi.ac.uk/pub/databases/spot/eQTL/sumstats/QTS000021/QTD000379/QTD000379.all.tsv.gz	ENSG00000269997	12	123125414	T	C	chr12_123125414_T_C	55	0.223926	0.339745	-0.135216	0.14118	SNP	73	326	0.99966	ENSG00000269997	ENSG00000269997	0.703	rs11834598
QTS000021	ftp://ftp.ebi.ac.uk/pub/databases/spot/eQTL/sumstats/QTS000021/QTD000379/QTD000379.all.tsv.gz	ENSG00000270048	12	123125414	T	C	chr12_123125414_T_C	55	0.223926	0.877311	-0.0240912	0.155783	SNP	73	326	0.99966	ENSG00000270048	ENSG00000270048	0.512	rs11834598
QTS000021	ftp://ftp.ebi.ac.uk/pub/databases/spot/eQTL/sumstats/QTS000021/QTD000379/QTD000379.all.tsv.gz	ENSG00000270061	12	123125414	T	C	chr12_123125414_T_C	55	0.223926	0.299671	-0.145164	0.139475	SNP	73	326	0.99966	ENSG00000270061	ENSG00000270061	1.1	rs11834598
QTS000021	ftp://ftp.ebi.ac.uk/pub/databases/spot/eQTL/sumstats/QTS000021/QTD000379/QTD000379.all.tsv.gz	ENSG00000270095	12	123125414	T	C	chr12_123125414_T_C	55	0.223926	0.636967	-0.0672575	0.142217	SNP	73	326	0.99966	ENSG00000270095	ENSG00000270095	0.374	rs11834598
QTS000021	ftp://ftp.ebi.ac.uk/pub/databases/spot/eQTL/sumstats/QTS000021/QTD000379/QTD000379.all.tsv.gz	ENSG00000270130	12	123125414	T	C	chr12_123125414_T_C	55	0.223926	0.570493	-0.0750228	0.131944	SNP	73	326	0.99966	ENSG00000270130	ENSG00000270130	0.963	rs11834598
QTS000021	ftp://ftp.ebi.ac.uk/pub/databases/spot/eQTL/sumstats/QTS000021/QTD000379/QTD000379.all.tsv.gz	ENSG00000274427	12	123125414	T	C	chr12_123125414_T_C	55	0.223926	0.605363	0.0674765	0.130311	SNP	73	326	0.99966	ENSG00000274427	ENSG00000274427	0.868	rs11834598
QTS000021	ftp://ftp.ebi.ac.uk/pub/databases/spot/eQTL/sumstats/QTS000021/QTD000379/QTD000379.all.tsv.gz	ENSG00000278112	12	123125414	T	C	chr12_123125414_T_C	55	0.223926	0.494748	0.0953529	0.139309	SNP	73	326	0.99966	ENSG00000278112	ENSG00000278112	0.75	rs11834598
QTS000021	ftp://ftp.ebi.ac.uk/pub/databases/spot/eQTL/sumstats/QTS000021/QTD000379/QTD000379.all.tsv.gz	ENSG00000033030	12	123125716	A	G	chr12_123125716_A_G	20	0.0613497	0.476196	-0.102935	0.144116	SNP	20	326	0.99957	ENSG00000033030	ENSG00000033030	11.035	rs12229712
QTS000021	ftp://ftp.ebi.ac.uk/pub/databases/spot/eQTL/sumstats/QTS000021/QTD000379/QTD000379.all.tsv.gz	ENSG00000051825	12	123125716	A	G	chr12_123125716_A_G	20	0.0613497	0.0661895	-0.234836	0.126882	SNP	20	326	0.99957	ENSG00000051825	ENSG00000051825	0.903	rs12229712
QTS000021	ftp://ftp.ebi.ac.uk/pub/databases/spot/eQTL/sumstats/QTS000021/QTD000379/QTD000379.all.tsv.gz	ENSG00000086598	12	123125716	A	G	chr12_123125716_A_G	20	0.0613497	0.17082	0.240497	0.174747	SNP	20	326	0.99957	ENSG00000086598	ENSG00000086598	108.516	rs12229712
QTS000021	ftp://ftp.ebi.ac.uk/pub/databases/spot/eQTL/sumstats/QTS000021/QTD000379/QTD000379.all.tsv.gz	ENSG00000090975	12	123125716	A	G	chr12_123125716_A_G	20	0.0613497	0.329204	0.190688	0.194789	SNP	20	326	0.99957	ENSG00000090975	ENSG00000090975	0.618	rs12229712
QTS000021	ftp://ftp.ebi.ac.uk/pub/databases/spot/eQTL/sumstats/QTS000021/QTD000379/QTD000379.all.tsv.gz	ENSG00000111011	12	123125716	A	G	chr12_123125716_A_G	20	0.0613497	0.750057	-0.0511189	0.160168	SNP	20	326	0.99957	ENSG00000111011	ENSG00000111011	32.678	rs12229712
QTS000021	ftp://ftp.ebi.ac.uk/pub/databases/spot/eQTL/sumstats/QTS000021/QTD000379/QTD000379.all.tsv.gz	ENSG00000111328	12	123125716	A	G	chr12_123125716_A_G	20	0.0613497	0.134125	0.288345	0.191428	SNP	20	326	0.99957	ENSG00000111328	ENSG00000111328	10.667	rs12229712
QTS000021	ftp://ftp.ebi.ac.uk/pub/databases/spot/eQTL/sumstats/QTS000021/QTD000379/QTD000379.all.tsv.gz	ENSG00000111358	12	123125716	A	G	chr12_123125716_A_G	20	0.0613497	0.50539	-0.0911595	0.136536	SNP	20	326	0.99957	ENSG00000111358	ENSG00000111358	15.55	rs12229712
QTS000021	ftp://ftp.ebi.ac.uk/pub/databases/spot/eQTL/sumstats/QTS000021/QTD000379/QTD000379.all.tsv.gz	ENSG00000111361	12	123125716	A	G	chr12_123125716_A_G	20	0.0613497	0.199394	-0.203233	0.157662	SNP	20	326	0.99957	ENSG00000111361	ENSG00000111361	28.439	rs12229712
QTS000021	ftp://ftp.ebi.ac.uk/pub/databases/spot/eQTL/sumstats/QTS000021/QTD000379/QTD000379.all.tsv.gz	ENSG00000111364	12	123125716	A	G	chr12_123125716_A_G	20	0.0613497	0.0268525	0.383366	0.171457	SNP	20	326	0.99957	ENSG00000111364	ENSG00000111364	8.692	rs12229712
QTS000021	ftp://ftp.ebi.ac.uk/pub/databases/spot/eQTL/sumstats/QTS000021/QTD000379/QTD000379.all.tsv.gz	ENSG00000119242	12	123125716	A	G	chr12_123125716_A_G	20	0.0613497	0.558997	-0.119336	0.203765	SNP	20	326	0.99957	ENSG00000119242	ENSG00000119242	10.817	rs12229712
QTS000021	ftp://ftp.ebi.ac.uk/pub/databases/spot/eQTL/sumstats/QTS000021/QTD000379/QTD000379.all.tsv.gz	ENSG00000130779	12	123125716	A	G	chr12_123125716_A_G	20	0.0613497	0.0464461	0.295645	0.147222	SNP	20	326	0.99957	ENSG00000130779	ENSG00000130779	20.443	rs12229712
QTS000021	ftp://ftp.ebi.ac.uk/pub/databases/spot/eQTL/sumstats/QTS000021/QTD000379/QTD000379.all.tsv.gz	ENSG00000130787	12	123125716	A	G	chr12_123125716_A_G	20	0.0613497	0.488677	0.181796	0.261897	SNP	20	326	0.99957	ENSG00000130787	ENSG00000130787	0.701	rs12229712
QTS000021	ftp://ftp.ebi.ac.uk/pub/databases/spot/eQTL/sumstats/QTS000021/QTD000379/QTD000379.all.tsv.gz	ENSG00000130921	12	123125716	A	G	chr12_123125716_A_G	20	0.0613497	0.673672	-0.0522504	0.12383	SNP	20	326	0.99957	ENSG00000130921	ENSG00000130921	3.049	rs12229712
QTS000021	ftp://ftp.ebi.ac.uk/pub/databases/spot/eQTL/sumstats/QTS000021/QTD000379/QTD000379.all.tsv.gz	ENSG00000139697	12	123125716	A	G	chr12_123125716_A_G	20	0.0613497	0.000362223	0.383058	0.104931	SNP	20	326	0.99957	ENSG00000139697	ENSG00000139697	16.054	rs12229712
QTS000021	ftp://ftp.ebi.ac.uk/pub/databases/spot/eQTL/sumstats/QTS000021/QTD000379/QTD000379.all.tsv.gz	ENSG00000139719	12	123125716	A	G	chr12_123125716_A_G	20	0.0613497	0.303848	0.118367	0.114719	SNP	20	326	0.99957	ENSG00000139719	ENSG00000139719	5.698	rs12229712
QTS000021	ftp://ftp.ebi.ac.uk/pub/databases/spot/eQTL/sumstats/QTS000021/QTD000379/QTD000379.all.tsv.gz	ENSG00000139722	12	123125716	A	G	chr12_123125716_A_G	20	0.0613497	0.488087	0.0688573	0.099062	SNP	20	326	0.99957	ENSG00000139722	ENSG00000139722	22.202	rs12229712
QTS000021	ftp://ftp.ebi.ac.uk/pub/databases/spot/eQTL/sumstats/QTS000021/QTD000379/QTD000379.all.tsv.gz	ENSG00000139726	12	123125716	A	G	chr12_123125716_A_G	20	0.0613497	0.842177	0.035021	0.175579	SNP	20	326	0.99957	ENSG00000139726	ENSG00000139726	26.444	rs12229712
QTS000021	ftp://ftp.ebi.ac.uk/pub/databases/spot/eQTL/sumstats/QTS000021/QTD000379/QTD000379.all.tsv.gz	ENSG00000150977	12	123125716	A	G	chr12_123125716_A_G	20	0.0613497	0.277013	0.178285	0.163403	SNP	20	326	0.99957	ENSG00000150977	ENSG00000150977	372.072	rs12229712
QTS000021	ftp://ftp.ebi.ac.uk/pub/databases/spot/eQTL/sumstats/QTS000021/QTD000379/QTD000379.all.tsv.gz	ENSG00000168778	12	123125716	A	G	chr12_123125716_A_G	20	0.0613497	0.806639	-0.0491922	0.200618	SNP	20	326	0.99957	ENSG00000168778	ENSG00000168778	2.267	rs12229712
QTS000021	ftp://ftp.ebi.ac.uk/pub/databases/spot/eQTL/sumstats/QTS000021/QTD000379/QTD000379.all.tsv.gz	ENSG00000179195	12	123125716	A	G	chr12_123125716_A_G	20	0.0613497	0.809756	-0.0220439	0.0914034	SNP	20	326	0.99957	ENSG00000179195	ENSG00000179195	16.135	rs12229712
QTS000021	ftp://ftp.ebi.ac.uk/pub/databases/spot/eQTL/sumstats/QTS000021/QTD000379/QTD000379.all.tsv.gz	ENSG00000182196	12	123125716	A	G	chr12_123125716_A_G	20	0.0613497	0.534244	-0.0987904	0.158572	SNP	20	326	0.99957	ENSG00000182196	ENSG00000182196	1.389	rs12229712
QTS000021	ftp://ftp.ebi.ac.uk/pub/databases/spot/eQTL/sumstats/QTS000021/QTD000379/QTD000379.all.tsv.gz	ENSG00000182782	12	123125716	A	G	chr12_123125716_A_G	20	0.0613497	0.338487	-0.149058	0.155225	SNP	20	326	0.99957	ENSG00000182782	ENSG00000182782	30.49	rs12229712
QTS000021	ftp://ftp.ebi.ac.uk/pub/databases/spot/eQTL/sumstats/QTS000021/QTD000379/QTD000379.all.tsv.gz	ENSG00000183955	12	123125716	A	G	chr12_123125716_A_G	20	0.0613497	0.0621685	0.303737	0.161622	SNP	20	326	0.99957	ENSG00000183955	ENSG00000183955	16.491	rs12229712
QTS000021	ftp://ftp.ebi.ac.uk/pub/databases/spot/eQTL/sumstats/QTS000021/QTD000379/QTD000379.all.tsv.gz	ENSG00000184047	12	123125716	A	G	chr12_123125716_A_G	20	0.0613497	0.505503	-0.101747	0.152434	SNP	20	326	0.99957	ENSG00000184047	ENSG00000184047	0.549	rs12229712
QTS000021	ftp://ftp.ebi.ac.uk/pub/databases/spot/eQTL/sumstats/QTS000021/QTD000379/QTD000379.all.tsv.gz	ENSG00000184209	12	123125716	A	G	chr12_123125716_A_G	20	0.0613497	0.858113	0.0196581	0.109767	SNP	20	326	0.99957	ENSG00000184209	ENSG00000184209	14.358	rs12229712
QTS000021	ftp://ftp.ebi.ac.uk/pub/databases/spot/eQTL/sumstats/QTS000021/QTD000379/QTD000379.all.tsv.gz	ENSG00000184445	12	123125716	A	G	chr12_123125716_A_G	20	0.0613497	0.506468	-0.136001	0.204215	SNP	20	326	0.99957	ENSG00000184445	ENSG00000184445	1.088	rs12229712
QTS000021	ftp://ftp.ebi.ac.uk/pub/databases/spot/eQTL/sumstats/QTS000021/QTD000379/QTD000379.all.tsv.gz	ENSG00000185344	12	123125716	A	G	chr12_123125716_A_G	20	0.0613497	0.328491	0.229233	0.233817	SNP	20	326	0.99957	ENSG00000185344	ENSG00000185344	3.916	rs12229712
QTS000021	ftp://ftp.ebi.ac.uk/pub/databases/spot/eQTL/sumstats/QTS000021/QTD000379/QTD000379.all.tsv.gz	ENSG00000188026	12	123125716	A	G	chr12_123125716_A_G	20	0.0613497	0.98992	0.00289888	0.229071	SNP	20	326	0.99957	ENSG00000188026	ENSG00000188026	0.87	rs12229712
QTS000021	ftp://ftp.ebi.ac.uk/pub/databases/spot/eQTL/sumstats/QTS000021/QTD000379/QTD000379.all.tsv.gz	ENSG00000255398	12	123125716	A	G	chr12_123125716_A_G	20	0.0613497	0.0360018	-0.272078	0.12857	SNP	20	326	0.99957	ENSG00000255398	ENSG00000255398	5.646	rs12229712
QTS000021	ftp://ftp.ebi.ac.uk/pub/databases/spot/eQTL/sumstats/QTS000021/QTD000379/QTD000379.all.tsv.gz	ENSG00000256092	12	123125716	A	G	chr12_123125716_A_G	20	0.0613497	0.456683	-0.146205	0.195911	SNP	20	326	0.99957	ENSG00000256092	ENSG00000256092	1.093	rs12229712
QTS000021	ftp://ftp.ebi.ac.uk/pub/databases/spot/eQTL/sumstats/QTS000021/QTD000379/QTD000379.all.tsv.gz	ENSG00000269938	12	123125716	A	G	chr12_123125716_A_G	20	0.0613497	0.174384	0.273423	0.200338	SNP	20	326	0.99957	ENSG00000269938	ENSG00000269938	0.235	rs12229712
QTS000021	ftp://ftp.ebi.ac.uk/pub/databases/spot/eQTL/sumstats/QTS000021/QTD000379/QTD000379.all.tsv.gz	ENSG00000269997	12	123125716	A	G	chr12_123125716_A_G	20	0.0613497	0.00295505	-0.644514	0.213237	SNP	20	326	0.99957	ENSG00000269997	ENSG00000269997	0.703	rs12229712
QTS000021	ftp://ftp.ebi.ac.uk/pub/databases/spot/eQTL/sumstats/QTS000021/QTD000379/QTD000379.all.tsv.gz	ENSG00000270048	12	123125716	A	G	chr12_123125716_A_G	20	0.0613497	0.0287017	-0.525401	0.23783	SNP	20	326	0.99957	ENSG00000270048	ENSG00000270048	0.512	rs12229712
QTS000021	ftp://ftp.ebi.ac.uk/pub/databases/spot/eQTL/sumstats/QTS000021/QTD000379/QTD000379.all.tsv.gz	ENSG00000270061	12	123125716	A	G	chr12_123125716_A_G	20	0.0613497	0.97994	-0.0054702	0.217188	SNP	20	326	0.99957	ENSG00000270061	ENSG00000270061	1.1	rs12229712
QTS000021	ftp://ftp.ebi.ac.uk/pub/databases/spot/eQTL/sumstats/QTS000021/QTD000379/QTD000379.all.tsv.gz	ENSG00000270095	12	123125716	A	G	chr12_123125716_A_G	20	0.0613497	0.856173	0.0400884	0.220795	SNP	20	326	0.99957	ENSG00000270095	ENSG00000270095	0.374	rs12229712
QTS000021	ftp://ftp.ebi.ac.uk/pub/databases/spot/eQTL/sumstats/QTS000021/QTD000379/QTD000379.all.tsv.gz	ENSG00000270130	12	123125716	A	G	chr12_123125716_A_G	20	0.0613497	0.0668671	-0.374063	0.202617	SNP	20	326	0.99957	ENSG00000270130	ENSG00000270130	0.963	rs12229712
QTS000021	ftp://ftp.ebi.ac.uk/pub/databases/spot/eQTL/sumstats/QTS000021/QTD000379/QTD000379.all.tsv.gz	ENSG00000274427	12	123125716	A	G	chr12_123125716_A_G	20	0.0613497	0.890519	-0.0279009	0.202349	SNP	20	326	0.99957	ENSG00000274427	ENSG00000274427	0.868	rs12229712
QTS000021	ftp://ftp.ebi.ac.uk/pub/databases/spot/eQTL/sumstats/QTS000021/QTD000379/QTD000379.all.tsv.gz	ENSG00000278112	12	123125716	A	G	chr12_123125716_A_G	20	0.0613497	0.24434	0.251876	0.215489	SNP	20	326	0.99957	ENSG00000278112	ENSG00000278112	0.75	rs12229712
QTS000021	ftp://ftp.ebi.ac.uk/pub/databases/spot/eQTL/sumstats/QTS000021/QTD000379/QTD000379.all.tsv.gz	ENSG00000033030	12	123125863	G	GC	chr12_123125863_G_GC	12	0.0368098	0.723933	-0.0715051	0.202061	INDEL	12	326	0.80419	ENSG00000033030	ENSG00000033030	11.035	NA
QTS000021	ftp://ftp.ebi.ac.uk/pub/databases/spot/eQTL/sumstats/QTS000021/QTD000379/QTD000379.all.tsv.gz	ENSG00000051825	12	123125863	G	GC	chr12_123125863_G_GC	12	0.0368098	0.16816	-0.247289	0.178558	INDEL	12	326	0.80419	ENSG00000051825	ENSG00000051825	0.903	NA
QTS000021	ftp://ftp.ebi.ac.uk/pub/databases/spot/eQTL/sumstats/QTS000021/QTD000379/QTD000379.all.tsv.gz	ENSG00000086598	12	123125863	G	GC	chr12_123125863_G_GC	12	0.0368098	0.110745	-0.391707	0.244136	INDEL	12	326	0.80419	ENSG00000086598	ENSG00000086598	108.516	NA
QTS000021	ftp://ftp.ebi.ac.uk/pub/databases/spot/eQTL/sumstats/QTS000021/QTD000379/QTD000379.all.tsv.gz	ENSG00000090975	12	123125863	G	GC	chr12_123125863_G_GC	12	0.0368098	0.495429	-0.186705	0.273205	INDEL	12	326	0.80419	ENSG00000090975	ENSG00000090975	0.618	NA
QTS000021	ftp://ftp.ebi.ac.uk/pub/databases/spot/eQTL/sumstats/QTS000021/QTD000379/QTD000379.all.tsv.gz	ENSG00000111011	12	123125863	G	GC	chr12_123125863_G_GC	12	0.0368098	0.511611	0.147391	0.224025	INDEL	12	326	0.80419	ENSG00000111011	ENSG00000111011	32.678	NA
QTS000021	ftp://ftp.ebi.ac.uk/pub/databases/spot/eQTL/sumstats/QTS000021/QTD000379/QTD000379.all.tsv.gz	ENSG00000111328	12	123125863	G	GC	chr12_123125863_G_GC	12	0.0368098	0.656333	-0.12035	0.269913	INDEL	12	326	0.80419	ENSG00000111328	ENSG00000111328	10.667	NA
QTS000021	ftp://ftp.ebi.ac.uk/pub/databases/spot/eQTL/sumstats/QTS000021/QTD000379/QTD000379.all.tsv.gz	ENSG00000111358	12	123125863	G	GC	chr12_123125863_G_GC	12	0.0368098	0.223762	-0.232752	0.190514	INDEL	12	326	0.80419	ENSG00000111358	ENSG00000111358	15.55	NA
QTS000021	ftp://ftp.ebi.ac.uk/pub/databases/spot/eQTL/sumstats/QTS000021/QTD000379/QTD000379.all.tsv.gz	ENSG00000111361	12	123125863	G	GC	chr12_123125863_G_GC	12	0.0368098	0.37829	0.195669	0.221419	INDEL	12	326	0.80419	ENSG00000111361	ENSG00000111361	28.439	NA
QTS000021	ftp://ftp.ebi.ac.uk/pub/databases/spot/eQTL/sumstats/QTS000021/QTD000379/QTD000379.all.tsv.gz	ENSG00000111364	12	123125863	G	GC	chr12_123125863_G_GC	12	0.0368098	0.23423	-0.290165	0.242936	INDEL	12	326	0.80419	ENSG00000111364	ENSG00000111364	8.692	NA
QTS000021	ftp://ftp.ebi.ac.uk/pub/databases/spot/eQTL/sumstats/QTS000021/QTD000379/QTD000379.all.tsv.gz	ENSG00000119242	12	123125863	G	GC	chr12_123125863_G_GC	12	0.0368098	0.200607	0.365188	0.284071	INDEL	12	326	0.80419	ENSG00000119242	ENSG00000119242	10.817	NA
QTS000021	ftp://ftp.ebi.ac.uk/pub/databases/spot/eQTL/sumstats/QTS000021/QTD000379/QTD000379.all.tsv.gz	ENSG00000130779	12	123125863	G	GC	chr12_123125863_G_GC	12	0.0368098	0.181819	-0.278598	0.207679	INDEL	12	326	0.80419	ENSG00000130779	ENSG00000130779	20.443	NA
QTS000021	ftp://ftp.ebi.ac.uk/pub/databases/spot/eQTL/sumstats/QTS000021/QTD000379/QTD000379.all.tsv.gz	ENSG00000130787	12	123125863	G	GC	chr12_123125863_G_GC	12	0.0368098	0.476021	-0.262011	0.366687	INDEL	12	326	0.80419	ENSG00000130787	ENSG00000130787	0.701	NA
QTS000021	ftp://ftp.ebi.ac.uk/pub/databases/spot/eQTL/sumstats/QTS000021/QTD000379/QTD000379.all.tsv.gz	ENSG00000130921	12	123125863	G	GC	chr12_123125863_G_GC	12	0.0368098	0.904054	0.0209485	0.173489	INDEL	12	326	0.80419	ENSG00000130921	ENSG00000130921	3.049	NA
QTS000021	ftp://ftp.ebi.ac.uk/pub/databases/spot/eQTL/sumstats/QTS000021/QTD000379/QTD000379.all.tsv.gz	ENSG00000139697	12	123125863	G	GC	chr12_123125863_G_GC	12	0.0368098	0.899035	0.0194961	0.153394	INDEL	12	326	0.80419	ENSG00000139697	ENSG00000139697	16.054	NA
QTS000021	ftp://ftp.ebi.ac.uk/pub/databases/spot/eQTL/sumstats/QTS000021/QTD000379/QTD000379.all.tsv.gz	ENSG00000139719	12	123125863	G	GC	chr12_123125863_G_GC	12	0.0368098	0.409929	0.132913	0.160841	INDEL	12	326	0.80419	ENSG00000139719	ENSG00000139719	5.698	NA
QTS000021	ftp://ftp.ebi.ac.uk/pub/databases/spot/eQTL/sumstats/QTS000021/QTD000379/QTD000379.all.tsv.gz	ENSG00000139722	12	123125863	G	GC	chr12_123125863_G_GC	12	0.0368098	0.62815	0.0673791	0.138828	INDEL	12	326	0.80419	ENSG00000139722	ENSG00000139722	22.202	NA
QTS000021	ftp://ftp.ebi.ac.uk/pub/databases/spot/eQTL/sumstats/QTS000021/QTD000379/QTD000379.all.tsv.gz	ENSG00000139726	12	123125863	G	GC	chr12_123125863_G_GC	12	0.0368098	0.560002	0.143473	0.245605	INDEL	12	326	0.80419	ENSG00000139726	ENSG00000139726	26.444	NA
QTS000021	ftp://ftp.ebi.ac.uk/pub/databases/spot/eQTL/sumstats/QTS000021/QTD000379/QTD000379.all.tsv.gz	ENSG00000150977	12	123125863	G	GC	chr12_123125863_G_GC	12	0.0368098	0.907626	0.0267001	0.229713	INDEL	12	326	0.80419	ENSG00000150977	ENSG00000150977	372.072	NA
QTS000021	ftp://ftp.ebi.ac.uk/pub/databases/spot/eQTL/sumstats/QTS000021/QTD000379/QTD000379.all.tsv.gz	ENSG00000168778	12	123125863	G	GC	chr12_123125863_G_GC	12	0.0368098	0.0452448	-0.559753	0.27718	INDEL	12	326	0.80419	ENSG00000168778	ENSG00000168778	2.267	NA
QTS000021	ftp://ftp.ebi.ac.uk/pub/databases/spot/eQTL/sumstats/QTS000021/QTD000379/QTD000379.all.tsv.gz	ENSG00000179195	12	123125863	G	GC	chr12_123125863_G_GC	12	0.0368098	0.248999	0.147488	0.127438	INDEL	12	326	0.80419	ENSG00000179195	ENSG00000179195	16.135	NA
QTS000021	ftp://ftp.ebi.ac.uk/pub/databases/spot/eQTL/sumstats/QTS000021/QTD000379/QTD000379.all.tsv.gz	ENSG00000182196	12	123125863	G	GC	chr12_123125863_G_GC	12	0.0368098	0.907754	0.025805	0.222322	INDEL	12	326	0.80419	ENSG00000182196	ENSG00000182196	1.389	NA
QTS000021	ftp://ftp.ebi.ac.uk/pub/databases/spot/eQTL/sumstats/QTS000021/QTD000379/QTD000379.all.tsv.gz	ENSG00000182782	12	123125863	G	GC	chr12_123125863_G_GC	12	0.0368098	0.936471	0.0174077	0.218026	INDEL	12	326	0.80419	ENSG00000182782	ENSG00000182782	30.49	NA
QTS000021	ftp://ftp.ebi.ac.uk/pub/databases/spot/eQTL/sumstats/QTS000021/QTD000379/QTD000379.all.tsv.gz	ENSG00000183955	12	123125863	G	GC	chr12_123125863_G_GC	12	0.0368098	0.34152	-0.217847	0.228294	INDEL	12	326	0.80419	ENSG00000183955	ENSG00000183955	16.491	NA
QTS000021	ftp://ftp.ebi.ac.uk/pub/databases/spot/eQTL/sumstats/QTS000021/QTD000379/QTD000379.all.tsv.gz	ENSG00000184047	12	123125863	G	GC	chr12_123125863_G_GC	12	0.0368098	0.489036	0.148023	0.21342	INDEL	12	326	0.80419	ENSG00000184047	ENSG00000184047	0.549	NA
QTS000021	ftp://ftp.ebi.ac.uk/pub/databases/spot/eQTL/sumstats/QTS000021/QTD000379/QTD000379.all.tsv.gz	ENSG00000184209	12	123125863	G	GC	chr12_123125863_G_GC	12	0.0368098	0.828033	0.0334453	0.153694	INDEL	12	326	0.80419	ENSG00000184209	ENSG00000184209	14.358	NA
QTS000021	ftp://ftp.ebi.ac.uk/pub/databases/spot/eQTL/sumstats/QTS000021/QTD000379/QTD000379.all.tsv.gz	ENSG00000184445	12	123125863	G	GC	chr12_123125863_G_GC	12	0.0368098	0.922015	0.0280826	0.286372	INDEL	12	326	0.80419	ENSG00000184445	ENSG00000184445	1.088	NA
QTS000021	ftp://ftp.ebi.ac.uk/pub/databases/spot/eQTL/sumstats/QTS000021/QTD000379/QTD000379.all.tsv.gz	ENSG00000185344	12	123125863	G	GC	chr12_123125863_G_GC	12	0.0368098	0.283286	-0.352339	0.327185	INDEL	12	326	0.80419	ENSG00000185344	ENSG00000185344	3.916	NA
QTS000021	ftp://ftp.ebi.ac.uk/pub/databases/spot/eQTL/sumstats/QTS000021/QTD000379/QTD000379.all.tsv.gz	ENSG00000188026	12	123125863	G	GC	chr12_123125863_G_GC	12	0.0368098	0.430073	-0.253259	0.320081	INDEL	12	326	0.80419	ENSG00000188026	ENSG00000188026	0.87	NA
QTS000021	ftp://ftp.ebi.ac.uk/pub/databases/spot/eQTL/sumstats/QTS000021/QTD000379/QTD000379.all.tsv.gz	ENSG00000255398	12	123125863	G	GC	chr12_123125863_G_GC	12	0.0368098	0.822833	-0.0409801	0.182702	INDEL	12	326	0.80419	ENSG00000255398	ENSG00000255398	5.646	NA
QTS000021	ftp://ftp.ebi.ac.uk/pub/databases/spot/eQTL/sumstats/QTS000021/QTD000379/QTD000379.all.tsv.gz	ENSG00000256092	12	123125863	G	GC	chr12_123125863_G_GC	12	0.0368098	0.83085	-0.0588039	0.274799	INDEL	12	326	0.80419	ENSG00000256092	ENSG00000256092	1.093	NA
QTS000021	ftp://ftp.ebi.ac.uk/pub/databases/spot/eQTL/sumstats/QTS000021/QTD000379/QTD000379.all.tsv.gz	ENSG00000269938	12	123125863	G	GC	chr12_123125863_G_GC	12	0.0368098	0.513739	-0.184517	0.281875	INDEL	12	326	0.80419	ENSG00000269938	ENSG00000269938	0.235	NA
QTS000021	ftp://ftp.ebi.ac.uk/pub/databases/spot/eQTL/sumstats/QTS000021/QTD000379/QTD000379.all.tsv.gz	ENSG00000269997	12	123125863	G	GC	chr12_123125863_G_GC	12	0.0368098	0.287604	0.327092	0.306486	INDEL	12	326	0.80419	ENSG00000269997	ENSG00000269997	0.703	NA
QTS000021	ftp://ftp.ebi.ac.uk/pub/databases/spot/eQTL/sumstats/QTS000021/QTD000379/QTD000379.all.tsv.gz	ENSG00000270048	12	123125863	G	GC	chr12_123125863_G_GC	12	0.0368098	0.226666	0.408884	0.336796	INDEL	12	326	0.80419	ENSG00000270048	ENSG00000270048	0.512	NA
QTS000021	ftp://ftp.ebi.ac.uk/pub/databases/spot/eQTL/sumstats/QTS000021/QTD000379/QTD000379.all.tsv.gz	ENSG00000270061	12	123125863	G	GC	chr12_123125863_G_GC	12	0.0368098	0.0460389	-0.603673	0.300043	INDEL	12	326	0.80419	ENSG00000270061	ENSG00000270061	1.1	NA
QTS000021	ftp://ftp.ebi.ac.uk/pub/databases/spot/eQTL/sumstats/QTS000021/QTD000379/QTD000379.all.tsv.gz	ENSG00000270095	12	123125863	G	GC	chr12_123125863_G_GC	12	0.0368098	0.834658	-0.0646447	0.309157	INDEL	12	326	0.80419	ENSG00000270095	ENSG00000270095	0.374	NA
QTS000021	ftp://ftp.ebi.ac.uk/pub/databases/spot/eQTL/sumstats/QTS000021/QTD000379/QTD000379.all.tsv.gz	ENSG00000270130	12	123125863	G	GC	chr12_123125863_G_GC	12	0.0368098	0.512801	0.187993	0.286547	INDEL	12	326	0.80419	ENSG00000270130	ENSG00000270130	0.963	NA
QTS000021	ftp://ftp.ebi.ac.uk/pub/databases/spot/eQTL/sumstats/QTS000021/QTD000379/QTD000379.all.tsv.gz	ENSG00000274427	12	123125863	G	GC	chr12_123125863_G_GC	12	0.0368098	0.924836	-0.0267779	0.28335	INDEL	12	326	0.80419	ENSG00000274427	ENSG00000274427	0.868	NA
QTS000021	ftp://ftp.ebi.ac.uk/pub/databases/spot/eQTL/sumstats/QTS000021/QTD000379/QTD000379.all.tsv.gz	ENSG00000278112	12	123125863	G	GC	chr12_123125863_G_GC	12	0.0368098	0.57495	-0.170184	0.302806	INDEL	12	326	0.80419	ENSG00000278112	ENSG00000278112	0.75	NA
QTS000021	ftp://ftp.ebi.ac.uk/pub/databases/spot/eQTL/sumstats/QTS000021/QTD000379/QTD000379.all.tsv.gz	ENSG00000033030	12	123126206	T	C	chr12_123126206_T_C	9	0.0276074	0.729686	-0.0651146	0.188085	SNP	9	326	0.99913	ENSG00000033030	ENSG00000033030	11.035	rs116918050
QTS000021	ftp://ftp.ebi.ac.uk/pub/databases/spot/eQTL/sumstats/QTS000021/QTD000379/QTD000379.all.tsv.gz	ENSG00000051825	12	123126206	T	C	chr12_123126206_T_C	9	0.0276074	0.528789	0.105469	0.167054	SNP	9	326	0.99913	ENSG00000051825	ENSG00000051825	0.903	rs116918050
QTS000021	ftp://ftp.ebi.ac.uk/pub/databases/spot/eQTL/sumstats/QTS000021/QTD000379/QTD000379.all.tsv.gz	ENSG00000086598	12	123126206	T	C	chr12_123126206_T_C	9	0.0276074	0.0675709	0.417313	0.226633	SNP	9	326	0.99913	ENSG00000086598	ENSG00000086598	108.516	rs116918050
QTS000021	ftp://ftp.ebi.ac.uk/pub/databases/spot/eQTL/sumstats/QTS000021/QTD000379/QTD000379.all.tsv.gz	ENSG00000090975	12	123126206	T	C	chr12_123126206_T_C	9	0.0276074	0.362973	-0.231775	0.253991	SNP	9	326	0.99913	ENSG00000090975	ENSG00000090975	0.618	rs116918050
QTS000021	ftp://ftp.ebi.ac.uk/pub/databases/spot/eQTL/sumstats/QTS000021/QTD000379/QTD000379.all.tsv.gz	ENSG00000111011	12	123126206	T	C	chr12_123126206_T_C	9	0.0276074	0.911405	0.0232747	0.208823	SNP	9	326	0.99913	ENSG00000111011	ENSG00000111011	32.678	rs116918050
QTS000021	ftp://ftp.ebi.ac.uk/pub/databases/spot/eQTL/sumstats/QTS000021/QTD000379/QTD000379.all.tsv.gz	ENSG00000111328	12	123126206	T	C	chr12_123126206_T_C	9	0.0276074	0.30929	0.255594	0.250529	SNP	9	326	0.99913	ENSG00000111328	ENSG00000111328	10.667	rs116918050
QTS000021	ftp://ftp.ebi.ac.uk/pub/databases/spot/eQTL/sumstats/QTS000021/QTD000379/QTD000379.all.tsv.gz	ENSG00000111358	12	123126206	T	C	chr12_123126206_T_C	9	0.0276074	0.47626	-0.127061	0.177919	SNP	9	326	0.99913	ENSG00000111358	ENSG00000111358	15.55	rs116918050
QTS000021	ftp://ftp.ebi.ac.uk/pub/databases/spot/eQTL/sumstats/QTS000021/QTD000379/QTD000379.all.tsv.gz	ENSG00000111361	12	123126206	T	C	chr12_123126206_T_C	9	0.0276074	0.22284	0.251693	0.205606	SNP	9	326	0.99913	ENSG00000111361	ENSG00000111361	28.439	rs116918050
QTS000021	ftp://ftp.ebi.ac.uk/pub/databases/spot/eQTL/sumstats/QTS000021/QTD000379/QTD000379.all.tsv.gz	ENSG00000111364	12	123126206	T	C	chr12_123126206_T_C	9	0.0276074	0.341315	-0.216246	0.22652	SNP	9	326	0.99913	ENSG00000111364	ENSG00000111364	8.692	rs116918050
QTS000021	ftp://ftp.ebi.ac.uk/pub/databases/spot/eQTL/sumstats/QTS000021/QTD000379/QTD000379.all.tsv.gz	ENSG00000119242	12	123126206	T	C	chr12_123126206_T_C	9	0.0276074	0.206718	-0.335384	0.264457	SNP	9	326	0.99913	ENSG00000119242	ENSG00000119242	10.817	rs116918050
QTS000021	ftp://ftp.ebi.ac.uk/pub/databases/spot/eQTL/sumstats/QTS000021/QTD000379/QTD000379.all.tsv.gz	ENSG00000130779	12	123126206	T	C	chr12_123126206_T_C	9	0.0276074	0.565922	-0.111773	0.194266	SNP	9	326	0.99913	ENSG00000130779	ENSG00000130779	20.443	rs116918050
QTS000021	ftp://ftp.ebi.ac.uk/pub/databases/spot/eQTL/sumstats/QTS000021/QTD000379/QTD000379.all.tsv.gz	ENSG00000130787	12	123126206	T	C	chr12_123126206_T_C	9	0.0276074	0.288016	0.363189	0.340601	SNP	9	326	0.99913	ENSG00000130787	ENSG00000130787	0.701	rs116918050
QTS000021	ftp://ftp.ebi.ac.uk/pub/databases/spot/eQTL/sumstats/QTS000021/QTD000379/QTD000379.all.tsv.gz	ENSG00000130921	12	123126206	T	C	chr12_123126206_T_C	9	0.0276074	0.0743182	0.287147	0.159761	SNP	9	326	0.99913	ENSG00000130921	ENSG00000130921	3.049	rs116918050
QTS000021	ftp://ftp.ebi.ac.uk/pub/databases/spot/eQTL/sumstats/QTS000021/QTD000379/QTD000379.all.tsv.gz	ENSG00000139697	12	123126206	T	C	chr12_123126206_T_C	9	0.0276074	0.467197	0.103897	0.142534	SNP	9	326	0.99913	ENSG00000139697	ENSG00000139697	16.054	rs116918050
QTS000021	ftp://ftp.ebi.ac.uk/pub/databases/spot/eQTL/sumstats/QTS000021/QTD000379/QTD000379.all.tsv.gz	ENSG00000139719	12	123126206	T	C	chr12_123126206_T_C	9	0.0276074	0.439811	-0.116001	0.149755	SNP	9	326	0.99913	ENSG00000139719	ENSG00000139719	5.698	rs116918050
QTS000021	ftp://ftp.ebi.ac.uk/pub/databases/spot/eQTL/sumstats/QTS000021/QTD000379/QTD000379.all.tsv.gz	ENSG00000139722	12	123126206	T	C	chr12_123126206_T_C	9	0.0276074	0.0071151	-0.344418	0.126189	SNP	9	326	0.99913	ENSG00000139722	ENSG00000139722	22.202	rs116918050
QTS000021	ftp://ftp.ebi.ac.uk/pub/databases/spot/eQTL/sumstats/QTS000021/QTD000379/QTD000379.all.tsv.gz	ENSG00000139726	12	123126206	T	C	chr12_123126206_T_C	9	0.0276074	0.234846	0.271707	0.227784	SNP	9	326	0.99913	ENSG00000139726	ENSG00000139726	26.444	rs116918050
QTS000021	ftp://ftp.ebi.ac.uk/pub/databases/spot/eQTL/sumstats/QTS000021/QTD000379/QTD000379.all.tsv.gz	ENSG00000150977	12	123126206	T	C	chr12_123126206_T_C	9	0.0276074	0.134569	0.319289	0.212214	SNP	9	326	0.99913	ENSG00000150977	ENSG00000150977	372.072	rs116918050
QTS000021	ftp://ftp.ebi.ac.uk/pub/databases/spot/eQTL/sumstats/QTS000021/QTD000379/QTD000379.all.tsv.gz	ENSG00000168778	12	123126206	T	C	chr12_123126206_T_C	9	0.0276074	0.206589	-0.329984	0.260124	SNP	9	326	0.99913	ENSG00000168778	ENSG00000168778	2.267	rs116918050
QTS000021	ftp://ftp.ebi.ac.uk/pub/databases/spot/eQTL/sumstats/QTS000021/QTD000379/QTD000379.all.tsv.gz	ENSG00000179195	12	123126206	T	C	chr12_123126206_T_C	9	0.0276074	0.649705	0.0541902	0.119073	SNP	9	326	0.99913	ENSG00000179195	ENSG00000179195	16.135	rs116918050
QTS000021	ftp://ftp.ebi.ac.uk/pub/databases/spot/eQTL/sumstats/QTS000021/QTD000379/QTD000379.all.tsv.gz	ENSG00000182196	12	123126206	T	C	chr12_123126206_T_C	9	0.0276074	0.822396	0.0465277	0.206915	SNP	9	326	0.99913	ENSG00000182196	ENSG00000182196	1.389	rs116918050
QTS000021	ftp://ftp.ebi.ac.uk/pub/databases/spot/eQTL/sumstats/QTS000021/QTD000379/QTD000379.all.tsv.gz	ENSG00000182782	12	123126206	T	C	chr12_123126206_T_C	9	0.0276074	0.0565609	0.385233	0.200461	SNP	9	326	0.99913	ENSG00000182782	ENSG00000182782	30.49	rs116918050
QTS000021	ftp://ftp.ebi.ac.uk/pub/databases/spot/eQTL/sumstats/QTS000021/QTD000379/QTD000379.all.tsv.gz	ENSG00000183955	12	123126206	T	C	chr12_123126206_T_C	9	0.0276074	0.244422	-0.247961	0.212176	SNP	9	326	0.99913	ENSG00000183955	ENSG00000183955	16.491	rs116918050
QTS000021	ftp://ftp.ebi.ac.uk/pub/databases/spot/eQTL/sumstats/QTS000021/QTD000379/QTD000379.all.tsv.gz	ENSG00000184047	12	123126206	T	C	chr12_123126206_T_C	9	0.0276074	0.656525	-0.0886085	0.198844	SNP	9	326	0.99913	ENSG00000184047	ENSG00000184047	0.549	rs116918050
QTS000021	ftp://ftp.ebi.ac.uk/pub/databases/spot/eQTL/sumstats/QTS000021/QTD000379/QTD000379.all.tsv.gz	ENSG00000184209	12	123126206	T	C	chr12_123126206_T_C	9	0.0276074	0.768336	-0.0422107	0.143042	SNP	9	326	0.99913	ENSG00000184209	ENSG00000184209	14.358	rs116918050
QTS000021	ftp://ftp.ebi.ac.uk/pub/databases/spot/eQTL/sumstats/QTS000021/QTD000379/QTD000379.all.tsv.gz	ENSG00000184445	12	123126206	T	C	chr12_123126206_T_C	9	0.0276074	0.155358	0.378101	0.264751	SNP	9	326	0.99913	ENSG00000184445	ENSG00000184445	1.088	rs116918050
QTS000021	ftp://ftp.ebi.ac.uk/pub/databases/spot/eQTL/sumstats/QTS000021/QTD000379/QTD000379.all.tsv.gz	ENSG00000185344	12	123126206	T	C	chr12_123126206_T_C	9	0.0276074	0.446704	0.232809	0.305141	SNP	9	326	0.99913	ENSG00000185344	ENSG00000185344	3.916	rs116918050
QTS000021	ftp://ftp.ebi.ac.uk/pub/databases/spot/eQTL/sumstats/QTS000021/QTD000379/QTD000379.all.tsv.gz	ENSG00000188026	12	123126206	T	C	chr12_123126206_T_C	9	0.0276074	0.342919	-0.28321	0.297657	SNP	9	326	0.99913	ENSG00000188026	ENSG00000188026	0.87	rs116918050
QTS000021	ftp://ftp.ebi.ac.uk/pub/databases/spot/eQTL/sumstats/QTS000021/QTD000379/QTD000379.all.tsv.gz	ENSG00000255398	12	123126206	T	C	chr12_123126206_T_C	9	0.0276074	0.0779897	0.298713	0.16831	SNP	9	326	0.99913	ENSG00000255398	ENSG00000255398	5.646	rs116918050
QTS000021	ftp://ftp.ebi.ac.uk/pub/databases/spot/eQTL/sumstats/QTS000021/QTD000379/QTD000379.all.tsv.gz	ENSG00000256092	12	123126206	T	C	chr12_123126206_T_C	9	0.0276074	0.300391	0.264899	0.254899	SNP	9	326	0.99913	ENSG00000256092	ENSG00000256092	1.093	rs116918050
QTS000021	ftp://ftp.ebi.ac.uk/pub/databases/spot/eQTL/sumstats/QTS000021/QTD000379/QTD000379.all.tsv.gz	ENSG00000269938	12	123126206	T	C	chr12_123126206_T_C	9	0.0276074	0.303363	0.27041	0.261812	SNP	9	326	0.99913	ENSG00000269938	ENSG00000269938	0.235	rs116918050
QTS000021	ftp://ftp.ebi.ac.uk/pub/databases/spot/eQTL/sumstats/QTS000021/QTD000379/QTD000379.all.tsv.gz	ENSG00000269997	12	123126206	T	C	chr12_123126206_T_C	9	0.0276074	0.237893	0.337777	0.285029	SNP	9	326	0.99913	ENSG00000269997	ENSG00000269997	0.703	rs116918050
QTS000021	ftp://ftp.ebi.ac.uk/pub/databases/spot/eQTL/sumstats/QTS000021/QTD000379/QTD000379.all.tsv.gz	ENSG00000270048	12	123126206	T	C	chr12_123126206_T_C	9	0.0276074	0.730542	-0.108667	0.314926	SNP	9	326	0.99913	ENSG00000270048	ENSG00000270048	0.512	rs116918050
QTS000021	ftp://ftp.ebi.ac.uk/pub/databases/spot/eQTL/sumstats/QTS000021/QTD000379/QTD000379.all.tsv.gz	ENSG00000270061	12	123126206	T	C	chr12_123126206_T_C	9	0.0276074	0.961233	-0.0137827	0.283076	SNP	9	326	0.99913	ENSG00000270061	ENSG00000270061	1.1	rs116918050
QTS000021	ftp://ftp.ebi.ac.uk/pub/databases/spot/eQTL/sumstats/QTS000021/QTD000379/QTD000379.all.tsv.gz	ENSG00000270095	12	123126206	T	C	chr12_123126206_T_C	9	0.0276074	0.74214	0.0948384	0.287705	SNP	9	326	0.99913	ENSG00000270095	ENSG00000270095	0.374	rs116918050
QTS000021	ftp://ftp.ebi.ac.uk/pub/databases/spot/eQTL/sumstats/QTS000021/QTD000379/QTD000379.all.tsv.gz	ENSG00000270130	12	123126206	T	C	chr12_123126206_T_C	9	0.0276074	0.868706	0.0442268	0.267086	SNP	9	326	0.99913	ENSG00000270130	ENSG00000270130	0.963	rs116918050
QTS000021	ftp://ftp.ebi.ac.uk/pub/databases/spot/eQTL/sumstats/QTS000021/QTD000379/QTD000379.all.tsv.gz	ENSG00000274427	12	123126206	T	C	chr12_123126206_T_C	9	0.0276074	0.458201	-0.195805	0.263263	SNP	9	326	0.99913	ENSG00000274427	ENSG00000274427	0.868	rs116918050
QTS000021	ftp://ftp.ebi.ac.uk/pub/databases/spot/eQTL/sumstats/QTS000021/QTD000379/QTD000379.all.tsv.gz	ENSG00000278112	12	123126206	T	C	chr12_123126206_T_C	9	0.0276074	0.315852	-0.283004	0.281197	SNP	9	326	0.99913	ENSG00000278112	ENSG00000278112	0.75	rs116918050
QTS000021	ftp://ftp.ebi.ac.uk/pub/databases/spot/eQTL/sumstats/QTS000021/QTD000379/QTD000379.all.tsv.gz	ENSG00000033030	12	123126442	C	T	chr12_123126442_C_T	7	0.0214724	0.0925775	0.347204	0.205094	SNP	7	326	0.99878	ENSG00000033030	ENSG00000033030	11.035	rs76258382
QTS000021	ftp://ftp.ebi.ac.uk/pub/databases/spot/eQTL/sumstats/QTS000021/QTD000379/QTD000379.all.tsv.gz	ENSG00000051825	12	123126442	C	T	chr12_123126442_C_T	7	0.0214724	0.918217	0.0189339	0.184082	SNP	7	326	0.99878	ENSG00000051825	ENSG00000051825	0.903	rs76258382
QTS000021	ftp://ftp.ebi.ac.uk/pub/databases/spot/eQTL/sumstats/QTS000021/QTD000379/QTD000379.all.tsv.gz	ENSG00000086598	12	123126442	C	T	chr12_123126442_C_T	7	0.0214724	0.800605	0.0638097	0.252194	SNP	7	326	0.99878	ENSG00000086598	ENSG00000086598	108.516	rs76258382
QTS000021	ftp://ftp.ebi.ac.uk/pub/databases/spot/eQTL/sumstats/QTS000021/QTD000379/QTD000379.all.tsv.gz	ENSG00000090975	12	123126442	C	T	chr12_123126442_C_T	7	0.0214724	0.595266	0.149082	0.280033	SNP	7	326	0.99878	ENSG00000090975	ENSG00000090975	0.618	rs76258382
QTS000021	ftp://ftp.ebi.ac.uk/pub/databases/spot/eQTL/sumstats/QTS000021/QTD000379/QTD000379.all.tsv.gz	ENSG00000111011	12	123126442	C	T	chr12_123126442_C_T	7	0.0214724	0.0179573	0.539648	0.225496	SNP	7	326	0.99878	ENSG00000111011	ENSG00000111011	32.678	rs76258382
QTS000021	ftp://ftp.ebi.ac.uk/pub/databases/spot/eQTL/sumstats/QTS000021/QTD000379/QTD000379.all.tsv.gz	ENSG00000111328	12	123126442	C	T	chr12_123126442_C_T	7	0.0214724	0.448134	0.210015	0.276134	SNP	7	326	0.99878	ENSG00000111328	ENSG00000111328	10.667	rs76258382
QTS000021	ftp://ftp.ebi.ac.uk/pub/databases/spot/eQTL/sumstats/QTS000021/QTD000379/QTD000379.all.tsv.gz	ENSG00000111358	12	123126442	C	T	chr12_123126442_C_T	7	0.0214724	0.737701	0.0657844	0.196062	SNP	7	326	0.99878	ENSG00000111358	ENSG00000111358	15.55	rs76258382
QTS000021	ftp://ftp.ebi.ac.uk/pub/databases/spot/eQTL/sumstats/QTS000021/QTD000379/QTD000379.all.tsv.gz	ENSG00000111361	12	123126442	C	T	chr12_123126442_C_T	7	0.0214724	0.306196	-0.232675	0.226604	SNP	7	326	0.99878	ENSG00000111361	ENSG00000111361	28.439	rs76258382
QTS000021	ftp://ftp.ebi.ac.uk/pub/databases/spot/eQTL/sumstats/QTS000021/QTD000379/QTD000379.all.tsv.gz	ENSG00000111364	12	123126442	C	T	chr12_123126442_C_T	7	0.0214724	0.79652	-0.064578	0.249994	SNP	7	326	0.99878	ENSG00000111364	ENSG00000111364	8.692	rs76258382
QTS000021	ftp://ftp.ebi.ac.uk/pub/databases/spot/eQTL/sumstats/QTS000021/QTD000379/QTD000379.all.tsv.gz	ENSG00000119242	12	123126442	C	T	chr12_123126442_C_T	7	0.0214724	0.641351	0.136481	0.292395	SNP	7	326	0.99878	ENSG00000119242	ENSG00000119242	10.817	rs76258382
QTS000021	ftp://ftp.ebi.ac.uk/pub/databases/spot/eQTL/sumstats/QTS000021/QTD000379/QTD000379.all.tsv.gz	ENSG00000130779	12	123126442	C	T	chr12_123126442_C_T	7	0.0214724	0.162524	0.298435	0.212617	SNP	7	326	0.99878	ENSG00000130779	ENSG00000130779	20.443	rs76258382
QTS000021	ftp://ftp.ebi.ac.uk/pub/databases/spot/eQTL/sumstats/QTS000021/QTD000379/QTD000379.all.tsv.gz	ENSG00000130787	12	123126442	C	T	chr12_123126442_C_T	7	0.0214724	0.0777712	-0.661276	0.372319	SNP	7	326	0.99878	ENSG00000130787	ENSG00000130787	0.701	rs76258382
QTS000021	ftp://ftp.ebi.ac.uk/pub/databases/spot/eQTL/sumstats/QTS000021/QTD000379/QTD000379.all.tsv.gz	ENSG00000130921	12	123126442	C	T	chr12_123126442_C_T	7	0.0214724	0.906679	0.020869	0.177716	SNP	7	326	0.99878	ENSG00000130921	ENSG00000130921	3.049	rs76258382
QTS000021	ftp://ftp.ebi.ac.uk/pub/databases/spot/eQTL/sumstats/QTS000021/QTD000379/QTD000379.all.tsv.gz	ENSG00000139697	12	123126442	C	T	chr12_123126442_C_T	7	0.0214724	0.376187	-0.139109	0.156722	SNP	7	326	0.99878	ENSG00000139697	ENSG00000139697	16.054	rs76258382
QTS000021	ftp://ftp.ebi.ac.uk/pub/databases/spot/eQTL/sumstats/QTS000021/QTD000379/QTD000379.all.tsv.gz	ENSG00000139719	12	123126442	C	T	chr12_123126442_C_T	7	0.0214724	0.208867	0.207323	0.164257	SNP	7	326	0.99878	ENSG00000139719	ENSG00000139719	5.698	rs76258382
QTS000021	ftp://ftp.ebi.ac.uk/pub/databases/spot/eQTL/sumstats/QTS000021/QTD000379/QTD000379.all.tsv.gz	ENSG00000139722	12	123126442	C	T	chr12_123126442_C_T	7	0.0214724	0.771965	0.0413097	0.142282	SNP	7	326	0.99878	ENSG00000139722	ENSG00000139722	22.202	rs76258382
QTS000021	ftp://ftp.ebi.ac.uk/pub/databases/spot/eQTL/sumstats/QTS000021/QTD000379/QTD000379.all.tsv.gz	ENSG00000139726	12	123126442	C	T	chr12_123126442_C_T	7	0.0214724	0.637593	0.118807	0.251688	SNP	7	326	0.99878	ENSG00000139726	ENSG00000139726	26.444	rs76258382
QTS000021	ftp://ftp.ebi.ac.uk/pub/databases/spot/eQTL/sumstats/QTS000021/QTD000379/QTD000379.all.tsv.gz	ENSG00000150977	12	123126442	C	T	chr12_123126442_C_T	7	0.0214724	0.129445	-0.356028	0.233493	SNP	7	326	0.99878	ENSG00000150977	ENSG00000150977	372.072	rs76258382
QTS000021	ftp://ftp.ebi.ac.uk/pub/databases/spot/eQTL/sumstats/QTS000021/QTD000379/QTD000379.all.tsv.gz	ENSG00000168778	12	123126442	C	T	chr12_123126442_C_T	7	0.0214724	0.0899556	0.486483	0.285025	SNP	7	326	0.99878	ENSG00000168778	ENSG00000168778	2.267	rs76258382
QTS000021	ftp://ftp.ebi.ac.uk/pub/databases/spot/eQTL/sumstats/QTS000021/QTD000379/QTD000379.all.tsv.gz	ENSG00000179195	12	123126442	C	T	chr12_123126442_C_T	7	0.0214724	0.86505	-0.0223222	0.131118	SNP	7	326	0.99878	ENSG00000179195	ENSG00000179195	16.135	rs76258382
QTS000021	ftp://ftp.ebi.ac.uk/pub/databases/spot/eQTL/sumstats/QTS000021/QTD000379/QTD000379.all.tsv.gz	ENSG00000182196	12	123126442	C	T	chr12_123126442_C_T	7	0.0214724	0.932848	0.0192228	0.227742	SNP	7	326	0.99878	ENSG00000182196	ENSG00000182196	1.389	rs76258382
QTS000021	ftp://ftp.ebi.ac.uk/pub/databases/spot/eQTL/sumstats/QTS000021/QTD000379/QTD000379.all.tsv.gz	ENSG00000182782	12	123126442	C	T	chr12_123126442_C_T	7	0.0214724	0.474031	0.160029	0.222954	SNP	7	326	0.99878	ENSG00000182782	ENSG00000182782	30.49	rs76258382
QTS000021	ftp://ftp.ebi.ac.uk/pub/databases/spot/eQTL/sumstats/QTS000021/QTD000379/QTD000379.all.tsv.gz	ENSG00000183955	12	123126442	C	T	chr12_123126442_C_T	7	0.0214724	0.195896	-0.303034	0.233247	SNP	7	326	0.99878	ENSG00000183955	ENSG00000183955	16.491	rs76258382
QTS000021	ftp://ftp.ebi.ac.uk/pub/databases/spot/eQTL/sumstats/QTS000021/QTD000379/QTD000379.all.tsv.gz	ENSG00000184047	12	123126442	C	T	chr12_123126442_C_T	7	0.0214724	0.970512	0.00810835	0.218972	SNP	7	326	0.99878	ENSG00000184047	ENSG00000184047	0.549	rs76258382
QTS000021	ftp://ftp.ebi.ac.uk/pub/databases/spot/eQTL/sumstats/QTS000021/QTD000379/QTD000379.all.tsv.gz	ENSG00000184209	12	123126442	C	T	chr12_123126442_C_T	7	0.0214724	0.0133189	0.386378	0.154226	SNP	7	326	0.99878	ENSG00000184209	ENSG00000184209	14.358	rs76258382
QTS000021	ftp://ftp.ebi.ac.uk/pub/databases/spot/eQTL/sumstats/QTS000021/QTD000379/QTD000379.all.tsv.gz	ENSG00000184445	12	123126442	C	T	chr12_123126442_C_T	7	0.0214724	0.657572	-0.130212	0.293161	SNP	7	326	0.99878	ENSG00000184445	ENSG00000184445	1.088	rs76258382
QTS000021	ftp://ftp.ebi.ac.uk/pub/databases/spot/eQTL/sumstats/QTS000021/QTD000379/QTD000379.all.tsv.gz	ENSG00000185344	12	123126442	C	T	chr12_123126442_C_T	7	0.0214724	0.254362	-0.383313	0.334987	SNP	7	326	0.99878	ENSG00000185344	ENSG00000185344	3.916	rs76258382
QTS000021	ftp://ftp.ebi.ac.uk/pub/databases/spot/eQTL/sumstats/QTS000021/QTD000379/QTD000379.all.tsv.gz	ENSG00000188026	12	123126442	C	T	chr12_123126442_C_T	7	0.0214724	0.368542	0.295546	0.32767	SNP	7	326	0.99878	ENSG00000188026	ENSG00000188026	0.87	rs76258382
QTS000021	ftp://ftp.ebi.ac.uk/pub/databases/spot/eQTL/sumstats/QTS000021/QTD000379/QTD000379.all.tsv.gz	ENSG00000255398	12	123126442	C	T	chr12_123126442_C_T	7	0.0214724	0.654609	0.0838536	0.187057	SNP	7	326	0.99878	ENSG00000255398	ENSG00000255398	5.646	rs76258382
QTS000021	ftp://ftp.ebi.ac.uk/pub/databases/spot/eQTL/sumstats/QTS000021/QTD000379/QTD000379.all.tsv.gz	ENSG00000256092	12	123126442	C	T	chr12_123126442_C_T	7	0.0214724	0.00478462	0.784989	0.274041	SNP	7	326	0.99878	ENSG00000256092	ENSG00000256092	1.093	rs76258382
QTS000021	ftp://ftp.ebi.ac.uk/pub/databases/spot/eQTL/sumstats/QTS000021/QTD000379/QTD000379.all.tsv.gz	ENSG00000269938	12	123126442	C	T	chr12_123126442_C_T	7	0.0214724	0.764109	0.0869068	0.289071	SNP	7	326	0.99878	ENSG00000269938	ENSG00000269938	0.235	rs76258382
QTS000021	ftp://ftp.ebi.ac.uk/pub/databases/spot/eQTL/sumstats/QTS000021/QTD000379/QTD000379.all.tsv.gz	ENSG00000269997	12	123126442	C	T	chr12_123126442_C_T	7	0.0214724	0.0636737	0.582036	0.311505	SNP	7	326	0.99878	ENSG00000269997	ENSG00000269997	0.703	rs76258382
QTS000021	ftp://ftp.ebi.ac.uk/pub/databases/spot/eQTL/sumstats/QTS000021/QTD000379/QTD000379.all.tsv.gz	ENSG00000270048	12	123126442	C	T	chr12_123126442_C_T	7	0.0214724	0.290993	0.366036	0.345405	SNP	7	326	0.99878	ENSG00000270048	ENSG00000270048	0.512	rs76258382
QTS000021	ftp://ftp.ebi.ac.uk/pub/databases/spot/eQTL/sumstats/QTS000021/QTD000379/QTD000379.all.tsv.gz	ENSG00000270061	12	123126442	C	T	chr12_123126442_C_T	7	0.0214724	0.981214	0.00734803	0.311525	SNP	7	326	0.99878	ENSG00000270061	ENSG00000270061	1.1	rs76258382
QTS000021	ftp://ftp.ebi.ac.uk/pub/databases/spot/eQTL/sumstats/QTS000021/QTD000379/QTD000379.all.tsv.gz	ENSG00000270095	12	123126442	C	T	chr12_123126442_C_T	7	0.0214724	0.417387	0.257007	0.316029	SNP	7	326	0.99878	ENSG00000270095	ENSG00000270095	0.374	rs76258382
QTS000021	ftp://ftp.ebi.ac.uk/pub/databases/spot/eQTL/sumstats/QTS000021/QTD000379/QTD000379.all.tsv.gz	ENSG00000270130	12	123126442	C	T	chr12_123126442_C_T	7	0.0214724	0.812068	0.0700015	0.293897	SNP	7	326	0.99878	ENSG00000270130	ENSG00000270130	0.963	rs76258382
QTS000021	ftp://ftp.ebi.ac.uk/pub/databases/spot/eQTL/sumstats/QTS000021/QTD000379/QTD000379.all.tsv.gz	ENSG00000274427	12	123126442	C	T	chr12_123126442_C_T	7	0.0214724	0.362589	0.264341	0.289446	SNP	7	326	0.99878	ENSG00000274427	ENSG00000274427	0.868	rs76258382
QTS000021	ftp://ftp.ebi.ac.uk/pub/databases/spot/eQTL/sumstats/QTS000021/QTD000379/QTD000379.all.tsv.gz	ENSG00000278112	12	123126442	C	T	chr12_123126442_C_T	7	0.0214724	0.338353	0.297332	0.309549	SNP	7	326	0.99878	ENSG00000278112	ENSG00000278112	0.75	rs76258382
QTS000021	ftp://ftp.ebi.ac.uk/pub/databases/spot/eQTL/sumstats/QTS000021/QTD000379/QTD000379.all.tsv.gz	ENSG00000033030	12	123126701	A	G	chr12_123126701_A_G	55	0.223926	0.936275	0.00746991	0.093271	SNP	73	326	0.99295	ENSG00000033030	ENSG00000033030	11.035	rs7307833
QTS000021	ftp://ftp.ebi.ac.uk/pub/databases/spot/eQTL/sumstats/QTS000021/QTD000379/QTD000379.all.tsv.gz	ENSG00000051825	12	123126701	A	G	chr12_123126701_A_G	55	0.223926	0.624557	-0.040634	0.0828541	SNP	73	326	0.99295	ENSG00000051825	ENSG00000051825	0.903	rs7307833
QTS000021	ftp://ftp.ebi.ac.uk/pub/databases/spot/eQTL/sumstats/QTS000021/QTD000379/QTD000379.all.tsv.gz	ENSG00000086598	12	123126701	A	G	chr12_123126701_A_G	55	0.223926	0.46149	0.0837361	0.113415	SNP	73	326	0.99295	ENSG00000086598	ENSG00000086598	108.516	rs7307833
QTS000021	ftp://ftp.ebi.ac.uk/pub/databases/spot/eQTL/sumstats/QTS000021/QTD000379/QTD000379.all.tsv.gz	ENSG00000090975	12	123126701	A	G	chr12_123126701_A_G	55	0.223926	0.349255	-0.118207	0.125885	SNP	73	326	0.99295	ENSG00000090975	ENSG00000090975	0.618	rs7307833
QTS000021	ftp://ftp.ebi.ac.uk/pub/databases/spot/eQTL/sumstats/QTS000021/QTD000379/QTD000379.all.tsv.gz	ENSG00000111011	12	123126701	A	G	chr12_123126701_A_G	55	0.223926	0.740171	-0.0343815	0.103481	SNP	73	326	0.99295	ENSG00000111011	ENSG00000111011	32.678	rs7307833
QTS000021	ftp://ftp.ebi.ac.uk/pub/databases/spot/eQTL/sumstats/QTS000021/QTD000379/QTD000379.all.tsv.gz	ENSG00000111328	12	123126701	A	G	chr12_123126701_A_G	55	0.223926	0.720924	0.0445847	0.124571	SNP	73	326	0.99295	ENSG00000111328	ENSG00000111328	10.667	rs7307833
QTS000021	ftp://ftp.ebi.ac.uk/pub/databases/spot/eQTL/sumstats/QTS000021/QTD000379/QTD000379.all.tsv.gz	ENSG00000111358	12	123126701	A	G	chr12_123126701_A_G	55	0.223926	0.49709	0.0600494	0.08821	SNP	73	326	0.99295	ENSG00000111358	ENSG00000111358	15.55	rs7307833
QTS000021	ftp://ftp.ebi.ac.uk/pub/databases/spot/eQTL/sumstats/QTS000021/QTD000379/QTD000379.all.tsv.gz	ENSG00000111361	12	123126701	A	G	chr12_123126701_A_G	55	0.223926	0.685823	0.0414966	0.102378	SNP	73	326	0.99295	ENSG00000111361	ENSG00000111361	28.439	rs7307833
QTS000021	ftp://ftp.ebi.ac.uk/pub/databases/spot/eQTL/sumstats/QTS000021/QTD000379/QTD000379.all.tsv.gz	ENSG00000111364	12	123126701	A	G	chr12_123126701_A_G	55	0.223926	0.0548034	0.215322	0.111234	SNP	73	326	0.99295	ENSG00000111364	ENSG00000111364	8.692	rs7307833
QTS000021	ftp://ftp.ebi.ac.uk/pub/databases/spot/eQTL/sumstats/QTS000021/QTD000379/QTD000379.all.tsv.gz	ENSG00000119242	12	123126701	A	G	chr12_123126701_A_G	55	0.223926	0.263934	0.147181	0.131248	SNP	73	326	0.99295	ENSG00000119242	ENSG00000119242	10.817	rs7307833
QTS000021	ftp://ftp.ebi.ac.uk/pub/databases/spot/eQTL/sumstats/QTS000021/QTD000379/QTD000379.all.tsv.gz	ENSG00000130779	12	123126701	A	G	chr12_123126701_A_G	55	0.223926	0.184196	0.127857	0.0958323	SNP	73	326	0.99295	ENSG00000130779	ENSG00000130779	20.443	rs7307833
QTS000021	ftp://ftp.ebi.ac.uk/pub/databases/spot/eQTL/sumstats/QTS000021/QTD000379/QTD000379.all.tsv.gz	ENSG00000130787	12	123126701	A	G	chr12_123126701_A_G	55	0.223926	0.199034	-0.217432	0.168541	SNP	73	326	0.99295	ENSG00000130787	ENSG00000130787	0.701	rs7307833
QTS000021	ftp://ftp.ebi.ac.uk/pub/databases/spot/eQTL/sumstats/QTS000021/QTD000379/QTD000379.all.tsv.gz	ENSG00000130921	12	123126701	A	G	chr12_123126701_A_G	55	0.223926	0.0463978	0.15865	0.078985	SNP	73	326	0.99295	ENSG00000130921	ENSG00000130921	3.049	rs7307833
QTS000021	ftp://ftp.ebi.ac.uk/pub/databases/spot/eQTL/sumstats/QTS000021/QTD000379/QTD000379.all.tsv.gz	ENSG00000139697	12	123126701	A	G	chr12_123126701_A_G	55	0.223926	0.0799698	0.123497	0.0700504	SNP	73	326	0.99295	ENSG00000139697	ENSG00000139697	16.054	rs7307833
QTS000021	ftp://ftp.ebi.ac.uk/pub/databases/spot/eQTL/sumstats/QTS000021/QTD000379/QTD000379.all.tsv.gz	ENSG00000139719	12	123126701	A	G	chr12_123126701_A_G	55	0.223926	0.236072	0.0880755	0.0740322	SNP	73	326	0.99295	ENSG00000139719	ENSG00000139719	5.698	rs7307833
QTS000021	ftp://ftp.ebi.ac.uk/pub/databases/spot/eQTL/sumstats/QTS000021/QTD000379/QTD000379.all.tsv.gz	ENSG00000139722	12	123126701	A	G	chr12_123126701_A_G	55	0.223926	0.454327	0.0480024	0.0639864	SNP	73	326	0.99295	ENSG00000139722	ENSG00000139722	22.202	rs7307833
QTS000021	ftp://ftp.ebi.ac.uk/pub/databases/spot/eQTL/sumstats/QTS000021/QTD000379/QTD000379.all.tsv.gz	ENSG00000139726	12	123126701	A	G	chr12_123126701_A_G	55	0.223926	0.457447	0.0843679	0.113244	SNP	73	326	0.99295	ENSG00000139726	ENSG00000139726	26.444	rs7307833
QTS000021	ftp://ftp.ebi.ac.uk/pub/databases/spot/eQTL/sumstats/QTS000021/QTD000379/QTD000379.all.tsv.gz	ENSG00000150977	12	123126701	A	G	chr12_123126701_A_G	55	0.223926	0.831091	0.022646	0.105981	SNP	73	326	0.99295	ENSG00000150977	ENSG00000150977	372.072	rs7307833
QTS000021	ftp://ftp.ebi.ac.uk/pub/databases/spot/eQTL/sumstats/QTS000021/QTD000379/QTD000379.all.tsv.gz	ENSG00000168778	12	123126701	A	G	chr12_123126701_A_G	55	0.223926	0.0932853	-0.216916	0.128413	SNP	73	326	0.99295	ENSG00000168778	ENSG00000168778	2.267	rs7307833
QTS000021	ftp://ftp.ebi.ac.uk/pub/databases/spot/eQTL/sumstats/QTS000021/QTD000379/QTD000379.all.tsv.gz	ENSG00000179195	12	123126701	A	G	chr12_123126701_A_G	55	0.223926	0.0560648	0.112344	0.0583406	SNP	73	326	0.99295	ENSG00000179195	ENSG00000179195	16.135	rs7307833
QTS000021	ftp://ftp.ebi.ac.uk/pub/databases/spot/eQTL/sumstats/QTS000021/QTD000379/QTD000379.all.tsv.gz	ENSG00000182196	12	123126701	A	G	chr12_123126701_A_G	55	0.223926	0.186242	-0.135425	0.101981	SNP	73	326	0.99295	ENSG00000182196	ENSG00000182196	1.389	rs7307833
QTS000021	ftp://ftp.ebi.ac.uk/pub/databases/spot/eQTL/sumstats/QTS000021/QTD000379/QTD000379.all.tsv.gz	ENSG00000182782	12	123126701	A	G	chr12_123126701_A_G	55	0.223926	0.056076	-0.191335	0.0993654	SNP	73	326	0.99295	ENSG00000182782	ENSG00000182782	30.49	rs7307833
QTS000021	ftp://ftp.ebi.ac.uk/pub/databases/spot/eQTL/sumstats/QTS000021/QTD000379/QTD000379.all.tsv.gz	ENSG00000183955	12	123126701	A	G	chr12_123126701_A_G	55	0.223926	0.9101	-0.0119504	0.105657	SNP	73	326	0.99295	ENSG00000183955	ENSG00000183955	16.491	rs7307833
QTS000021	ftp://ftp.ebi.ac.uk/pub/databases/spot/eQTL/sumstats/QTS000021/QTD000379/QTD000379.all.tsv.gz	ENSG00000184047	12	123126701	A	G	chr12_123126701_A_G	55	0.223926	0.845581	0.0192414	0.0986222	SNP	73	326	0.99295	ENSG00000184047	ENSG00000184047	0.549	rs7307833
QTS000021	ftp://ftp.ebi.ac.uk/pub/databases/spot/eQTL/sumstats/QTS000021/QTD000379/QTD000379.all.tsv.gz	ENSG00000184209	12	123126701	A	G	chr12_123126701_A_G	55	0.223926	0.575516	0.0397618	0.0708524	SNP	73	326	0.99295	ENSG00000184209	ENSG00000184209	14.358	rs7307833
QTS000021	ftp://ftp.ebi.ac.uk/pub/databases/spot/eQTL/sumstats/QTS000021/QTD000379/QTD000379.all.tsv.gz	ENSG00000184445	12	123126701	A	G	chr12_123126701_A_G	55	0.223926	0.51017	-0.0871071	0.131946	SNP	73	326	0.99295	ENSG00000184445	ENSG00000184445	1.088	rs7307833
QTS000021	ftp://ftp.ebi.ac.uk/pub/databases/spot/eQTL/sumstats/QTS000021/QTD000379/QTD000379.all.tsv.gz	ENSG00000185344	12	123126701	A	G	chr12_123126701_A_G	55	0.223926	0.210391	-0.189641	0.150754	SNP	73	326	0.99295	ENSG00000185344	ENSG00000185344	3.916	rs7307833
QTS000021	ftp://ftp.ebi.ac.uk/pub/databases/spot/eQTL/sumstats/QTS000021/QTD000379/QTD000379.all.tsv.gz	ENSG00000188026	12	123126701	A	G	chr12_123126701_A_G	55	0.223926	0.779829	0.0414372	0.147962	SNP	73	326	0.99295	ENSG00000188026	ENSG00000188026	0.87	rs7307833
QTS000021	ftp://ftp.ebi.ac.uk/pub/databases/spot/eQTL/sumstats/QTS000021/QTD000379/QTD000379.all.tsv.gz	ENSG00000255398	12	123126701	A	G	chr12_123126701_A_G	55	0.223926	0.0120709	-0.209751	0.0825341	SNP	73	326	0.99295	ENSG00000255398	ENSG00000255398	5.646	rs7307833
QTS000021	ftp://ftp.ebi.ac.uk/pub/databases/spot/eQTL/sumstats/QTS000021/QTD000379/QTD000379.all.tsv.gz	ENSG00000256092	12	123126701	A	G	chr12_123126701_A_G	55	0.223926	0.262777	-0.141953	0.126278	SNP	73	326	0.99295	ENSG00000256092	ENSG00000256092	1.093	rs7307833
QTS000021	ftp://ftp.ebi.ac.uk/pub/databases/spot/eQTL/sumstats/QTS000021/QTD000379/QTD000379.all.tsv.gz	ENSG00000269938	12	123126701	A	G	chr12_123126701_A_G	55	0.223926	0.786495	0.0353353	0.130217	SNP	73	326	0.99295	ENSG00000269938	ENSG00000269938	0.235	rs7307833
QTS000021	ftp://ftp.ebi.ac.uk/pub/databases/spot/eQTL/sumstats/QTS000021/QTD000379/QTD000379.all.tsv.gz	ENSG00000269997	12	123126701	A	G	chr12_123126701_A_G	55	0.223926	0.335544	-0.136725	0.141515	SNP	73	326	0.99295	ENSG00000269997	ENSG00000269997	0.703	rs7307833
QTS000021	ftp://ftp.ebi.ac.uk/pub/databases/spot/eQTL/sumstats/QTS000021/QTD000379/QTD000379.all.tsv.gz	ENSG00000270048	12	123126701	A	G	chr12_123126701_A_G	55	0.223926	0.891408	-0.0213566	0.156164	SNP	73	326	0.99295	ENSG00000270048	ENSG00000270048	0.512	rs7307833
QTS000021	ftp://ftp.ebi.ac.uk/pub/databases/spot/eQTL/sumstats/QTS000021/QTD000379/QTD000379.all.tsv.gz	ENSG00000270061	12	123126701	A	G	chr12_123126701_A_G	55	0.223926	0.294038	-0.147217	0.139802	SNP	73	326	0.99295	ENSG00000270061	ENSG00000270061	1.1	rs7307833
QTS000021	ftp://ftp.ebi.ac.uk/pub/databases/spot/eQTL/sumstats/QTS000021/QTD000379/QTD000379.all.tsv.gz	ENSG00000270095	12	123126701	A	G	chr12_123126701_A_G	55	0.223926	0.639616	-0.0668913	0.142564	SNP	73	326	0.99295	ENSG00000270095	ENSG00000270095	0.374	rs7307833
QTS000021	ftp://ftp.ebi.ac.uk/pub/databases/spot/eQTL/sumstats/QTS000021/QTD000379/QTD000379.all.tsv.gz	ENSG00000270130	12	123126701	A	G	chr12_123126701_A_G	55	0.223926	0.576654	-0.0740069	0.132269	SNP	73	326	0.99295	ENSG00000270130	ENSG00000270130	0.963	rs7307833
QTS000021	ftp://ftp.ebi.ac.uk/pub/databases/spot/eQTL/sumstats/QTS000021/QTD000379/QTD000379.all.tsv.gz	ENSG00000274427	12	123126701	A	G	chr12_123126701_A_G	55	0.223926	0.62007	0.0648997	0.130637	SNP	73	326	0.99295	ENSG00000274427	ENSG00000274427	0.868	rs7307833
QTS000021	ftp://ftp.ebi.ac.uk/pub/databases/spot/eQTL/sumstats/QTS000021/QTD000379/QTD000379.all.tsv.gz	ENSG00000278112	12	123126701	A	G	chr12_123126701_A_G	55	0.223926	0.472871	0.100481	0.139624	SNP	73	326	0.99295	ENSG00000278112	ENSG00000278112	0.75	rs7307833
QTS000021	ftp://ftp.ebi.ac.uk/pub/databases/spot/eQTL/sumstats/QTS000021/QTD000379/QTD000379.all.tsv.gz	ENSG00000033030	12	123127194	G	A	chr12_123127194_G_A	22	0.0674847	0.708762	0.0589319	0.157471	SNP	23	326	0.48182	ENSG00000033030	ENSG00000033030	11.035	rs11057162
QTS000021	ftp://ftp.ebi.ac.uk/pub/databases/spot/eQTL/sumstats/QTS000021/QTD000379/QTD000379.all.tsv.gz	ENSG00000051825	12	123127194	G	A	chr12_123127194_G_A	22	0.0674847	0.842542	-0.0278672	0.140042	SNP	23	326	0.48182	ENSG00000051825	ENSG00000051825	0.903	rs11057162
QTS000021	ftp://ftp.ebi.ac.uk/pub/databases/spot/eQTL/sumstats/QTS000021/QTD000379/QTD000379.all.tsv.gz	ENSG00000086598	12	123127194	G	A	chr12_123127194_G_A	22	0.0674847	0.066084	0.351301	0.189734	SNP	23	326	0.48182	ENSG00000086598	ENSG00000086598	108.516	rs11057162
QTS000021	ftp://ftp.ebi.ac.uk/pub/databases/spot/eQTL/sumstats/QTS000021/QTD000379/QTD000379.all.tsv.gz	ENSG00000090975	12	123127194	G	A	chr12_123127194_G_A	22	0.0674847	0.64304	-0.0989679	0.213107	SNP	23	326	0.48182	ENSG00000090975	ENSG00000090975	0.618	rs11057162
QTS000021	ftp://ftp.ebi.ac.uk/pub/databases/spot/eQTL/sumstats/QTS000021/QTD000379/QTD000379.all.tsv.gz	ENSG00000111011	12	123127194	G	A	chr12_123127194_G_A	22	0.0674847	0.206466	0.220675	0.173909	SNP	23	326	0.48182	ENSG00000111011	ENSG00000111011	32.678	rs11057162
QTS000021	ftp://ftp.ebi.ac.uk/pub/databases/spot/eQTL/sumstats/QTS000021/QTD000379/QTD000379.all.tsv.gz	ENSG00000111328	12	123127194	G	A	chr12_123127194_G_A	22	0.0674847	0.0755702	0.372694	0.208261	SNP	23	326	0.48182	ENSG00000111328	ENSG00000111328	10.667	rs11057162
QTS000021	ftp://ftp.ebi.ac.uk/pub/databases/spot/eQTL/sumstats/QTS000021/QTD000379/QTD000379.all.tsv.gz	ENSG00000111358	12	123127194	G	A	chr12_123127194_G_A	22	0.0674847	0.71973	-0.0536242	0.149162	SNP	23	326	0.48182	ENSG00000111358	ENSG00000111358	15.55	rs11057162
QTS000021	ftp://ftp.ebi.ac.uk/pub/databases/spot/eQTL/sumstats/QTS000021/QTD000379/QTD000379.all.tsv.gz	ENSG00000111361	12	123127194	G	A	chr12_123127194_G_A	22	0.0674847	0.0778736	0.303975	0.171207	SNP	23	326	0.48182	ENSG00000111361	ENSG00000111361	28.439	rs11057162
QTS000021	ftp://ftp.ebi.ac.uk/pub/databases/spot/eQTL/sumstats/QTS000021/QTD000379/QTD000379.all.tsv.gz	ENSG00000111364	12	123127194	G	A	chr12_123127194_G_A	22	0.0674847	0.957617	0.0101275	0.190244	SNP	23	326	0.48182	ENSG00000111364	ENSG00000111364	8.692	rs11057162
QTS000021	ftp://ftp.ebi.ac.uk/pub/databases/spot/eQTL/sumstats/QTS000021/QTD000379/QTD000379.all.tsv.gz	ENSG00000119242	12	123127194	G	A	chr12_123127194_G_A	22	0.0674847	0.644534	-0.10285	0.222467	SNP	23	326	0.48182	ENSG00000119242	ENSG00000119242	10.817	rs11057162
QTS000021	ftp://ftp.ebi.ac.uk/pub/databases/spot/eQTL/sumstats/QTS000021/QTD000379/QTD000379.all.tsv.gz	ENSG00000130779	12	123127194	G	A	chr12_123127194_G_A	22	0.0674847	0.633811	0.0776727	0.162714	SNP	23	326	0.48182	ENSG00000130779	ENSG00000130779	20.443	rs11057162
QTS000021	ftp://ftp.ebi.ac.uk/pub/databases/spot/eQTL/sumstats/QTS000021/QTD000379/QTD000379.all.tsv.gz	ENSG00000130787	12	123127194	G	A	chr12_123127194_G_A	22	0.0674847	0.876847	-0.0444367	0.286252	SNP	23	326	0.48182	ENSG00000130787	ENSG00000130787	0.701	rs11057162
QTS000021	ftp://ftp.ebi.ac.uk/pub/databases/spot/eQTL/sumstats/QTS000021/QTD000379/QTD000379.all.tsv.gz	ENSG00000130921	12	123127194	G	A	chr12_123127194_G_A	22	0.0674847	0.694373	0.0532067	0.135147	SNP	23	326	0.48182	ENSG00000130921	ENSG00000130921	3.049	rs11057162
QTS000021	ftp://ftp.ebi.ac.uk/pub/databases/spot/eQTL/sumstats/QTS000021/QTD000379/QTD000379.all.tsv.gz	ENSG00000139697	12	123127194	G	A	chr12_123127194_G_A	22	0.0674847	0.267211	-0.132596	0.119059	SNP	23	326	0.48182	ENSG00000139697	ENSG00000139697	16.054	rs11057162
QTS000021	ftp://ftp.ebi.ac.uk/pub/databases/spot/eQTL/sumstats/QTS000021/QTD000379/QTD000379.all.tsv.gz	ENSG00000139719	12	123127194	G	A	chr12_123127194_G_A	22	0.0674847	0.211329	0.156893	0.124979	SNP	23	326	0.48182	ENSG00000139719	ENSG00000139719	5.698	rs11057162
QTS000021	ftp://ftp.ebi.ac.uk/pub/databases/spot/eQTL/sumstats/QTS000021/QTD000379/QTD000379.all.tsv.gz	ENSG00000139722	12	123127194	G	A	chr12_123127194_G_A	22	0.0674847	0.858588	-0.0193246	0.108272	SNP	23	326	0.48182	ENSG00000139722	ENSG00000139722	22.202	rs11057162
QTS000021	ftp://ftp.ebi.ac.uk/pub/databases/spot/eQTL/sumstats/QTS000021/QTD000379/QTD000379.all.tsv.gz	ENSG00000139726	12	123127194	G	A	chr12_123127194_G_A	22	0.0674847	0.749774	0.0612128	0.19157	SNP	23	326	0.48182	ENSG00000139726	ENSG00000139726	26.444	rs11057162
QTS000021	ftp://ftp.ebi.ac.uk/pub/databases/spot/eQTL/sumstats/QTS000021/QTD000379/QTD000379.all.tsv.gz	ENSG00000150977	12	123127194	G	A	chr12_123127194_G_A	22	0.0674847	0.0803065	0.312032	0.177192	SNP	23	326	0.48182	ENSG00000150977	ENSG00000150977	372.072	rs11057162
QTS000021	ftp://ftp.ebi.ac.uk/pub/databases/spot/eQTL/sumstats/QTS000021/QTD000379/QTD000379.all.tsv.gz	ENSG00000168778	12	123127194	G	A	chr12_123127194_G_A	22	0.0674847	0.3171	-0.219074	0.218239	SNP	23	326	0.48182	ENSG00000168778	ENSG00000168778	2.267	rs11057162
QTS000021	ftp://ftp.ebi.ac.uk/pub/databases/spot/eQTL/sumstats/QTS000021/QTD000379/QTD000379.all.tsv.gz	ENSG00000179195	12	123127194	G	A	chr12_123127194_G_A	22	0.0674847	0.556606	-0.0587178	0.0996519	SNP	23	326	0.48182	ENSG00000179195	ENSG00000179195	16.135	rs11057162
QTS000021	ftp://ftp.ebi.ac.uk/pub/databases/spot/eQTL/sumstats/QTS000021/QTD000379/QTD000379.all.tsv.gz	ENSG00000182196	12	123127194	G	A	chr12_123127194_G_A	22	0.0674847	0.610283	0.0884247	0.173125	SNP	23	326	0.48182	ENSG00000182196	ENSG00000182196	1.389	rs11057162
QTS000021	ftp://ftp.ebi.ac.uk/pub/databases/spot/eQTL/sumstats/QTS000021/QTD000379/QTD000379.all.tsv.gz	ENSG00000182782	12	123127194	G	A	chr12_123127194_G_A	22	0.0674847	0.875106	0.0267523	0.169911	SNP	23	326	0.48182	ENSG00000182782	ENSG00000182782	30.49	rs11057162
QTS000021	ftp://ftp.ebi.ac.uk/pub/databases/spot/eQTL/sumstats/QTS000021/QTD000379/QTD000379.all.tsv.gz	ENSG00000183955	12	123127194	G	A	chr12_123127194_G_A	22	0.0674847	0.922276	-0.0174421	0.178465	SNP	23	326	0.48182	ENSG00000183955	ENSG00000183955	16.491	rs11057162
QTS000021	ftp://ftp.ebi.ac.uk/pub/databases/spot/eQTL/sumstats/QTS000021/QTD000379/QTD000379.all.tsv.gz	ENSG00000184047	12	123127194	G	A	chr12_123127194_G_A	22	0.0674847	0.644152	0.077056	0.166482	SNP	23	326	0.48182	ENSG00000184047	ENSG00000184047	0.549	rs11057162
QTS000021	ftp://ftp.ebi.ac.uk/pub/databases/spot/eQTL/sumstats/QTS000021/QTD000379/QTD000379.all.tsv.gz	ENSG00000184209	12	123127194	G	A	chr12_123127194_G_A	22	0.0674847	0.940731	0.00892241	0.1198	SNP	23	326	0.48182	ENSG00000184209	ENSG00000184209	14.358	rs11057162
QTS000021	ftp://ftp.ebi.ac.uk/pub/databases/spot/eQTL/sumstats/QTS000021/QTD000379/QTD000379.all.tsv.gz	ENSG00000184445	12	123127194	G	A	chr12_123127194_G_A	22	0.0674847	0.915783	0.0236417	0.223187	SNP	23	326	0.48182	ENSG00000184445	ENSG00000184445	1.088	rs11057162
QTS000021	ftp://ftp.ebi.ac.uk/pub/databases/spot/eQTL/sumstats/QTS000021/QTD000379/QTD000379.all.tsv.gz	ENSG00000185344	12	123127194	G	A	chr12_123127194_G_A	22	0.0674847	0.637266	-0.120866	0.255801	SNP	23	326	0.48182	ENSG00000185344	ENSG00000185344	3.916	rs11057162
QTS000021	ftp://ftp.ebi.ac.uk/pub/databases/spot/eQTL/sumstats/QTS000021/QTD000379/QTD000379.all.tsv.gz	ENSG00000188026	12	123127194	G	A	chr12_123127194_G_A	22	0.0674847	0.0125489	0.618553	0.244761	SNP	23	326	0.48182	ENSG00000188026	ENSG00000188026	0.87	rs11057162
QTS000021	ftp://ftp.ebi.ac.uk/pub/databases/spot/eQTL/sumstats/QTS000021/QTD000379/QTD000379.all.tsv.gz	ENSG00000255398	12	123127194	G	A	chr12_123127194_G_A	22	0.0674847	0.274145	0.155689	0.14184	SNP	23	326	0.48182	ENSG00000255398	ENSG00000255398	5.646	rs11057162
QTS000021	ftp://ftp.ebi.ac.uk/pub/databases/spot/eQTL/sumstats/QTS000021/QTD000379/QTD000379.all.tsv.gz	ENSG00000256092	12	123127194	G	A	chr12_123127194_G_A	22	0.0674847	0.100989	0.350302	0.212257	SNP	23	326	0.48182	ENSG00000256092	ENSG00000256092	1.093	rs11057162
QTS000021	ftp://ftp.ebi.ac.uk/pub/databases/spot/eQTL/sumstats/QTS000021/QTD000379/QTD000379.all.tsv.gz	ENSG00000269938	12	123127194	G	A	chr12_123127194_G_A	22	0.0674847	0.668126	0.0944493	0.219864	SNP	23	326	0.48182	ENSG00000269938	ENSG00000269938	0.235	rs11057162
QTS000021	ftp://ftp.ebi.ac.uk/pub/databases/spot/eQTL/sumstats/QTS000021/QTD000379/QTD000379.all.tsv.gz	ENSG00000269997	12	123127194	G	A	chr12_123127194_G_A	22	0.0674847	0.482893	0.168389	0.239382	SNP	23	326	0.48182	ENSG00000269997	ENSG00000269997	0.703	rs11057162
QTS000021	ftp://ftp.ebi.ac.uk/pub/databases/spot/eQTL/sumstats/QTS000021/QTD000379/QTD000379.all.tsv.gz	ENSG00000270048	12	123127194	G	A	chr12_123127194_G_A	22	0.0674847	0.259649	-0.297212	0.262656	SNP	23	326	0.48182	ENSG00000270048	ENSG00000270048	0.512	rs11057162
QTS000021	ftp://ftp.ebi.ac.uk/pub/databases/spot/eQTL/sumstats/QTS000021/QTD000379/QTD000379.all.tsv.gz	ENSG00000270061	12	123127194	G	A	chr12_123127194_G_A	22	0.0674847	0.0559706	0.450975	0.234102	SNP	23	326	0.48182	ENSG00000270061	ENSG00000270061	1.1	rs11057162
QTS000021	ftp://ftp.ebi.ac.uk/pub/databases/spot/eQTL/sumstats/QTS000021/QTD000379/QTD000379.all.tsv.gz	ENSG00000270095	12	123127194	G	A	chr12_123127194_G_A	22	0.0674847	0.0905932	0.406521	0.238653	SNP	23	326	0.48182	ENSG00000270095	ENSG00000270095	0.374	rs11057162
QTS000021	ftp://ftp.ebi.ac.uk/pub/databases/spot/eQTL/sumstats/QTS000021/QTD000379/QTD000379.all.tsv.gz	ENSG00000270130	12	123127194	G	A	chr12_123127194_G_A	22	0.0674847	0.852329	-0.0416997	0.223623	SNP	23	326	0.48182	ENSG00000270130	ENSG00000270130	0.963	rs11057162
QTS000021	ftp://ftp.ebi.ac.uk/pub/databases/spot/eQTL/sumstats/QTS000021/QTD000379/QTD000379.all.tsv.gz	ENSG00000274427	12	123127194	G	A	chr12_123127194_G_A	22	0.0674847	0.913044	-0.0241558	0.22083	SNP	23	326	0.48182	ENSG00000274427	ENSG00000274427	0.868	rs11057162
QTS000021	ftp://ftp.ebi.ac.uk/pub/databases/spot/eQTL/sumstats/QTS000021/QTD000379/QTD000379.all.tsv.gz	ENSG00000278112	12	123127194	G	A	chr12_123127194_G_A	22	0.0674847	0.229663	0.283573	0.235095	SNP	23	326	0.48182	ENSG00000278112	ENSG00000278112	0.75	rs11057162
QTS000021	ftp://ftp.ebi.ac.uk/pub/databases/spot/eQTL/sumstats/QTS000021/QTD000379/QTD000379.all.tsv.gz	ENSG00000033030	12	123127610	C	CT	chr12_123127610_C_CT	17	0.0521472	0.339217	-0.144925	0.15115	INDEL	17	326	0.96958	ENSG00000033030	ENSG00000033030	11.035	rs1389444339
QTS000021	ftp://ftp.ebi.ac.uk/pub/databases/spot/eQTL/sumstats/QTS000021/QTD000379/QTD000379.all.tsv.gz	ENSG00000051825	12	123127610	C	CT	chr12_123127610_C_CT	17	0.0521472	0.196138	-0.174037	0.13403	INDEL	17	326	0.96958	ENSG00000051825	ENSG00000051825	0.903	rs1389444339
QTS000021	ftp://ftp.ebi.ac.uk/pub/databases/spot/eQTL/sumstats/QTS000021/QTD000379/QTD000379.all.tsv.gz	ENSG00000086598	12	123127610	C	CT	chr12_123127610_C_CT	17	0.0521472	0.169887	0.253131	0.183523	INDEL	17	326	0.96958	ENSG00000086598	ENSG00000086598	108.516	rs1389444339
QTS000021	ftp://ftp.ebi.ac.uk/pub/databases/spot/eQTL/sumstats/QTS000021/QTD000379/QTD000379.all.tsv.gz	ENSG00000090975	12	123127610	C	CT	chr12_123127610_C_CT	17	0.0521472	0.426456	0.163321	0.2048	INDEL	17	326	0.96958	ENSG00000090975	ENSG00000090975	0.618	rs1389444339
QTS000021	ftp://ftp.ebi.ac.uk/pub/databases/spot/eQTL/sumstats/QTS000021/QTD000379/QTD000379.all.tsv.gz	ENSG00000111011	12	123127610	C	CT	chr12_123127610_C_CT	17	0.0521472	0.682023	-0.0690397	0.168179	INDEL	17	326	0.96958	ENSG00000111011	ENSG00000111011	32.678	rs1389444339
QTS000021	ftp://ftp.ebi.ac.uk/pub/databases/spot/eQTL/sumstats/QTS000021/QTD000379/QTD000379.all.tsv.gz	ENSG00000111328	12	123127610	C	CT	chr12_123127610_C_CT	17	0.0521472	0.0772694	0.35663	0.200451	INDEL	17	326	0.96958	ENSG00000111328	ENSG00000111328	10.667	rs1389444339
QTS000021	ftp://ftp.ebi.ac.uk/pub/databases/spot/eQTL/sumstats/QTS000021/QTD000379/QTD000379.all.tsv.gz	ENSG00000111358	12	123127610	C	CT	chr12_123127610_C_CT	17	0.0521472	0.297113	-0.149714	0.143085	INDEL	17	326	0.96958	ENSG00000111358	ENSG00000111358	15.55	rs1389444339
QTS000021	ftp://ftp.ebi.ac.uk/pub/databases/spot/eQTL/sumstats/QTS000021/QTD000379/QTD000379.all.tsv.gz	ENSG00000111361	12	123127610	C	CT	chr12_123127610_C_CT	17	0.0521472	0.0889594	-0.282315	0.164887	INDEL	17	326	0.96958	ENSG00000111361	ENSG00000111361	28.439	rs1389444339
QTS000021	ftp://ftp.ebi.ac.uk/pub/databases/spot/eQTL/sumstats/QTS000021/QTD000379/QTD000379.all.tsv.gz	ENSG00000111364	12	123127610	C	CT	chr12_123127610_C_CT	17	0.0521472	0.392327	0.156686	0.182636	INDEL	17	326	0.96958	ENSG00000111364	ENSG00000111364	8.692	rs1389444339
QTS000021	ftp://ftp.ebi.ac.uk/pub/databases/spot/eQTL/sumstats/QTS000021/QTD000379/QTD000379.all.tsv.gz	ENSG00000119242	12	123127610	C	CT	chr12_123127610_C_CT	17	0.0521472	0.799104	0.054615	0.214205	INDEL	17	326	0.96958	ENSG00000119242	ENSG00000119242	10.817	rs1389444339
QTS000021	ftp://ftp.ebi.ac.uk/pub/databases/spot/eQTL/sumstats/QTS000021/QTD000379/QTD000379.all.tsv.gz	ENSG00000130779	12	123127610	C	CT	chr12_123127610_C_CT	17	0.0521472	0.0450484	0.312484	0.154594	INDEL	17	326	0.96958	ENSG00000130779	ENSG00000130779	20.443	rs1389444339
QTS000021	ftp://ftp.ebi.ac.uk/pub/databases/spot/eQTL/sumstats/QTS000021/QTD000379/QTD000379.all.tsv.gz	ENSG00000130787	12	123127610	C	CT	chr12_123127610_C_CT	17	0.0521472	0.654615	0.123417	0.275319	INDEL	17	326	0.96958	ENSG00000130787	ENSG00000130787	0.701	rs1389444339
QTS000021	ftp://ftp.ebi.ac.uk/pub/databases/spot/eQTL/sumstats/QTS000021/QTD000379/QTD000379.all.tsv.gz	ENSG00000130921	12	123127610	C	CT	chr12_123127610_C_CT	17	0.0521472	0.517403	-0.0843234	0.129947	INDEL	17	326	0.96958	ENSG00000130921	ENSG00000130921	3.049	rs1389444339
QTS000021	ftp://ftp.ebi.ac.uk/pub/databases/spot/eQTL/sumstats/QTS000021/QTD000379/QTD000379.all.tsv.gz	ENSG00000139697	12	123127610	C	CT	chr12_123127610_C_CT	17	0.0521472	0.000573947	0.389041	0.110526	INDEL	17	326	0.96958	ENSG00000139697	ENSG00000139697	16.054	rs1389444339
QTS000021	ftp://ftp.ebi.ac.uk/pub/databases/spot/eQTL/sumstats/QTS000021/QTD000379/QTD000379.all.tsv.gz	ENSG00000139719	12	123127610	C	CT	chr12_123127610_C_CT	17	0.0521472	0.395277	0.102837	0.12062	INDEL	17	326	0.96958	ENSG00000139719	ENSG00000139719	5.698	rs1389444339
QTS000021	ftp://ftp.ebi.ac.uk/pub/databases/spot/eQTL/sumstats/QTS000021/QTD000379/QTD000379.all.tsv.gz	ENSG00000139722	12	123127610	C	CT	chr12_123127610_C_CT	17	0.0521472	0.687508	0.0419766	0.104153	INDEL	17	326	0.96958	ENSG00000139722	ENSG00000139722	22.202	rs1389444339
QTS000021	ftp://ftp.ebi.ac.uk/pub/databases/spot/eQTL/sumstats/QTS000021/QTD000379/QTD000379.all.tsv.gz	ENSG00000139726	12	123127610	C	CT	chr12_123127610_C_CT	17	0.0521472	0.702978	0.0704243	0.184336	INDEL	17	326	0.96958	ENSG00000139726	ENSG00000139726	26.444	rs1389444339
QTS000021	ftp://ftp.ebi.ac.uk/pub/databases/spot/eQTL/sumstats/QTS000021/QTD000379/QTD000379.all.tsv.gz	ENSG00000150977	12	123127610	C	CT	chr12_123127610_C_CT	17	0.0521472	0.323146	0.170244	0.171734	INDEL	17	326	0.96958	ENSG00000150977	ENSG00000150977	372.072	rs1389444339
QTS000021	ftp://ftp.ebi.ac.uk/pub/databases/spot/eQTL/sumstats/QTS000021/QTD000379/QTD000379.all.tsv.gz	ENSG00000168778	12	123127610	C	CT	chr12_123127610_C_CT	17	0.0521472	0.933883	-0.0175126	0.210738	INDEL	17	326	0.96958	ENSG00000168778	ENSG00000168778	2.267	rs1389444339
QTS000021	ftp://ftp.ebi.ac.uk/pub/databases/spot/eQTL/sumstats/QTS000021/QTD000379/QTD000379.all.tsv.gz	ENSG00000179195	12	123127610	C	CT	chr12_123127610_C_CT	17	0.0521472	0.33951	0.0917208	0.095719	INDEL	17	326	0.96958	ENSG00000179195	ENSG00000179195	16.135	rs1389444339
QTS000021	ftp://ftp.ebi.ac.uk/pub/databases/spot/eQTL/sumstats/QTS000021/QTD000379/QTD000379.all.tsv.gz	ENSG00000182196	12	123127610	C	CT	chr12_123127610_C_CT	17	0.0521472	0.739298	-0.0555782	0.166697	INDEL	17	326	0.96958	ENSG00000182196	ENSG00000182196	1.389	rs1389444339
QTS000021	ftp://ftp.ebi.ac.uk/pub/databases/spot/eQTL/sumstats/QTS000021/QTD000379/QTD000379.all.tsv.gz	ENSG00000182782	12	123127610	C	CT	chr12_123127610_C_CT	17	0.0521472	0.340807	-0.1558	0.163031	INDEL	17	326	0.96958	ENSG00000182782	ENSG00000182782	30.49	rs1389444339
QTS000021	ftp://ftp.ebi.ac.uk/pub/databases/spot/eQTL/sumstats/QTS000021/QTD000379/QTD000379.all.tsv.gz	ENSG00000183955	12	123127610	C	CT	chr12_123127610_C_CT	17	0.0521472	0.0184192	0.401739	0.168553	INDEL	17	326	0.96958	ENSG00000183955	ENSG00000183955	16.491	rs1389444339
QTS000021	ftp://ftp.ebi.ac.uk/pub/databases/spot/eQTL/sumstats/QTS000021/QTD000379/QTD000379.all.tsv.gz	ENSG00000184047	12	123127610	C	CT	chr12_123127610_C_CT	17	0.0521472	0.100389	-0.262667	0.158874	INDEL	17	326	0.96958	ENSG00000184047	ENSG00000184047	0.549	rs1389444339
QTS000021	ftp://ftp.ebi.ac.uk/pub/databases/spot/eQTL/sumstats/QTS000021/QTD000379/QTD000379.all.tsv.gz	ENSG00000184209	12	123127610	C	CT	chr12_123127610_C_CT	17	0.0521472	0.725136	0.0405984	0.115247	INDEL	17	326	0.96958	ENSG00000184209	ENSG00000184209	14.358	rs1389444339
QTS000021	ftp://ftp.ebi.ac.uk/pub/databases/spot/eQTL/sumstats/QTS000021/QTD000379/QTD000379.all.tsv.gz	ENSG00000184445	12	123127610	C	CT	chr12_123127610_C_CT	17	0.0521472	0.678275	-0.089227	0.214674	INDEL	17	326	0.96958	ENSG00000184445	ENSG00000184445	1.088	rs1389444339
QTS000021	ftp://ftp.ebi.ac.uk/pub/databases/spot/eQTL/sumstats/QTS000021/QTD000379/QTD000379.all.tsv.gz	ENSG00000185344	12	123127610	C	CT	chr12_123127610_C_CT	17	0.0521472	0.219562	0.302197	0.245108	INDEL	17	326	0.96958	ENSG00000185344	ENSG00000185344	3.916	rs1389444339
QTS000021	ftp://ftp.ebi.ac.uk/pub/databases/spot/eQTL/sumstats/QTS000021/QTD000379/QTD000379.all.tsv.gz	ENSG00000188026	12	123127610	C	CT	chr12_123127610_C_CT	17	0.0521472	0.865503	-0.0408151	0.240559	INDEL	17	326	0.96958	ENSG00000188026	ENSG00000188026	0.87	rs1389444339
QTS000021	ftp://ftp.ebi.ac.uk/pub/databases/spot/eQTL/sumstats/QTS000021/QTD000379/QTD000379.all.tsv.gz	ENSG00000255398	12	123127610	C	CT	chr12_123127610_C_CT	17	0.0521472	0.00273417	-0.405158	0.132951	INDEL	17	326	0.96958	ENSG00000255398	ENSG00000255398	5.646	rs1389444339
QTS000021	ftp://ftp.ebi.ac.uk/pub/databases/spot/eQTL/sumstats/QTS000021/QTD000379/QTD000379.all.tsv.gz	ENSG00000256092	12	123127610	C	CT	chr12_123127610_C_CT	17	0.0521472	0.614773	-0.103877	0.205966	INDEL	17	326	0.96958	ENSG00000256092	ENSG00000256092	1.093	rs1389444339
QTS000021	ftp://ftp.ebi.ac.uk/pub/databases/spot/eQTL/sumstats/QTS000021/QTD000379/QTD000379.all.tsv.gz	ENSG00000269938	12	123127610	C	CT	chr12_123127610_C_CT	17	0.0521472	0.264223	0.236284	0.210832	INDEL	17	326	0.96958	ENSG00000269938	ENSG00000269938	0.235	rs1389444339
QTS000021	ftp://ftp.ebi.ac.uk/pub/databases/spot/eQTL/sumstats/QTS000021/QTD000379/QTD000379.all.tsv.gz	ENSG00000269997	12	123127610	C	CT	chr12_123127610_C_CT	17	0.0521472	0.000344302	-0.809742	0.220954	INDEL	17	326	0.96958	ENSG00000269997	ENSG00000269997	0.703	rs1389444339
QTS000021	ftp://ftp.ebi.ac.uk/pub/databases/spot/eQTL/sumstats/QTS000021/QTD000379/QTD000379.all.tsv.gz	ENSG00000270048	12	123127610	C	CT	chr12_123127610_C_CT	17	0.0521472	0.252003	-0.290648	0.25274	INDEL	17	326	0.96958	ENSG00000270048	ENSG00000270048	0.512	rs1389444339
QTS000021	ftp://ftp.ebi.ac.uk/pub/databases/spot/eQTL/sumstats/QTS000021/QTD000379/QTD000379.all.tsv.gz	ENSG00000270061	12	123127610	C	CT	chr12_123127610_C_CT	17	0.0521472	0.610731	0.116256	0.227902	INDEL	17	326	0.96958	ENSG00000270061	ENSG00000270061	1.1	rs1389444339
QTS000021	ftp://ftp.ebi.ac.uk/pub/databases/spot/eQTL/sumstats/QTS000021/QTD000379/QTD000379.all.tsv.gz	ENSG00000270095	12	123127610	C	CT	chr12_123127610_C_CT	17	0.0521472	0.694519	-0.0912104	0.231795	INDEL	17	326	0.96958	ENSG00000270095	ENSG00000270095	0.374	rs1389444339
QTS000021	ftp://ftp.ebi.ac.uk/pub/databases/spot/eQTL/sumstats/QTS000021/QTD000379/QTD000379.all.tsv.gz	ENSG00000270130	12	123127610	C	CT	chr12_123127610_C_CT	17	0.0521472	0.211148	-0.268876	0.214098	INDEL	17	326	0.96958	ENSG00000270130	ENSG00000270130	0.963	rs1389444339
QTS000021	ftp://ftp.ebi.ac.uk/pub/databases/spot/eQTL/sumstats/QTS000021/QTD000379/QTD000379.all.tsv.gz	ENSG00000274427	12	123127610	C	CT	chr12_123127610_C_CT	17	0.0521472	0.98719	-0.00341798	0.212531	INDEL	17	326	0.96958	ENSG00000274427	ENSG00000274427	0.868	rs1389444339
QTS000021	ftp://ftp.ebi.ac.uk/pub/databases/spot/eQTL/sumstats/QTS000021/QTD000379/QTD000379.all.tsv.gz	ENSG00000278112	12	123127610	C	CT	chr12_123127610_C_CT	17	0.0521472	0.0429015	0.45792	0.224223	INDEL	17	326	0.96958	ENSG00000278112	ENSG00000278112	0.75	rs1389444339
QTS000021	ftp://ftp.ebi.ac.uk/pub/databases/spot/eQTL/sumstats/QTS000021/QTD000379/QTD000379.all.tsv.gz	ENSG00000033030	12	123127632	C	T	chr12_123127632_C_T	43	0.153374	0.951972	-0.0059807	0.0991284	SNP	50	326	0.99349	ENSG00000033030	ENSG00000033030	11.035	rs11057163
QTS000021	ftp://ftp.ebi.ac.uk/pub/databases/spot/eQTL/sumstats/QTS000021/QTD000379/QTD000379.all.tsv.gz	ENSG00000051825	12	123127632	C	T	chr12_123127632_C_T	43	0.153374	0.431537	0.0693628	0.0879434	SNP	50	326	0.99349	ENSG00000051825	ENSG00000051825	0.903	rs11057163
QTS000021	ftp://ftp.ebi.ac.uk/pub/databases/spot/eQTL/sumstats/QTS000021/QTD000379/QTD000379.all.tsv.gz	ENSG00000086598	12	123127632	C	T	chr12_123127632_C_T	43	0.153374	0.785747	-0.0328779	0.120728	SNP	50	326	0.99349	ENSG00000086598	ENSG00000086598	108.516	rs11057163
QTS000021	ftp://ftp.ebi.ac.uk/pub/databases/spot/eQTL/sumstats/QTS000021/QTD000379/QTD000379.all.tsv.gz	ENSG00000090975	12	123127632	C	T	chr12_123127632_C_T	43	0.153374	0.0936386	-0.224276	0.132915	SNP	50	326	0.99349	ENSG00000090975	ENSG00000090975	0.618	rs11057163
QTS000021	ftp://ftp.ebi.ac.uk/pub/databases/spot/eQTL/sumstats/QTS000021/QTD000379/QTD000379.all.tsv.gz	ENSG00000111011	12	123127632	C	T	chr12_123127632_C_T	43	0.153374	0.918112	0.0113303	0.110016	SNP	50	326	0.99349	ENSG00000111011	ENSG00000111011	32.678	rs11057163
QTS000021	ftp://ftp.ebi.ac.uk/pub/databases/spot/eQTL/sumstats/QTS000021/QTD000379/QTD000379.all.tsv.gz	ENSG00000111328	12	123127632	C	T	chr12_123127632_C_T	43	0.153374	0.804647	-0.0328121	0.132423	SNP	50	326	0.99349	ENSG00000111328	ENSG00000111328	10.667	rs11057163
QTS000021	ftp://ftp.ebi.ac.uk/pub/databases/spot/eQTL/sumstats/QTS000021/QTD000379/QTD000379.all.tsv.gz	ENSG00000111358	12	123127632	C	T	chr12_123127632_C_T	43	0.153374	0.130751	0.141581	0.0931713	SNP	50	326	0.99349	ENSG00000111358	ENSG00000111358	15.55	rs11057163
QTS000021	ftp://ftp.ebi.ac.uk/pub/databases/spot/eQTL/sumstats/QTS000021/QTD000379/QTD000379.all.tsv.gz	ENSG00000111361	12	123127632	C	T	chr12_123127632_C_T	43	0.153374	0.266474	0.120926	0.108412	SNP	50	326	0.99349	ENSG00000111361	ENSG00000111361	28.439	rs11057163
QTS000021	ftp://ftp.ebi.ac.uk/pub/databases/spot/eQTL/sumstats/QTS000021/QTD000379/QTD000379.all.tsv.gz	ENSG00000111364	12	123127632	C	T	chr12_123127632_C_T	43	0.153374	0.801132	0.0301994	0.11968	SNP	50	326	0.99349	ENSG00000111364	ENSG00000111364	8.692	rs11057163
QTS000021	ftp://ftp.ebi.ac.uk/pub/databases/spot/eQTL/sumstats/QTS000021/QTD000379/QTD000379.all.tsv.gz	ENSG00000119242	12	123127632	C	T	chr12_123127632_C_T	43	0.153374	0.157924	0.197472	0.139136	SNP	50	326	0.99349	ENSG00000119242	ENSG00000119242	10.817	rs11057163
QTS000021	ftp://ftp.ebi.ac.uk/pub/databases/spot/eQTL/sumstats/QTS000021/QTD000379/QTD000379.all.tsv.gz	ENSG00000130779	12	123127632	C	T	chr12_123127632_C_T	43	0.153374	0.694581	-0.0402881	0.102407	SNP	50	326	0.99349	ENSG00000130779	ENSG00000130779	20.443	rs11057163
QTS000021	ftp://ftp.ebi.ac.uk/pub/databases/spot/eQTL/sumstats/QTS000021/QTD000379/QTD000379.all.tsv.gz	ENSG00000130787	12	123127632	C	T	chr12_123127632_C_T	43	0.153374	0.0751403	-0.319382	0.178205	SNP	50	326	0.99349	ENSG00000130787	ENSG00000130787	0.701	rs11057163
QTS000021	ftp://ftp.ebi.ac.uk/pub/databases/spot/eQTL/sumstats/QTS000021/QTD000379/QTD000379.all.tsv.gz	ENSG00000130921	12	123127632	C	T	chr12_123127632_C_T	43	0.153374	0.0345469	0.178778	0.0838022	SNP	50	326	0.99349	ENSG00000130921	ENSG00000130921	3.049	rs11057163
QTS000021	ftp://ftp.ebi.ac.uk/pub/databases/spot/eQTL/sumstats/QTS000021/QTD000379/QTD000379.all.tsv.gz	ENSG00000139697	12	123127632	C	T	chr12_123127632_C_T	43	0.153374	0.558488	-0.044063	0.0751393	SNP	50	326	0.99349	ENSG00000139697	ENSG00000139697	16.054	rs11057163
QTS000021	ftp://ftp.ebi.ac.uk/pub/databases/spot/eQTL/sumstats/QTS000021/QTD000379/QTD000379.all.tsv.gz	ENSG00000139719	12	123127632	C	T	chr12_123127632_C_T	43	0.153374	0.530417	0.049648	0.0789506	SNP	50	326	0.99349	ENSG00000139719	ENSG00000139719	5.698	rs11057163
QTS000021	ftp://ftp.ebi.ac.uk/pub/databases/spot/eQTL/sumstats/QTS000021/QTD000379/QTD000379.all.tsv.gz	ENSG00000139722	12	123127632	C	T	chr12_123127632_C_T	43	0.153374	0.756208	0.0211853	0.068111	SNP	50	326	0.99349	ENSG00000139722	ENSG00000139722	22.202	rs11057163
QTS000021	ftp://ftp.ebi.ac.uk/pub/databases/spot/eQTL/sumstats/QTS000021/QTD000379/QTD000379.all.tsv.gz	ENSG00000139726	12	123127632	C	T	chr12_123127632_C_T	43	0.153374	0.489207	0.0834629	0.120385	SNP	50	326	0.99349	ENSG00000139726	ENSG00000139726	26.444	rs11057163
QTS000021	ftp://ftp.ebi.ac.uk/pub/databases/spot/eQTL/sumstats/QTS000021/QTD000379/QTD000379.all.tsv.gz	ENSG00000150977	12	123127632	C	T	chr12_123127632_C_T	43	0.153374	0.990757	0.00130727	0.112653	SNP	50	326	0.99349	ENSG00000150977	ENSG00000150977	372.072	rs11057163
QTS000021	ftp://ftp.ebi.ac.uk/pub/databases/spot/eQTL/sumstats/QTS000021/QTD000379/QTD000379.all.tsv.gz	ENSG00000168778	12	123127632	C	T	chr12_123127632_C_T	43	0.153374	0.441565	-0.106106	0.137509	SNP	50	326	0.99349	ENSG00000168778	ENSG00000168778	2.267	rs11057163
QTS000021	ftp://ftp.ebi.ac.uk/pub/databases/spot/eQTL/sumstats/QTS000021/QTD000379/QTD000379.all.tsv.gz	ENSG00000179195	12	123127632	C	T	chr12_123127632_C_T	43	0.153374	0.0512689	0.121785	0.0619724	SNP	50	326	0.99349	ENSG00000179195	ENSG00000179195	16.135	rs11057163
QTS000021	ftp://ftp.ebi.ac.uk/pub/databases/spot/eQTL/sumstats/QTS000021/QTD000379/QTD000379.all.tsv.gz	ENSG00000182196	12	123127632	C	T	chr12_123127632_C_T	43	0.153374	0.233467	-0.129812	0.108505	SNP	50	326	0.99349	ENSG00000182196	ENSG00000182196	1.389	rs11057163
QTS000021	ftp://ftp.ebi.ac.uk/pub/databases/spot/eQTL/sumstats/QTS000021/QTD000379/QTD000379.all.tsv.gz	ENSG00000182782	12	123127632	C	T	chr12_123127632_C_T	43	0.153374	0.363092	-0.0972698	0.10662	SNP	50	326	0.99349	ENSG00000182782	ENSG00000182782	30.49	rs11057163
QTS000021	ftp://ftp.ebi.ac.uk/pub/databases/spot/eQTL/sumstats/QTS000021/QTD000379/QTD000379.all.tsv.gz	ENSG00000183955	12	123127632	C	T	chr12_123127632_C_T	43	0.153374	0.242311	-0.131218	0.111777	SNP	50	326	0.99349	ENSG00000183955	ENSG00000183955	16.491	rs11057163
QTS000021	ftp://ftp.ebi.ac.uk/pub/databases/spot/eQTL/sumstats/QTS000021/QTD000379/QTD000379.all.tsv.gz	ENSG00000184047	12	123127632	C	T	chr12_123127632_C_T	43	0.153374	0.323288	0.103545	0.104482	SNP	50	326	0.99349	ENSG00000184047	ENSG00000184047	0.549	rs11057163
QTS000021	ftp://ftp.ebi.ac.uk/pub/databases/spot/eQTL/sumstats/QTS000021/QTD000379/QTD000379.all.tsv.gz	ENSG00000184209	12	123127632	C	T	chr12_123127632_C_T	43	0.153374	0.661933	0.0330052	0.0753325	SNP	50	326	0.99349	ENSG00000184209	ENSG00000184209	14.358	rs11057163
QTS000021	ftp://ftp.ebi.ac.uk/pub/databases/spot/eQTL/sumstats/QTS000021/QTD000379/QTD000379.all.tsv.gz	ENSG00000184445	12	123127632	C	T	chr12_123127632_C_T	43	0.153374	0.781525	-0.0390086	0.140401	SNP	50	326	0.99349	ENSG00000184445	ENSG00000184445	1.088	rs11057163
QTS000021	ftp://ftp.ebi.ac.uk/pub/databases/spot/eQTL/sumstats/QTS000021/QTD000379/QTD000379.all.tsv.gz	ENSG00000185344	12	123127632	C	T	chr12_123127632_C_T	43	0.153374	0.0194458	-0.373582	0.15812	SNP	50	326	0.99349	ENSG00000185344	ENSG00000185344	3.916	rs11057163
QTS000021	ftp://ftp.ebi.ac.uk/pub/databases/spot/eQTL/sumstats/QTS000021/QTD000379/QTD000379.all.tsv.gz	ENSG00000188026	12	123127632	C	T	chr12_123127632_C_T	43	0.153374	0.92069	0.0156871	0.157289	SNP	50	326	0.99349	ENSG00000188026	ENSG00000188026	0.87	rs11057163
QTS000021	ftp://ftp.ebi.ac.uk/pub/databases/spot/eQTL/sumstats/QTS000021/QTD000379/QTD000379.all.tsv.gz	ENSG00000255398	12	123127632	C	T	chr12_123127632_C_T	43	0.153374	0.40082	-0.0753236	0.0893958	SNP	50	326	0.99349	ENSG00000255398	ENSG00000255398	5.646	rs11057163
QTS000021	ftp://ftp.ebi.ac.uk/pub/databases/spot/eQTL/sumstats/QTS000021/QTD000379/QTD000379.all.tsv.gz	ENSG00000256092	12	123127632	C	T	chr12_123127632_C_T	43	0.153374	0.634473	-0.0641627	0.134675	SNP	50	326	0.99349	ENSG00000256092	ENSG00000256092	1.093	rs11057163
QTS000021	ftp://ftp.ebi.ac.uk/pub/databases/spot/eQTL/sumstats/QTS000021/QTD000379/QTD000379.all.tsv.gz	ENSG00000269938	12	123127632	C	T	chr12_123127632_C_T	43	0.153374	0.474811	-0.0990122	0.138188	SNP	50	326	0.99349	ENSG00000269938	ENSG00000269938	0.235	rs11057163
QTS000021	ftp://ftp.ebi.ac.uk/pub/databases/spot/eQTL/sumstats/QTS000021/QTD000379/QTD000379.all.tsv.gz	ENSG00000269997	12	123127632	C	T	chr12_123127632_C_T	43	0.153374	0.313843	0.151954	0.150356	SNP	50	326	0.99349	ENSG00000269997	ENSG00000269997	0.703	rs11057163
QTS000021	ftp://ftp.ebi.ac.uk/pub/databases/spot/eQTL/sumstats/QTS000021/QTD000379/QTD000379.all.tsv.gz	ENSG00000270048	12	123127632	C	T	chr12_123127632_C_T	43	0.153374	0.306789	0.169615	0.165394	SNP	50	326	0.99349	ENSG00000270048	ENSG00000270048	0.512	rs11057163
QTS000021	ftp://ftp.ebi.ac.uk/pub/databases/spot/eQTL/sumstats/QTS000021/QTD000379/QTD000379.all.tsv.gz	ENSG00000270061	12	123127632	C	T	chr12_123127632_C_T	43	0.153374	0.285539	-0.159231	0.14856	SNP	50	326	0.99349	ENSG00000270061	ENSG00000270061	1.1	rs11057163
QTS000021	ftp://ftp.ebi.ac.uk/pub/databases/spot/eQTL/sumstats/QTS000021/QTD000379/QTD000379.all.tsv.gz	ENSG00000270095	12	123127632	C	T	chr12_123127632_C_T	43	0.153374	0.865204	-0.0257817	0.151614	SNP	50	326	0.99349	ENSG00000270095	ENSG00000270095	0.374	rs11057163
QTS000021	ftp://ftp.ebi.ac.uk/pub/databases/spot/eQTL/sumstats/QTS000021/QTD000379/QTD000379.all.tsv.gz	ENSG00000270130	12	123127632	C	T	chr12_123127632_C_T	43	0.153374	0.614645	0.0709369	0.140602	SNP	50	326	0.99349	ENSG00000270130	ENSG00000270130	0.963	rs11057163
QTS000021	ftp://ftp.ebi.ac.uk/pub/databases/spot/eQTL/sumstats/QTS000021/QTD000379/QTD000379.all.tsv.gz	ENSG00000274427	12	123127632	C	T	chr12_123127632_C_T	43	0.153374	0.532621	0.0867986	0.138772	SNP	50	326	0.99349	ENSG00000274427	ENSG00000274427	0.868	rs11057163
QTS000021	ftp://ftp.ebi.ac.uk/pub/databases/spot/eQTL/sumstats/QTS000021/QTD000379/QTD000379.all.tsv.gz	ENSG00000278112	12	123127632	C	T	chr12_123127632_C_T	43	0.153374	0.7938	-0.0389153	0.148616	SNP	50	326	0.99349	ENSG00000278112	ENSG00000278112	0.75	rs11057163
QTS000021	ftp://ftp.ebi.ac.uk/pub/databases/spot/eQTL/sumstats/QTS000021/QTD000379/QTD000379.all.tsv.gz	ENSG00000033030	12	123127724	C	T	chr12_123127724_C_T	17	0.0521472	0.341044	-0.144893	0.151692	SNP	17	326	0.99666	ENSG00000033030	ENSG00000033030	11.035	rs112529657
QTS000021	ftp://ftp.ebi.ac.uk/pub/databases/spot/eQTL/sumstats/QTS000021/QTD000379/QTD000379.all.tsv.gz	ENSG00000051825	12	123127724	C	T	chr12_123127724_C_T	17	0.0521472	0.194441	-0.175318	0.134502	SNP	17	326	0.99666	ENSG00000051825	ENSG00000051825	0.903	rs112529657
QTS000021	ftp://ftp.ebi.ac.uk/pub/databases/spot/eQTL/sumstats/QTS000021/QTD000379/QTD000379.all.tsv.gz	ENSG00000086598	12	123127724	C	T	chr12_123127724_C_T	17	0.0521472	0.253178	0.211689	0.184538	SNP	17	326	0.99666	ENSG00000086598	ENSG00000086598	108.516	rs112529657
QTS000021	ftp://ftp.ebi.ac.uk/pub/databases/spot/eQTL/sumstats/QTS000021/QTD000379/QTD000379.all.tsv.gz	ENSG00000090975	12	123127724	C	T	chr12_123127724_C_T	17	0.0521472	0.62032	0.102167	0.205799	SNP	17	326	0.99666	ENSG00000090975	ENSG00000090975	0.618	rs112529657
QTS000021	ftp://ftp.ebi.ac.uk/pub/databases/spot/eQTL/sumstats/QTS000021/QTD000379/QTD000379.all.tsv.gz	ENSG00000111011	12	123127724	C	T	chr12_123127724_C_T	17	0.0521472	0.677662	-0.0702914	0.168775	SNP	17	326	0.99666	ENSG00000111011	ENSG00000111011	32.678	rs112529657
QTS000021	ftp://ftp.ebi.ac.uk/pub/databases/spot/eQTL/sumstats/QTS000021/QTD000379/QTD000379.all.tsv.gz	ENSG00000111328	12	123127724	C	T	chr12_123127724_C_T	17	0.0521472	0.13507	0.303184	0.201771	SNP	17	326	0.99666	ENSG00000111328	ENSG00000111328	10.667	rs112529657
QTS000021	ftp://ftp.ebi.ac.uk/pub/databases/spot/eQTL/sumstats/QTS000021/QTD000379/QTD000379.all.tsv.gz	ENSG00000111358	12	123127724	C	T	chr12_123127724_C_T	17	0.0521472	0.326288	-0.141483	0.143654	SNP	17	326	0.99666	ENSG00000111358	ENSG00000111358	15.55	rs112529657
QTS000021	ftp://ftp.ebi.ac.uk/pub/databases/spot/eQTL/sumstats/QTS000021/QTD000379/QTD000379.all.tsv.gz	ENSG00000111361	12	123127724	C	T	chr12_123127724_C_T	17	0.0521472	0.104596	-0.270456	0.165619	SNP	17	326	0.99666	ENSG00000111361	ENSG00000111361	28.439	rs112529657
QTS000021	ftp://ftp.ebi.ac.uk/pub/databases/spot/eQTL/sumstats/QTS000021/QTD000379/QTD000379.all.tsv.gz	ENSG00000111364	12	123127724	C	T	chr12_123127724_C_T	17	0.0521472	0.404645	0.1532	0.183309	SNP	17	326	0.99666	ENSG00000111364	ENSG00000111364	8.692	rs112529657
QTS000021	ftp://ftp.ebi.ac.uk/pub/databases/spot/eQTL/sumstats/QTS000021/QTD000379/QTD000379.all.tsv.gz	ENSG00000119242	12	123127724	C	T	chr12_123127724_C_T	17	0.0521472	0.78089	0.0599016	0.214958	SNP	17	326	0.99666	ENSG00000119242	ENSG00000119242	10.817	rs112529657
QTS000021	ftp://ftp.ebi.ac.uk/pub/databases/spot/eQTL/sumstats/QTS000021/QTD000379/QTD000379.all.tsv.gz	ENSG00000130779	12	123127724	C	T	chr12_123127724_C_T	17	0.0521472	0.00999625	0.401284	0.153773	SNP	17	326	0.99666	ENSG00000130779	ENSG00000130779	20.443	rs112529657
QTS000021	ftp://ftp.ebi.ac.uk/pub/databases/spot/eQTL/sumstats/QTS000021/QTD000379/QTD000379.all.tsv.gz	ENSG00000130787	12	123127724	C	T	chr12_123127724_C_T	17	0.0521472	0.707021	0.104071	0.276354	SNP	17	326	0.99666	ENSG00000130787	ENSG00000130787	0.701	rs112529657
QTS000021	ftp://ftp.ebi.ac.uk/pub/databases/spot/eQTL/sumstats/QTS000021/QTD000379/QTD000379.all.tsv.gz	ENSG00000130921	12	123127724	C	T	chr12_123127724_C_T	17	0.0521472	0.409725	-0.107717	0.130294	SNP	17	326	0.99666	ENSG00000130921	ENSG00000130921	3.049	rs112529657
QTS000021	ftp://ftp.ebi.ac.uk/pub/databases/spot/eQTL/sumstats/QTS000021/QTD000379/QTD000379.all.tsv.gz	ENSG00000139697	12	123127724	C	T	chr12_123127724_C_T	17	0.0521472	4.92601e-05	0.456674	0.109196	SNP	17	326	0.99666	ENSG00000139697	ENSG00000139697	16.054	rs112529657
QTS000021	ftp://ftp.ebi.ac.uk/pub/databases/spot/eQTL/sumstats/QTS000021/QTD000379/QTD000379.all.tsv.gz	ENSG00000139719	12	123127724	C	T	chr12_123127724_C_T	17	0.0521472	0.29752	0.126396	0.120901	SNP	17	326	0.99666	ENSG00000139719	ENSG00000139719	5.698	rs112529657
QTS000021	ftp://ftp.ebi.ac.uk/pub/databases/spot/eQTL/sumstats/QTS000021/QTD000379/QTD000379.all.tsv.gz	ENSG00000139722	12	123127724	C	T	chr12_123127724_C_T	17	0.0521472	0.773618	0.0301288	0.104551	SNP	17	326	0.99666	ENSG00000139722	ENSG00000139722	22.202	rs112529657
QTS000021	ftp://ftp.ebi.ac.uk/pub/databases/spot/eQTL/sumstats/QTS000021/QTD000379/QTD000379.all.tsv.gz	ENSG00000139726	12	123127724	C	T	chr12_123127724_C_T	17	0.0521472	0.811137	0.044298	0.185048	SNP	17	326	0.99666	ENSG00000139726	ENSG00000139726	26.444	rs112529657
QTS000021	ftp://ftp.ebi.ac.uk/pub/databases/spot/eQTL/sumstats/QTS000021/QTD000379/QTD000379.all.tsv.gz	ENSG00000150977	12	123127724	C	T	chr12_123127724_C_T	17	0.0521472	0.124373	0.265104	0.171538	SNP	17	326	0.99666	ENSG00000150977	ENSG00000150977	372.072	rs112529657
QTS000021	ftp://ftp.ebi.ac.uk/pub/databases/spot/eQTL/sumstats/QTS000021/QTD000379/QTD000379.all.tsv.gz	ENSG00000168778	12	123127724	C	T	chr12_123127724_C_T	17	0.0521472	0.642964	-0.0981694	0.211339	SNP	17	326	0.99666	ENSG00000168778	ENSG00000168778	2.267	rs112529657
QTS000021	ftp://ftp.ebi.ac.uk/pub/databases/spot/eQTL/sumstats/QTS000021/QTD000379/QTD000379.all.tsv.gz	ENSG00000179195	12	123127724	C	T	chr12_123127724_C_T	17	0.0521472	0.437591	0.074849	0.0961606	SNP	17	326	0.99666	ENSG00000179195	ENSG00000179195	16.135	rs112529657
QTS000021	ftp://ftp.ebi.ac.uk/pub/databases/spot/eQTL/sumstats/QTS000021/QTD000379/QTD000379.all.tsv.gz	ENSG00000182196	12	123127724	C	T	chr12_123127724_C_T	17	0.0521472	0.728937	-0.0580807	0.167285	SNP	17	326	0.99666	ENSG00000182196	ENSG00000182196	1.389	rs112529657
QTS000021	ftp://ftp.ebi.ac.uk/pub/databases/spot/eQTL/sumstats/QTS000021/QTD000379/QTD000379.all.tsv.gz	ENSG00000182782	12	123127724	C	T	chr12_123127724_C_T	17	0.0521472	0.674095	-0.069112	0.164017	SNP	17	326	0.99666	ENSG00000182782	ENSG00000182782	30.49	rs112529657
QTS000021	ftp://ftp.ebi.ac.uk/pub/databases/spot/eQTL/sumstats/QTS000021/QTD000379/QTD000379.all.tsv.gz	ENSG00000183955	12	123127724	C	T	chr12_123127724_C_T	17	0.0521472	0.0261726	0.380736	0.169503	SNP	17	326	0.99666	ENSG00000183955	ENSG00000183955	16.491	rs112529657
QTS000021	ftp://ftp.ebi.ac.uk/pub/databases/spot/eQTL/sumstats/QTS000021/QTD000379/QTD000379.all.tsv.gz	ENSG00000184047	12	123127724	C	T	chr12_123127724_C_T	17	0.0521472	0.125109	-0.246211	0.159628	SNP	17	326	0.99666	ENSG00000184047	ENSG00000184047	0.549	rs112529657
QTS000021	ftp://ftp.ebi.ac.uk/pub/databases/spot/eQTL/sumstats/QTS000021/QTD000379/QTD000379.all.tsv.gz	ENSG00000184209	12	123127724	C	T	chr12_123127724_C_T	17	0.0521472	0.654173	0.0519031	0.115627	SNP	17	326	0.99666	ENSG00000184209	ENSG00000184209	14.358	rs112529657
QTS000021	ftp://ftp.ebi.ac.uk/pub/databases/spot/eQTL/sumstats/QTS000021/QTD000379/QTD000379.all.tsv.gz	ENSG00000184445	12	123127724	C	T	chr12_123127724_C_T	17	0.0521472	0.440182	-0.166503	0.215129	SNP	17	326	0.99666	ENSG00000184445	ENSG00000184445	1.088	rs112529657
QTS000021	ftp://ftp.ebi.ac.uk/pub/databases/spot/eQTL/sumstats/QTS000021/QTD000379/QTD000379.all.tsv.gz	ENSG00000185344	12	123127724	C	T	chr12_123127724_C_T	17	0.0521472	0.220574	0.302612	0.245986	SNP	17	326	0.99666	ENSG00000185344	ENSG00000185344	3.916	rs112529657
QTS000021	ftp://ftp.ebi.ac.uk/pub/databases/spot/eQTL/sumstats/QTS000021/QTD000379/QTD000379.all.tsv.gz	ENSG00000188026	12	123127724	C	T	chr12_123127724_C_T	17	0.0521472	0.911194	0.0269731	0.241428	SNP	17	326	0.99666	ENSG00000188026	ENSG00000188026	0.87	rs112529657
QTS000021	ftp://ftp.ebi.ac.uk/pub/databases/spot/eQTL/sumstats/QTS000021/QTD000379/QTD000379.all.tsv.gz	ENSG00000255398	12	123127724	C	T	chr12_123127724_C_T	17	0.0521472	0.0166862	-0.326602	0.134901	SNP	17	326	0.99666	ENSG00000255398	ENSG00000255398	5.646	rs112529657
QTS000021	ftp://ftp.ebi.ac.uk/pub/databases/spot/eQTL/sumstats/QTS000021/QTD000379/QTD000379.all.tsv.gz	ENSG00000256092	12	123127724	C	T	chr12_123127724_C_T	17	0.0521472	0.441992	-0.159163	0.206463	SNP	17	326	0.99666	ENSG00000256092	ENSG00000256092	1.093	rs112529657
QTS000021	ftp://ftp.ebi.ac.uk/pub/databases/spot/eQTL/sumstats/QTS000021/QTD000379/QTD000379.all.tsv.gz	ENSG00000269938	12	123127724	C	T	chr12_123127724_C_T	17	0.0521472	0.247756	0.245445	0.211519	SNP	17	326	0.99666	ENSG00000269938	ENSG00000269938	0.235	rs112529657
QTS000021	ftp://ftp.ebi.ac.uk/pub/databases/spot/eQTL/sumstats/QTS000021/QTD000379/QTD000379.all.tsv.gz	ENSG00000269997	12	123127724	C	T	chr12_123127724_C_T	17	0.0521472	0.00730229	-0.614807	0.226001	SNP	17	326	0.99666	ENSG00000269997	ENSG00000269997	0.703	rs112529657
QTS000021	ftp://ftp.ebi.ac.uk/pub/databases/spot/eQTL/sumstats/QTS000021/QTD000379/QTD000379.all.tsv.gz	ENSG00000270048	12	123127724	C	T	chr12_123127724_C_T	17	0.0521472	0.103169	-0.41403	0.252487	SNP	17	326	0.99666	ENSG00000270048	ENSG00000270048	0.512	rs112529657
QTS000021	ftp://ftp.ebi.ac.uk/pub/databases/spot/eQTL/sumstats/QTS000021/QTD000379/QTD000379.all.tsv.gz	ENSG00000270061	12	123127724	C	T	chr12_123127724_C_T	17	0.0521472	0.911942	-0.0253577	0.228905	SNP	17	326	0.99666	ENSG00000270061	ENSG00000270061	1.1	rs112529657
QTS000021	ftp://ftp.ebi.ac.uk/pub/databases/spot/eQTL/sumstats/QTS000021/QTD000379/QTD000379.all.tsv.gz	ENSG00000270095	12	123127724	C	T	chr12_123127724_C_T	17	0.0521472	0.826312	0.0511534	0.232703	SNP	17	326	0.99666	ENSG00000270095	ENSG00000270095	0.374	rs112529657
QTS000021	ftp://ftp.ebi.ac.uk/pub/databases/spot/eQTL/sumstats/QTS000021/QTD000379/QTD000379.all.tsv.gz	ENSG00000270130	12	123127724	C	T	chr12_123127724_C_T	17	0.0521472	0.135133	-0.322068	0.214373	SNP	17	326	0.99666	ENSG00000270130	ENSG00000270130	0.963	rs112529657
QTS000021	ftp://ftp.ebi.ac.uk/pub/databases/spot/eQTL/sumstats/QTS000021/QTD000379/QTD000379.all.tsv.gz	ENSG00000274427	12	123127724	C	T	chr12_123127724_C_T	17	0.0521472	0.887438	0.0302403	0.213274	SNP	17	326	0.99666	ENSG00000274427	ENSG00000274427	0.868	rs112529657
QTS000021	ftp://ftp.ebi.ac.uk/pub/databases/spot/eQTL/sumstats/QTS000021/QTD000379/QTD000379.all.tsv.gz	ENSG00000278112	12	123127724	C	T	chr12_123127724_C_T	17	0.0521472	0.212728	0.284054	0.226972	SNP	17	326	0.99666	ENSG00000278112	ENSG00000278112	0.75	rs112529657
QTS000021	ftp://ftp.ebi.ac.uk/pub/databases/spot/eQTL/sumstats/QTS000021/QTD000379/QTD000379.all.tsv.gz	ENSG00000033030	12	123127889	A	G	chr12_123127889_A_G	8	0.0245399	0.791118	0.0554318	0.20891	SNP	8	326	0.91382	ENSG00000033030	ENSG00000033030	11.035	rs78753733
QTS000021	ftp://ftp.ebi.ac.uk/pub/databases/spot/eQTL/sumstats/QTS000021/QTD000379/QTD000379.all.tsv.gz	ENSG00000051825	12	123127889	A	G	chr12_123127889_A_G	8	0.0245399	0.848087	-0.0356438	0.185745	SNP	8	326	0.91382	ENSG00000051825	ENSG00000051825	0.903	rs78753733
QTS000021	ftp://ftp.ebi.ac.uk/pub/databases/spot/eQTL/sumstats/QTS000021/QTD000379/QTD000379.all.tsv.gz	ENSG00000086598	12	123127889	A	G	chr12_123127889_A_G	8	0.0245399	0.896574	-0.033144	0.254536	SNP	8	326	0.91382	ENSG00000086598	ENSG00000086598	108.516	rs78753733
QTS000021	ftp://ftp.ebi.ac.uk/pub/databases/spot/eQTL/sumstats/QTS000021/QTD000379/QTD000379.all.tsv.gz	ENSG00000090975	12	123127889	A	G	chr12_123127889_A_G	8	0.0245399	0.10557	-0.456531	0.280358	SNP	8	326	0.91382	ENSG00000090975	ENSG00000090975	0.618	rs78753733
QTS000021	ftp://ftp.ebi.ac.uk/pub/databases/spot/eQTL/sumstats/QTS000021/QTD000379/QTD000379.all.tsv.gz	ENSG00000111011	12	123127889	A	G	chr12_123127889_A_G	8	0.0245399	0.567214	-0.132843	0.231657	SNP	8	326	0.91382	ENSG00000111011	ENSG00000111011	32.678	rs78753733
QTS000021	ftp://ftp.ebi.ac.uk/pub/databases/spot/eQTL/sumstats/QTS000021/QTD000379/QTD000379.all.tsv.gz	ENSG00000111328	12	123127889	A	G	chr12_123127889_A_G	8	0.0245399	0.283777	0.299188	0.278113	SNP	8	326	0.91382	ENSG00000111328	ENSG00000111328	10.667	rs78753733
QTS000021	ftp://ftp.ebi.ac.uk/pub/databases/spot/eQTL/sumstats/QTS000021/QTD000379/QTD000379.all.tsv.gz	ENSG00000111358	12	123127889	A	G	chr12_123127889_A_G	8	0.0245399	0.768827	-0.0582622	0.197868	SNP	8	326	0.91382	ENSG00000111358	ENSG00000111358	15.55	rs78753733
QTS000021	ftp://ftp.ebi.ac.uk/pub/databases/spot/eQTL/sumstats/QTS000021/QTD000379/QTD000379.all.tsv.gz	ENSG00000111361	12	123127889	A	G	chr12_123127889_A_G	8	0.0245399	0.878679	0.0350875	0.229467	SNP	8	326	0.91382	ENSG00000111361	ENSG00000111361	28.439	rs78753733
QTS000021	ftp://ftp.ebi.ac.uk/pub/databases/spot/eQTL/sumstats/QTS000021/QTD000379/QTD000379.all.tsv.gz	ENSG00000111364	12	123127889	A	G	chr12_123127889_A_G	8	0.0245399	0.545278	-0.152786	0.252019	SNP	8	326	0.91382	ENSG00000111364	ENSG00000111364	8.692	rs78753733
QTS000021	ftp://ftp.ebi.ac.uk/pub/databases/spot/eQTL/sumstats/QTS000021/QTD000379/QTD000379.all.tsv.gz	ENSG00000119242	12	123127889	A	G	chr12_123127889_A_G	8	0.0245399	0.420028	-0.238246	0.29463	SNP	8	326	0.91382	ENSG00000119242	ENSG00000119242	10.817	rs78753733
QTS000021	ftp://ftp.ebi.ac.uk/pub/databases/spot/eQTL/sumstats/QTS000021/QTD000379/QTD000379.all.tsv.gz	ENSG00000130779	12	123127889	A	G	chr12_123127889_A_G	8	0.0245399	0.635741	-0.102435	0.215816	SNP	8	326	0.91382	ENSG00000130779	ENSG00000130779	20.443	rs78753733
QTS000021	ftp://ftp.ebi.ac.uk/pub/databases/spot/eQTL/sumstats/QTS000021/QTD000379/QTD000379.all.tsv.gz	ENSG00000130787	12	123127889	A	G	chr12_123127889_A_G	8	0.0245399	0.78971	0.10142	0.379608	SNP	8	326	0.91382	ENSG00000130787	ENSG00000130787	0.701	rs78753733
QTS000021	ftp://ftp.ebi.ac.uk/pub/databases/spot/eQTL/sumstats/QTS000021/QTD000379/QTD000379.all.tsv.gz	ENSG00000130921	12	123127889	A	G	chr12_123127889_A_G	8	0.0245399	0.371705	-0.16026	0.178861	SNP	8	326	0.91382	ENSG00000130921	ENSG00000130921	3.049	rs78753733
QTS000021	ftp://ftp.ebi.ac.uk/pub/databases/spot/eQTL/sumstats/QTS000021/QTD000379/QTD000379.all.tsv.gz	ENSG00000139697	12	123127889	A	G	chr12_123127889_A_G	8	0.0245399	0.54414	-0.0962872	0.158375	SNP	8	326	0.91382	ENSG00000139697	ENSG00000139697	16.054	rs78753733
QTS000021	ftp://ftp.ebi.ac.uk/pub/databases/spot/eQTL/sumstats/QTS000021/QTD000379/QTD000379.all.tsv.gz	ENSG00000139719	12	123127889	A	G	chr12_123127889_A_G	8	0.0245399	0.186338	-0.219941	0.165662	SNP	8	326	0.91382	ENSG00000139719	ENSG00000139719	5.698	rs78753733
QTS000021	ftp://ftp.ebi.ac.uk/pub/databases/spot/eQTL/sumstats/QTS000021/QTD000379/QTD000379.all.tsv.gz	ENSG00000139722	12	123127889	A	G	chr12_123127889_A_G	8	0.0245399	0.487202	-0.0998699	0.143386	SNP	8	326	0.91382	ENSG00000139722	ENSG00000139722	22.202	rs78753733
QTS000021	ftp://ftp.ebi.ac.uk/pub/databases/spot/eQTL/sumstats/QTS000021/QTD000379/QTD000379.all.tsv.gz	ENSG00000139726	12	123127889	A	G	chr12_123127889_A_G	8	0.0245399	0.556389	-0.149674	0.253877	SNP	8	326	0.91382	ENSG00000139726	ENSG00000139726	26.444	rs78753733
QTS000021	ftp://ftp.ebi.ac.uk/pub/databases/spot/eQTL/sumstats/QTS000021/QTD000379/QTD000379.all.tsv.gz	ENSG00000150977	12	123127889	A	G	chr12_123127889_A_G	8	0.0245399	0.410777	-0.195429	0.236923	SNP	8	326	0.91382	ENSG00000150977	ENSG00000150977	372.072	rs78753733
QTS000021	ftp://ftp.ebi.ac.uk/pub/databases/spot/eQTL/sumstats/QTS000021/QTD000379/QTD000379.all.tsv.gz	ENSG00000168778	12	123127889	A	G	chr12_123127889_A_G	8	0.0245399	0.521428	0.186401	0.290039	SNP	8	326	0.91382	ENSG00000168778	ENSG00000168778	2.267	rs78753733
QTS000021	ftp://ftp.ebi.ac.uk/pub/databases/spot/eQTL/sumstats/QTS000021/QTD000379/QTD000379.all.tsv.gz	ENSG00000179195	12	123127889	A	G	chr12_123127889_A_G	8	0.0245399	0.404658	-0.110329	0.132016	SNP	8	326	0.91382	ENSG00000179195	ENSG00000179195	16.135	rs78753733
QTS000021	ftp://ftp.ebi.ac.uk/pub/databases/spot/eQTL/sumstats/QTS000021/QTD000379/QTD000379.all.tsv.gz	ENSG00000182196	12	123127889	A	G	chr12_123127889_A_G	8	0.0245399	0.907598	0.0267202	0.229815	SNP	8	326	0.91382	ENSG00000182196	ENSG00000182196	1.389	rs78753733
QTS000021	ftp://ftp.ebi.ac.uk/pub/databases/spot/eQTL/sumstats/QTS000021/QTD000379/QTD000379.all.tsv.gz	ENSG00000182782	12	123127889	A	G	chr12_123127889_A_G	8	0.0245399	0.644218	0.104221	0.225217	SNP	8	326	0.91382	ENSG00000182782	ENSG00000182782	30.49	rs78753733
QTS000021	ftp://ftp.ebi.ac.uk/pub/databases/spot/eQTL/sumstats/QTS000021/QTD000379/QTD000379.all.tsv.gz	ENSG00000183955	12	123127889	A	G	chr12_123127889_A_G	8	0.0245399	0.460911	0.174674	0.236278	SNP	8	326	0.91382	ENSG00000183955	ENSG00000183955	16.491	rs78753733
QTS000021	ftp://ftp.ebi.ac.uk/pub/databases/spot/eQTL/sumstats/QTS000021/QTD000379/QTD000379.all.tsv.gz	ENSG00000184047	12	123127889	A	G	chr12_123127889_A_G	8	0.0245399	0.772742	0.0639133	0.220909	SNP	8	326	0.91382	ENSG00000184047	ENSG00000184047	0.549	rs78753733
QTS000021	ftp://ftp.ebi.ac.uk/pub/databases/spot/eQTL/sumstats/QTS000021/QTD000379/QTD000379.all.tsv.gz	ENSG00000184209	12	123127889	A	G	chr12_123127889_A_G	8	0.0245399	0.63643	-0.0752097	0.158779	SNP	8	326	0.91382	ENSG00000184209	ENSG00000184209	14.358	rs78753733
QTS000021	ftp://ftp.ebi.ac.uk/pub/databases/spot/eQTL/sumstats/QTS000021/QTD000379/QTD000379.all.tsv.gz	ENSG00000184445	12	123127889	A	G	chr12_123127889_A_G	8	0.0245399	0.451188	0.223204	0.295465	SNP	8	326	0.91382	ENSG00000184445	ENSG00000184445	1.088	rs78753733
QTS000021	ftp://ftp.ebi.ac.uk/pub/databases/spot/eQTL/sumstats/QTS000021/QTD000379/QTD000379.all.tsv.gz	ENSG00000185344	12	123127889	A	G	chr12_123127889_A_G	8	0.0245399	0.697041	0.132377	0.339361	SNP	8	326	0.91382	ENSG00000185344	ENSG00000185344	3.916	rs78753733
QTS000021	ftp://ftp.ebi.ac.uk/pub/databases/spot/eQTL/sumstats/QTS000021/QTD000379/QTD000379.all.tsv.gz	ENSG00000188026	12	123127889	A	G	chr12_123127889_A_G	8	0.0245399	0.321424	-0.328769	0.330465	SNP	8	326	0.91382	ENSG00000188026	ENSG00000188026	0.87	rs78753733
QTS000021	ftp://ftp.ebi.ac.uk/pub/databases/spot/eQTL/sumstats/QTS000021/QTD000379/QTD000379.all.tsv.gz	ENSG00000255398	12	123127889	A	G	chr12_123127889_A_G	8	0.0245399	0.902595	0.023156	0.188883	SNP	8	326	0.91382	ENSG00000255398	ENSG00000255398	5.646	rs78753733
QTS000021	ftp://ftp.ebi.ac.uk/pub/databases/spot/eQTL/sumstats/QTS000021/QTD000379/QTD000379.all.tsv.gz	ENSG00000256092	12	123127889	A	G	chr12_123127889_A_G	8	0.0245399	0.216549	0.350769	0.282638	SNP	8	326	0.91382	ENSG00000256092	ENSG00000256092	1.093	rs78753733
QTS000021	ftp://ftp.ebi.ac.uk/pub/databases/spot/eQTL/sumstats/QTS000021/QTD000379/QTD000379.all.tsv.gz	ENSG00000269938	12	123127889	A	G	chr12_123127889_A_G	8	0.0245399	0.840601	-0.0587829	0.291757	SNP	8	326	0.91382	ENSG00000269938	ENSG00000269938	0.235	rs78753733
QTS000021	ftp://ftp.ebi.ac.uk/pub/databases/spot/eQTL/sumstats/QTS000021/QTD000379/QTD000379.all.tsv.gz	ENSG00000269997	12	123127889	A	G	chr12_123127889_A_G	8	0.0245399	0.359407	0.291553	0.317129	SNP	8	326	0.91382	ENSG00000269997	ENSG00000269997	0.703	rs78753733
QTS000021	ftp://ftp.ebi.ac.uk/pub/databases/spot/eQTL/sumstats/QTS000021/QTD000379/QTD000379.all.tsv.gz	ENSG00000270048	12	123127889	A	G	chr12_123127889_A_G	8	0.0245399	0.778616	0.0985113	0.349783	SNP	8	326	0.91382	ENSG00000270048	ENSG00000270048	0.512	rs78753733
QTS000021	ftp://ftp.ebi.ac.uk/pub/databases/spot/eQTL/sumstats/QTS000021/QTD000379/QTD000379.all.tsv.gz	ENSG00000270061	12	123127889	A	G	chr12_123127889_A_G	8	0.0245399	0.524683	-0.200184	0.313937	SNP	8	326	0.91382	ENSG00000270061	ENSG00000270061	1.1	rs78753733
QTS000021	ftp://ftp.ebi.ac.uk/pub/databases/spot/eQTL/sumstats/QTS000021/QTD000379/QTD000379.all.tsv.gz	ENSG00000270095	12	123127889	A	G	chr12_123127889_A_G	8	0.0245399	0.735125	-0.108296	0.3195	SNP	8	326	0.91382	ENSG00000270095	ENSG00000270095	0.374	rs78753733
QTS000021	ftp://ftp.ebi.ac.uk/pub/databases/spot/eQTL/sumstats/QTS000021/QTD000379/QTD000379.all.tsv.gz	ENSG00000270130	12	123127889	A	G	chr12_123127889_A_G	8	0.0245399	0.773451	-0.085523	0.296552	SNP	8	326	0.91382	ENSG00000270130	ENSG00000270130	0.963	rs78753733
QTS000021	ftp://ftp.ebi.ac.uk/pub/databases/spot/eQTL/sumstats/QTS000021/QTD000379/QTD000379.all.tsv.gz	ENSG00000274427	12	123127889	A	G	chr12_123127889_A_G	8	0.0245399	0.245288	-0.340119	0.291572	SNP	8	326	0.91382	ENSG00000274427	ENSG00000274427	0.868	rs78753733
QTS000021	ftp://ftp.ebi.ac.uk/pub/databases/spot/eQTL/sumstats/QTS000021/QTD000379/QTD000379.all.tsv.gz	ENSG00000278112	12	123127889	A	G	chr12_123127889_A_G	8	0.0245399	0.244174	-0.364705	0.311908	SNP	8	326	0.91382	ENSG00000278112	ENSG00000278112	0.75	rs78753733
QTS000021	ftp://ftp.ebi.ac.uk/pub/databases/spot/eQTL/sumstats/QTS000021/QTD000379/QTD000379.all.tsv.gz	ENSG00000033030	12	123128445	T	TA	chr12_123128445_T_TA	50	0.193252	0.780507	-0.0281838	0.100957	INDEL	63	326	0.94809	ENSG00000033030	ENSG00000033030	11.035	rs1338950455
QTS000021	ftp://ftp.ebi.ac.uk/pub/databases/spot/eQTL/sumstats/QTS000021/QTD000379/QTD000379.all.tsv.gz	ENSG00000051825	12	123128445	T	TA	chr12_123128445_T_TA	50	0.193252	0.643053	-0.0416606	0.089711	INDEL	63	326	0.94809	ENSG00000051825	ENSG00000051825	0.903	rs1338950455
QTS000021	ftp://ftp.ebi.ac.uk/pub/databases/spot/eQTL/sumstats/QTS000021/QTD000379/QTD000379.all.tsv.gz	ENSG00000086598	12	123128445	T	TA	chr12_123128445_T_TA	50	0.193252	0.811756	0.0293444	0.122993	INDEL	63	326	0.94809	ENSG00000086598	ENSG00000086598	108.516	rs1338950455
QTS000021	ftp://ftp.ebi.ac.uk/pub/databases/spot/eQTL/sumstats/QTS000021/QTD000379/QTD000379.all.tsv.gz	ENSG00000090975	12	123128445	T	TA	chr12_123128445_T_TA	50	0.193252	0.385861	-0.118586	0.136349	INDEL	63	326	0.94809	ENSG00000090975	ENSG00000090975	0.618	rs1338950455
QTS000021	ftp://ftp.ebi.ac.uk/pub/databases/spot/eQTL/sumstats/QTS000021/QTD000379/QTD000379.all.tsv.gz	ENSG00000111011	12	123128445	T	TA	chr12_123128445_T_TA	50	0.193252	0.927351	-0.0102361	0.112074	INDEL	63	326	0.94809	ENSG00000111011	ENSG00000111011	32.678	rs1338950455
QTS000021	ftp://ftp.ebi.ac.uk/pub/databases/spot/eQTL/sumstats/QTS000021/QTD000379/QTD000379.all.tsv.gz	ENSG00000111328	12	123128445	T	TA	chr12_123128445_T_TA	50	0.193252	0.637251	0.0637082	0.134826	INDEL	63	326	0.94809	ENSG00000111328	ENSG00000111328	10.667	rs1338950455
QTS000021	ftp://ftp.ebi.ac.uk/pub/databases/spot/eQTL/sumstats/QTS000021/QTD000379/QTD000379.all.tsv.gz	ENSG00000111358	12	123128445	T	TA	chr12_123128445_T_TA	50	0.193252	0.187461	0.125923	0.0950899	INDEL	63	326	0.94809	ENSG00000111358	ENSG00000111358	15.55	rs1338950455
QTS000021	ftp://ftp.ebi.ac.uk/pub/databases/spot/eQTL/sumstats/QTS000021/QTD000379/QTD000379.all.tsv.gz	ENSG00000111361	12	123128445	T	TA	chr12_123128445_T_TA	50	0.193252	0.26611	0.123282	0.110439	INDEL	63	326	0.94809	ENSG00000111361	ENSG00000111361	28.439	rs1338950455
QTS000021	ftp://ftp.ebi.ac.uk/pub/databases/spot/eQTL/sumstats/QTS000021/QTD000379/QTD000379.all.tsv.gz	ENSG00000111364	12	123128445	T	TA	chr12_123128445_T_TA	50	0.193252	0.039197	0.250082	0.120199	INDEL	63	326	0.94809	ENSG00000111364	ENSG00000111364	8.692	rs1338950455
QTS000021	ftp://ftp.ebi.ac.uk/pub/databases/spot/eQTL/sumstats/QTS000021/QTD000379/QTD000379.all.tsv.gz	ENSG00000119242	12	123128445	T	TA	chr12_123128445_T_TA	50	0.193252	0.233826	0.169772	0.142016	INDEL	63	326	0.94809	ENSG00000119242	ENSG00000119242	10.817	rs1338950455
QTS000021	ftp://ftp.ebi.ac.uk/pub/databases/spot/eQTL/sumstats/QTS000021/QTD000379/QTD000379.all.tsv.gz	ENSG00000130779	12	123128445	T	TA	chr12_123128445_T_TA	50	0.193252	0.249521	0.120124	0.103909	INDEL	63	326	0.94809	ENSG00000130779	ENSG00000130779	20.443	rs1338950455
QTS000021	ftp://ftp.ebi.ac.uk/pub/databases/spot/eQTL/sumstats/QTS000021/QTD000379/QTD000379.all.tsv.gz	ENSG00000130787	12	123128445	T	TA	chr12_123128445_T_TA	50	0.193252	0.0954345	-0.305042	0.181776	INDEL	63	326	0.94809	ENSG00000130787	ENSG00000130787	0.701	rs1338950455
QTS000021	ftp://ftp.ebi.ac.uk/pub/databases/spot/eQTL/sumstats/QTS000021/QTD000379/QTD000379.all.tsv.gz	ENSG00000130921	12	123128445	T	TA	chr12_123128445_T_TA	50	0.193252	0.047135	0.171197	0.0855222	INDEL	63	326	0.94809	ENSG00000130921	ENSG00000130921	3.049	rs1338950455
QTS000021	ftp://ftp.ebi.ac.uk/pub/databases/spot/eQTL/sumstats/QTS000021/QTD000379/QTD000379.all.tsv.gz	ENSG00000139697	12	123128445	T	TA	chr12_123128445_T_TA	50	0.193252	0.222005	0.0935076	0.0762471	INDEL	63	326	0.94809	ENSG00000139697	ENSG00000139697	16.054	rs1338950455
QTS000021	ftp://ftp.ebi.ac.uk/pub/databases/spot/eQTL/sumstats/QTS000021/QTD000379/QTD000379.all.tsv.gz	ENSG00000139719	12	123128445	T	TA	chr12_123128445_T_TA	50	0.193252	0.572391	0.0455168	0.0804477	INDEL	63	326	0.94809	ENSG00000139719	ENSG00000139719	5.698	rs1338950455
QTS000021	ftp://ftp.ebi.ac.uk/pub/databases/spot/eQTL/sumstats/QTS000021/QTD000379/QTD000379.all.tsv.gz	ENSG00000139722	12	123128445	T	TA	chr12_123128445_T_TA	50	0.193252	0.401875	0.0582118	0.0692425	INDEL	63	326	0.94809	ENSG00000139722	ENSG00000139722	22.202	rs1338950455
QTS000021	ftp://ftp.ebi.ac.uk/pub/databases/spot/eQTL/sumstats/QTS000021/QTD000379/QTD000379.all.tsv.gz	ENSG00000139726	12	123128445	T	TA	chr12_123128445_T_TA	50	0.193252	0.228677	0.147753	0.122233	INDEL	63	326	0.94809	ENSG00000139726	ENSG00000139726	26.444	rs1338950455
QTS000021	ftp://ftp.ebi.ac.uk/pub/databases/spot/eQTL/sumstats/QTS000021/QTD000379/QTD000379.all.tsv.gz	ENSG00000150977	12	123128445	T	TA	chr12_123128445_T_TA	50	0.193252	0.549756	0.0687155	0.114621	INDEL	63	326	0.94809	ENSG00000150977	ENSG00000150977	372.072	rs1338950455
QTS000021	ftp://ftp.ebi.ac.uk/pub/databases/spot/eQTL/sumstats/QTS000021/QTD000379/QTD000379.all.tsv.gz	ENSG00000168778	12	123128445	T	TA	chr12_123128445_T_TA	50	0.193252	0.802315	-0.0351958	0.140333	INDEL	63	326	0.94809	ENSG00000168778	ENSG00000168778	2.267	rs1338950455
QTS000021	ftp://ftp.ebi.ac.uk/pub/databases/spot/eQTL/sumstats/QTS000021/QTD000379/QTD000379.all.tsv.gz	ENSG00000179195	12	123128445	T	TA	chr12_123128445_T_TA	50	0.193252	0.112869	0.101128	0.0634073	INDEL	63	326	0.94809	ENSG00000179195	ENSG00000179195	16.135	rs1338950455
QTS000021	ftp://ftp.ebi.ac.uk/pub/databases/spot/eQTL/sumstats/QTS000021/QTD000379/QTD000379.all.tsv.gz	ENSG00000182196	12	123128445	T	TA	chr12_123128445_T_TA	50	0.193252	0.118298	-0.17306	0.110153	INDEL	63	326	0.94809	ENSG00000182196	ENSG00000182196	1.389	rs1338950455
QTS000021	ftp://ftp.ebi.ac.uk/pub/databases/spot/eQTL/sumstats/QTS000021/QTD000379/QTD000379.all.tsv.gz	ENSG00000182782	12	123128445	T	TA	chr12_123128445_T_TA	50	0.193252	0.467467	-0.0792042	0.108724	INDEL	63	326	0.94809	ENSG00000182782	ENSG00000182782	30.49	rs1338950455
QTS000021	ftp://ftp.ebi.ac.uk/pub/databases/spot/eQTL/sumstats/QTS000021/QTD000379/QTD000379.all.tsv.gz	ENSG00000183955	12	123128445	T	TA	chr12_123128445_T_TA	50	0.193252	0.797804	-0.0293536	0.114371	INDEL	63	326	0.94809	ENSG00000183955	ENSG00000183955	16.491	rs1338950455
QTS000021	ftp://ftp.ebi.ac.uk/pub/databases/spot/eQTL/sumstats/QTS000021/QTD000379/QTD000379.all.tsv.gz	ENSG00000184047	12	123128445	T	TA	chr12_123128445_T_TA	50	0.193252	0.454441	0.0799406	0.106586	INDEL	63	326	0.94809	ENSG00000184047	ENSG00000184047	0.549	rs1338950455
QTS000021	ftp://ftp.ebi.ac.uk/pub/databases/spot/eQTL/sumstats/QTS000021/QTD000379/QTD000379.all.tsv.gz	ENSG00000184209	12	123128445	T	TA	chr12_123128445_T_TA	50	0.193252	0.217737	0.0945667	0.0763968	INDEL	63	326	0.94809	ENSG00000184209	ENSG00000184209	14.358	rs1338950455
QTS000021	ftp://ftp.ebi.ac.uk/pub/databases/spot/eQTL/sumstats/QTS000021/QTD000379/QTD000379.all.tsv.gz	ENSG00000184445	12	123128445	T	TA	chr12_123128445_T_TA	50	0.193252	0.870853	-0.023297	0.143051	INDEL	63	326	0.94809	ENSG00000184445	ENSG00000184445	1.088	rs1338950455
QTS000021	ftp://ftp.ebi.ac.uk/pub/databases/spot/eQTL/sumstats/QTS000021/QTD000379/QTD000379.all.tsv.gz	ENSG00000185344	12	123128445	T	TA	chr12_123128445_T_TA	50	0.193252	0.0137987	-0.400615	0.160749	INDEL	63	326	0.94809	ENSG00000185344	ENSG00000185344	3.916	rs1338950455
QTS000021	ftp://ftp.ebi.ac.uk/pub/databases/spot/eQTL/sumstats/QTS000021/QTD000379/QTD000379.all.tsv.gz	ENSG00000188026	12	123128445	T	TA	chr12_123128445_T_TA	50	0.193252	0.224606	0.194429	0.159438	INDEL	63	326	0.94809	ENSG00000188026	ENSG00000188026	0.87	rs1338950455
QTS000021	ftp://ftp.ebi.ac.uk/pub/databases/spot/eQTL/sumstats/QTS000021/QTD000379/QTD000379.all.tsv.gz	ENSG00000255398	12	123128445	T	TA	chr12_123128445_T_TA	50	0.193252	0.180445	-0.122102	0.0907325	INDEL	63	326	0.94809	ENSG00000255398	ENSG00000255398	5.646	rs1338950455
QTS000021	ftp://ftp.ebi.ac.uk/pub/databases/spot/eQTL/sumstats/QTS000021/QTD000379/QTD000379.all.tsv.gz	ENSG00000256092	12	123128445	T	TA	chr12_123128445_T_TA	50	0.193252	0.13275	-0.205967	0.136251	INDEL	63	326	0.94809	ENSG00000256092	ENSG00000256092	1.093	rs1338950455
QTS000021	ftp://ftp.ebi.ac.uk/pub/databases/spot/eQTL/sumstats/QTS000021/QTD000379/QTD000379.all.tsv.gz	ENSG00000269938	12	123128445	T	TA	chr12_123128445_T_TA	50	0.193252	0.867031	-0.0236493	0.141003	INDEL	63	326	0.94809	ENSG00000269938	ENSG00000269938	0.235	rs1338950455
QTS000021	ftp://ftp.ebi.ac.uk/pub/databases/spot/eQTL/sumstats/QTS000021/QTD000379/QTD000379.all.tsv.gz	ENSG00000269997	12	123128445	T	TA	chr12_123128445_T_TA	50	0.193252	0.79166	-0.0406635	0.153659	INDEL	63	326	0.94809	ENSG00000269997	ENSG00000269997	0.703	rs1338950455
QTS000021	ftp://ftp.ebi.ac.uk/pub/databases/spot/eQTL/sumstats/QTS000021/QTD000379/QTD000379.all.tsv.gz	ENSG00000270048	12	123128445	T	TA	chr12_123128445_T_TA	50	0.193252	0.48919	0.117041	0.168811	INDEL	63	326	0.94809	ENSG00000270048	ENSG00000270048	0.512	rs1338950455
QTS000021	ftp://ftp.ebi.ac.uk/pub/databases/spot/eQTL/sumstats/QTS000021/QTD000379/QTD000379.all.tsv.gz	ENSG00000270061	12	123128445	T	TA	chr12_123128445_T_TA	50	0.193252	0.646859	-0.069694	0.151817	INDEL	63	326	0.94809	ENSG00000270061	ENSG00000270061	1.1	rs1338950455
QTS000021	ftp://ftp.ebi.ac.uk/pub/databases/spot/eQTL/sumstats/QTS000021/QTD000379/QTD000379.all.tsv.gz	ENSG00000270095	12	123128445	T	TA	chr12_123128445_T_TA	50	0.193252	0.731848	0.0530091	0.154403	INDEL	63	326	0.94809	ENSG00000270095	ENSG00000270095	0.374	rs1338950455
QTS000021	ftp://ftp.ebi.ac.uk/pub/databases/spot/eQTL/sumstats/QTS000021/QTD000379/QTD000379.all.tsv.gz	ENSG00000270130	12	123128445	T	TA	chr12_123128445_T_TA	50	0.193252	0.826721	-0.0314322	0.143332	INDEL	63	326	0.94809	ENSG00000270130	ENSG00000270130	0.963	rs1338950455
QTS000021	ftp://ftp.ebi.ac.uk/pub/databases/spot/eQTL/sumstats/QTS000021/QTD000379/QTD000379.all.tsv.gz	ENSG00000274427	12	123128445	T	TA	chr12_123128445_T_TA	50	0.193252	0.373072	0.12613	0.141174	INDEL	63	326	0.94809	ENSG00000274427	ENSG00000274427	0.868	rs1338950455
QTS000021	ftp://ftp.ebi.ac.uk/pub/databases/spot/eQTL/sumstats/QTS000021/QTD000379/QTD000379.all.tsv.gz	ENSG00000278112	12	123128445	T	TA	chr12_123128445_T_TA	50	0.193252	0.388311	0.130693	0.151049	INDEL	63	326	0.94809	ENSG00000278112	ENSG00000278112	0.75	rs1338950455
QTS000021	ftp://ftp.ebi.ac.uk/pub/databases/spot/eQTL/sumstats/QTS000021/QTD000379/QTD000379.all.tsv.gz	ENSG00000033030	12	123129018	A	C	chr12_123129018_A_C	38	0.122699	0.130244	0.149407	0.0981908	SNP	287	326	0.92135	ENSG00000033030	ENSG00000033030	11.035	rs1790120
QTS000021	ftp://ftp.ebi.ac.uk/pub/databases/spot/eQTL/sumstats/QTS000021/QTD000379/QTD000379.all.tsv.gz	ENSG00000051825	12	123129018	A	C	chr12_123129018_A_C	38	0.122699	0.183091	-0.116965	0.0874465	SNP	287	326	0.92135	ENSG00000051825	ENSG00000051825	0.903	rs1790120
QTS000021	ftp://ftp.ebi.ac.uk/pub/databases/spot/eQTL/sumstats/QTS000021/QTD000379/QTD000379.all.tsv.gz	ENSG00000086598	12	123129018	A	C	chr12_123129018_A_C	38	0.122699	0.785575	-0.0328473	0.120516	SNP	287	326	0.92135	ENSG00000086598	ENSG00000086598	108.516	rs1790120
QTS000021	ftp://ftp.ebi.ac.uk/pub/databases/spot/eQTL/sumstats/QTS000021/QTD000379/QTD000379.all.tsv.gz	ENSG00000090975	12	123129018	A	C	chr12_123129018_A_C	38	0.122699	0.36519	-0.121332	0.13358	SNP	287	326	0.92135	ENSG00000090975	ENSG00000090975	0.618	rs1790120
QTS000021	ftp://ftp.ebi.ac.uk/pub/databases/spot/eQTL/sumstats/QTS000021/QTD000379/QTD000379.all.tsv.gz	ENSG00000111011	12	123129018	A	C	chr12_123129018_A_C	38	0.122699	0.525959	0.0697207	0.109677	SNP	287	326	0.92135	ENSG00000111011	ENSG00000111011	32.678	rs1790120
QTS000021	ftp://ftp.ebi.ac.uk/pub/databases/spot/eQTL/sumstats/QTS000021/QTD000379/QTD000379.all.tsv.gz	ENSG00000111328	12	123129018	A	C	chr12_123129018_A_C	38	0.122699	0.0350647	0.277046	0.130242	SNP	287	326	0.92135	ENSG00000111328	ENSG00000111328	10.667	rs1790120
QTS000021	ftp://ftp.ebi.ac.uk/pub/databases/spot/eQTL/sumstats/QTS000021/QTD000379/QTD000379.all.tsv.gz	ENSG00000111358	12	123129018	A	C	chr12_123129018_A_C	38	0.122699	0.114169	-0.147694	0.0929412	SNP	287	326	0.92135	ENSG00000111358	ENSG00000111358	15.55	rs1790120
QTS000021	ftp://ftp.ebi.ac.uk/pub/databases/spot/eQTL/sumstats/QTS000021/QTD000379/QTD000379.all.tsv.gz	ENSG00000111361	12	123129018	A	C	chr12_123129018_A_C	38	0.122699	0.0186947	0.253609	0.106658	SNP	287	326	0.92135	ENSG00000111361	ENSG00000111361	28.439	rs1790120
QTS000021	ftp://ftp.ebi.ac.uk/pub/databases/spot/eQTL/sumstats/QTS000021/QTD000379/QTD000379.all.tsv.gz	ENSG00000111364	12	123129018	A	C	chr12_123129018_A_C	38	0.122699	0.0988439	-0.19665	0.118397	SNP	287	326	0.92135	ENSG00000111364	ENSG00000111364	8.692	rs1790120
QTS000021	ftp://ftp.ebi.ac.uk/pub/databases/spot/eQTL/sumstats/QTS000021/QTD000379/QTD000379.all.tsv.gz	ENSG00000119242	12	123129018	A	C	chr12_123129018_A_C	38	0.122699	0.772676	-0.0404575	0.139795	SNP	287	326	0.92135	ENSG00000119242	ENSG00000119242	10.817	rs1790120
QTS000021	ftp://ftp.ebi.ac.uk/pub/databases/spot/eQTL/sumstats/QTS000021/QTD000379/QTD000379.all.tsv.gz	ENSG00000130779	12	123129018	A	C	chr12_123129018_A_C	38	0.122699	0.60466	-0.0530173	0.102188	SNP	287	326	0.92135	ENSG00000130779	ENSG00000130779	20.443	rs1790120
QTS000021	ftp://ftp.ebi.ac.uk/pub/databases/spot/eQTL/sumstats/QTS000021/QTD000379/QTD000379.all.tsv.gz	ENSG00000130787	12	123129018	A	C	chr12_123129018_A_C	38	0.122699	0.579396	-0.0997806	0.179625	SNP	287	326	0.92135	ENSG00000130787	ENSG00000130787	0.701	rs1790120
QTS000021	ftp://ftp.ebi.ac.uk/pub/databases/spot/eQTL/sumstats/QTS000021/QTD000379/QTD000379.all.tsv.gz	ENSG00000130921	12	123129018	A	C	chr12_123129018_A_C	38	0.122699	0.796974	-0.0218845	0.0849127	SNP	287	326	0.92135	ENSG00000130921	ENSG00000130921	3.049	rs1790120
QTS000021	ftp://ftp.ebi.ac.uk/pub/databases/spot/eQTL/sumstats/QTS000021/QTD000379/QTD000379.all.tsv.gz	ENSG00000139697	12	123129018	A	C	chr12_123129018_A_C	38	0.122699	0.252994	-0.0857961	0.0747627	SNP	287	326	0.92135	ENSG00000139697	ENSG00000139697	16.054	rs1790120
QTS000021	ftp://ftp.ebi.ac.uk/pub/databases/spot/eQTL/sumstats/QTS000021/QTD000379/QTD000379.all.tsv.gz	ENSG00000139719	12	123129018	A	C	chr12_123129018_A_C	38	0.122699	0.698444	0.0306182	0.0788773	SNP	287	326	0.92135	ENSG00000139719	ENSG00000139719	5.698	rs1790120
QTS000021	ftp://ftp.ebi.ac.uk/pub/databases/spot/eQTL/sumstats/QTS000021/QTD000379/QTD000379.all.tsv.gz	ENSG00000139722	12	123129018	A	C	chr12_123129018_A_C	38	0.122699	0.35126	0.0634127	0.0678138	SNP	287	326	0.92135	ENSG00000139722	ENSG00000139722	22.202	rs1790120
QTS000021	ftp://ftp.ebi.ac.uk/pub/databases/spot/eQTL/sumstats/QTS000021/QTD000379/QTD000379.all.tsv.gz	ENSG00000139726	12	123129018	A	C	chr12_123129018_A_C	38	0.122699	0.752118	0.038076	0.120328	SNP	287	326	0.92135	ENSG00000139726	ENSG00000139726	26.444	rs1790120
QTS000021	ftp://ftp.ebi.ac.uk/pub/databases/spot/eQTL/sumstats/QTS000021/QTD000379/QTD000379.all.tsv.gz	ENSG00000150977	12	123129018	A	C	chr12_123129018_A_C	38	0.122699	0.880975	-0.0168663	0.112447	SNP	287	326	0.92135	ENSG00000150977	ENSG00000150977	372.072	rs1790120
QTS000021	ftp://ftp.ebi.ac.uk/pub/databases/spot/eQTL/sumstats/QTS000021/QTD000379/QTD000379.all.tsv.gz	ENSG00000168778	12	123129018	A	C	chr12_123129018_A_C	38	0.122699	0.972476	-0.00475366	0.137543	SNP	287	326	0.92135	ENSG00000168778	ENSG00000168778	2.267	rs1790120
QTS000021	ftp://ftp.ebi.ac.uk/pub/databases/spot/eQTL/sumstats/QTS000021/QTD000379/QTD000379.all.tsv.gz	ENSG00000179195	12	123129018	A	C	chr12_123129018_A_C	38	0.122699	0.645905	0.0288306	0.0626209	SNP	287	326	0.92135	ENSG00000179195	ENSG00000179195	16.135	rs1790120
QTS000021	ftp://ftp.ebi.ac.uk/pub/databases/spot/eQTL/sumstats/QTS000021/QTD000379/QTD000379.all.tsv.gz	ENSG00000182196	12	123129018	A	C	chr12_123129018_A_C	38	0.122699	0.857268	-0.0196068	0.108826	SNP	287	326	0.92135	ENSG00000182196	ENSG00000182196	1.389	rs1790120
QTS000021	ftp://ftp.ebi.ac.uk/pub/databases/spot/eQTL/sumstats/QTS000021/QTD000379/QTD000379.all.tsv.gz	ENSG00000182782	12	123129018	A	C	chr12_123129018_A_C	38	0.122699	0.708305	0.0399899	0.106681	SNP	287	326	0.92135	ENSG00000182782	ENSG00000182782	30.49	rs1790120
QTS000021	ftp://ftp.ebi.ac.uk/pub/databases/spot/eQTL/sumstats/QTS000021/QTD000379/QTD000379.all.tsv.gz	ENSG00000183955	12	123129018	A	C	chr12_123129018_A_C	38	0.122699	0.134809	-0.167282	0.111253	SNP	287	326	0.92135	ENSG00000183955	ENSG00000183955	16.491	rs1790120
QTS000021	ftp://ftp.ebi.ac.uk/pub/databases/spot/eQTL/sumstats/QTS000021/QTD000379/QTD000379.all.tsv.gz	ENSG00000184047	12	123129018	A	C	chr12_123129018_A_C	38	0.122699	0.41036	-0.086196	0.104404	SNP	287	326	0.92135	ENSG00000184047	ENSG00000184047	0.549	rs1790120
QTS000021	ftp://ftp.ebi.ac.uk/pub/databases/spot/eQTL/sumstats/QTS000021/QTD000379/QTD000379.all.tsv.gz	ENSG00000184209	12	123129018	A	C	chr12_123129018_A_C	38	0.122699	0.987676	0.00116432	0.0752491	SNP	287	326	0.92135	ENSG00000184209	ENSG00000184209	14.358	rs1790120
QTS000021	ftp://ftp.ebi.ac.uk/pub/databases/spot/eQTL/sumstats/QTS000021/QTD000379/QTD000379.all.tsv.gz	ENSG00000184445	12	123129018	A	C	chr12_123129018_A_C	38	0.122699	0.272529	0.153772	0.13962	SNP	287	326	0.92135	ENSG00000184445	ENSG00000184445	1.088	rs1790120
QTS000021	ftp://ftp.ebi.ac.uk/pub/databases/spot/eQTL/sumstats/QTS000021/QTD000379/QTD000379.all.tsv.gz	ENSG00000185344	12	123129018	A	C	chr12_123129018_A_C	38	0.122699	0.349336	-0.150512	0.160315	SNP	287	326	0.92135	ENSG00000185344	ENSG00000185344	3.916	rs1790120
QTS000021	ftp://ftp.ebi.ac.uk/pub/databases/spot/eQTL/sumstats/QTS000021/QTD000379/QTD000379.all.tsv.gz	ENSG00000188026	12	123129018	A	C	chr12_123129018_A_C	38	0.122699	0.918157	0.0161615	0.157013	SNP	287	326	0.92135	ENSG00000188026	ENSG00000188026	0.87	rs1790120
QTS000021	ftp://ftp.ebi.ac.uk/pub/databases/spot/eQTL/sumstats/QTS000021/QTD000379/QTD000379.all.tsv.gz	ENSG00000255398	12	123129018	A	C	chr12_123129018_A_C	38	0.122699	0.374427	0.079481	0.0892139	SNP	287	326	0.92135	ENSG00000255398	ENSG00000255398	5.646	rs1790120
QTS000021	ftp://ftp.ebi.ac.uk/pub/databases/spot/eQTL/sumstats/QTS000021/QTD000379/QTD000379.all.tsv.gz	ENSG00000256092	12	123129018	A	C	chr12_123129018_A_C	38	0.122699	0.0304306	0.289398	0.132422	SNP	287	326	0.92135	ENSG00000256092	ENSG00000256092	1.093	rs1790120
QTS000021	ftp://ftp.ebi.ac.uk/pub/databases/spot/eQTL/sumstats/QTS000021/QTD000379/QTD000379.all.tsv.gz	ENSG00000269938	12	123129018	A	C	chr12_123129018_A_C	38	0.122699	0.906093	0.0163286	0.138179	SNP	287	326	0.92135	ENSG00000269938	ENSG00000269938	0.235	rs1790120
QTS000021	ftp://ftp.ebi.ac.uk/pub/databases/spot/eQTL/sumstats/QTS000021/QTD000379/QTD000379.all.tsv.gz	ENSG00000269997	12	123129018	A	C	chr12_123129018_A_C	38	0.122699	0.0323167	0.320427	0.148288	SNP	287	326	0.92135	ENSG00000269997	ENSG00000269997	0.703	rs1790120
QTS000021	ftp://ftp.ebi.ac.uk/pub/databases/spot/eQTL/sumstats/QTS000021/QTD000379/QTD000379.all.tsv.gz	ENSG00000270048	12	123129018	A	C	chr12_123129018_A_C	38	0.122699	0.99933	0.000139471	0.165689	SNP	287	326	0.92135	ENSG00000270048	ENSG00000270048	0.512	rs1790120
QTS000021	ftp://ftp.ebi.ac.uk/pub/databases/spot/eQTL/sumstats/QTS000021/QTD000379/QTD000379.all.tsv.gz	ENSG00000270061	12	123129018	A	C	chr12_123129018_A_C	38	0.122699	0.0144877	0.360937	0.145888	SNP	287	326	0.92135	ENSG00000270061	ENSG00000270061	1.1	rs1790120
QTS000021	ftp://ftp.ebi.ac.uk/pub/databases/spot/eQTL/sumstats/QTS000021/QTD000379/QTD000379.all.tsv.gz	ENSG00000270095	12	123129018	A	C	chr12_123129018_A_C	38	0.122699	0.28442	0.161984	0.150776	SNP	287	326	0.92135	ENSG00000270095	ENSG00000270095	0.374	rs1790120
QTS000021	ftp://ftp.ebi.ac.uk/pub/databases/spot/eQTL/sumstats/QTS000021/QTD000379/QTD000379.all.tsv.gz	ENSG00000270130	12	123129018	A	C	chr12_123129018_A_C	38	0.122699	0.377401	0.124043	0.140106	SNP	287	326	0.92135	ENSG00000270130	ENSG00000270130	0.963	rs1790120
QTS000021	ftp://ftp.ebi.ac.uk/pub/databases/spot/eQTL/sumstats/QTS000021/QTD000379/QTD000379.all.tsv.gz	ENSG00000274427	12	123129018	A	C	chr12_123129018_A_C	38	0.122699	0.664879	0.0601704	0.138623	SNP	287	326	0.92135	ENSG00000274427	ENSG00000274427	0.868	rs1790120
QTS000021	ftp://ftp.ebi.ac.uk/pub/databases/spot/eQTL/sumstats/QTS000021/QTD000379/QTD000379.all.tsv.gz	ENSG00000278112	12	123129018	A	C	chr12_123129018_A_C	38	0.122699	0.207859	-0.186706	0.147594	SNP	287	326	0.92135	ENSG00000278112	ENSG00000278112	0.75	rs1790120
QTS000021	ftp://ftp.ebi.ac.uk/pub/databases/spot/eQTL/sumstats/QTS000021/QTD000379/QTD000379.all.tsv.gz	ENSG00000033030	12	123129362	A	T	chr12_123129362_A_T	57	0.233129	0.965202	-0.00412399	0.0943684	SNP	75	326	0.99095	ENSG00000033030	ENSG00000033030	11.035	rs7955841
QTS000021	ftp://ftp.ebi.ac.uk/pub/databases/spot/eQTL/sumstats/QTS000021/QTD000379/QTD000379.all.tsv.gz	ENSG00000051825	12	123129362	A	T	chr12_123129362_A_T	57	0.233129	0.0225834	0.189962	0.0824298	SNP	75	326	0.99095	ENSG00000051825	ENSG00000051825	0.903	rs7955841
QTS000021	ftp://ftp.ebi.ac.uk/pub/databases/spot/eQTL/sumstats/QTS000021/QTD000379/QTD000379.all.tsv.gz	ENSG00000086598	12	123129362	A	T	chr12_123129362_A_T	57	0.233129	0.12337	-0.176714	0.114037	SNP	75	326	0.99095	ENSG00000086598	ENSG00000086598	108.516	rs7955841
QTS000021	ftp://ftp.ebi.ac.uk/pub/databases/spot/eQTL/sumstats/QTS000021/QTD000379/QTD000379.all.tsv.gz	ENSG00000090975	12	123129362	A	T	chr12_123129362_A_T	57	0.233129	0.134846	-0.190609	0.126778	SNP	75	326	0.99095	ENSG00000090975	ENSG00000090975	0.618	rs7955841
QTS000021	ftp://ftp.ebi.ac.uk/pub/databases/spot/eQTL/sumstats/QTS000021/QTD000379/QTD000379.all.tsv.gz	ENSG00000111011	12	123129362	A	T	chr12_123129362_A_T	57	0.233129	0.768534	0.0308706	0.104705	SNP	75	326	0.99095	ENSG00000111011	ENSG00000111011	32.678	rs7955841
QTS000021	ftp://ftp.ebi.ac.uk/pub/databases/spot/eQTL/sumstats/QTS000021/QTD000379/QTD000379.all.tsv.gz	ENSG00000111328	12	123129362	A	T	chr12_123129362_A_T	57	0.233129	0.323759	-0.124425	0.125674	SNP	75	326	0.99095	ENSG00000111328	ENSG00000111328	10.667	rs7955841
QTS000021	ftp://ftp.ebi.ac.uk/pub/databases/spot/eQTL/sumstats/QTS000021/QTD000379/QTD000379.all.tsv.gz	ENSG00000111358	12	123129362	A	T	chr12_123129362_A_T	57	0.233129	0.0605702	0.167029	0.0883254	SNP	75	326	0.99095	ENSG00000111358	ENSG00000111358	15.55	rs7955841
QTS000021	ftp://ftp.ebi.ac.uk/pub/databases/spot/eQTL/sumstats/QTS000021/QTD000379/QTD000379.all.tsv.gz	ENSG00000111361	12	123129362	A	T	chr12_123129362_A_T	57	0.233129	0.260282	0.116615	0.103195	SNP	75	326	0.99095	ENSG00000111361	ENSG00000111361	28.439	rs7955841
QTS000021	ftp://ftp.ebi.ac.uk/pub/databases/spot/eQTL/sumstats/QTS000021/QTD000379/QTD000379.all.tsv.gz	ENSG00000111364	12	123129362	A	T	chr12_123129362_A_T	57	0.233129	0.0284943	-0.248013	0.112118	SNP	75	326	0.99095	ENSG00000111364	ENSG00000111364	8.692	rs7955841
QTS000021	ftp://ftp.ebi.ac.uk/pub/databases/spot/eQTL/sumstats/QTS000021/QTD000379/QTD000379.all.tsv.gz	ENSG00000119242	12	123129362	A	T	chr12_123129362_A_T	57	0.233129	0.0889939	0.22607	0.132052	SNP	75	326	0.99095	ENSG00000119242	ENSG00000119242	10.817	rs7955841
QTS000021	ftp://ftp.ebi.ac.uk/pub/databases/spot/eQTL/sumstats/QTS000021/QTD000379/QTD000379.all.tsv.gz	ENSG00000130779	12	123129362	A	T	chr12_123129362_A_T	57	0.233129	0.101174	-0.15943	0.0966553	SNP	75	326	0.99095	ENSG00000130779	ENSG00000130779	20.443	rs7955841
QTS000021	ftp://ftp.ebi.ac.uk/pub/databases/spot/eQTL/sumstats/QTS000021/QTD000379/QTD000379.all.tsv.gz	ENSG00000130787	12	123129362	A	T	chr12_123129362_A_T	57	0.233129	0.223851	-0.208406	0.17062	SNP	75	326	0.99095	ENSG00000130787	ENSG00000130787	0.701	rs7955841
QTS000021	ftp://ftp.ebi.ac.uk/pub/databases/spot/eQTL/sumstats/QTS000021/QTD000379/QTD000379.all.tsv.gz	ENSG00000130921	12	123129362	A	T	chr12_123129362_A_T	57	0.233129	0.0537182	0.155529	0.0799797	SNP	75	326	0.99095	ENSG00000130921	ENSG00000130921	3.049	rs7955841
QTS000021	ftp://ftp.ebi.ac.uk/pub/databases/spot/eQTL/sumstats/QTS000021/QTD000379/QTD000379.all.tsv.gz	ENSG00000139697	12	123129362	A	T	chr12_123129362_A_T	57	0.233129	0.252911	-0.0818335	0.0712972	SNP	75	326	0.99095	ENSG00000139697	ENSG00000139697	16.054	rs7955841
QTS000021	ftp://ftp.ebi.ac.uk/pub/databases/spot/eQTL/sumstats/QTS000021/QTD000379/QTD000379.all.tsv.gz	ENSG00000139719	12	123129362	A	T	chr12_123129362_A_T	57	0.233129	0.959893	-0.00379097	0.0752588	SNP	75	326	0.99095	ENSG00000139719	ENSG00000139719	5.698	rs7955841
QTS000021	ftp://ftp.ebi.ac.uk/pub/databases/spot/eQTL/sumstats/QTS000021/QTD000379/QTD000379.all.tsv.gz	ENSG00000139722	12	123129362	A	T	chr12_123129362_A_T	57	0.233129	0.748666	0.020813	0.0648387	SNP	75	326	0.99095	ENSG00000139722	ENSG00000139722	22.202	rs7955841
QTS000021	ftp://ftp.ebi.ac.uk/pub/databases/spot/eQTL/sumstats/QTS000021/QTD000379/QTD000379.all.tsv.gz	ENSG00000139726	12	123129362	A	T	chr12_123129362_A_T	57	0.233129	0.845802	0.0223603	0.114775	SNP	75	326	0.99095	ENSG00000139726	ENSG00000139726	26.444	rs7955841
QTS000021	ftp://ftp.ebi.ac.uk/pub/databases/spot/eQTL/sumstats/QTS000021/QTD000379/QTD000379.all.tsv.gz	ENSG00000150977	12	123129362	A	T	chr12_123129362_A_T	57	0.233129	0.60617	0.0553577	0.107147	SNP	75	326	0.99095	ENSG00000150977	ENSG00000150977	372.072	rs7955841
QTS000021	ftp://ftp.ebi.ac.uk/pub/databases/spot/eQTL/sumstats/QTS000021/QTD000379/QTD000379.all.tsv.gz	ENSG00000168778	12	123129362	A	T	chr12_123129362_A_T	57	0.233129	0.583583	0.071986	0.131035	SNP	75	326	0.99095	ENSG00000168778	ENSG00000168778	2.267	rs7955841
QTS000021	ftp://ftp.ebi.ac.uk/pub/databases/spot/eQTL/sumstats/QTS000021/QTD000379/QTD000379.all.tsv.gz	ENSG00000179195	12	123129362	A	T	chr12_123129362_A_T	57	0.233129	0.0664421	0.109248	0.0590824	SNP	75	326	0.99095	ENSG00000179195	ENSG00000179195	16.135	rs7955841
QTS000021	ftp://ftp.ebi.ac.uk/pub/databases/spot/eQTL/sumstats/QTS000021/QTD000379/QTD000379.all.tsv.gz	ENSG00000182196	12	123129362	A	T	chr12_123129362_A_T	57	0.233129	0.0634975	-0.191812	0.102588	SNP	75	326	0.99095	ENSG00000182196	ENSG00000182196	1.389	rs7955841
QTS000021	ftp://ftp.ebi.ac.uk/pub/databases/spot/eQTL/sumstats/QTS000021/QTD000379/QTD000379.all.tsv.gz	ENSG00000182782	12	123129362	A	T	chr12_123129362_A_T	57	0.233129	0.409141	-0.0840585	0.10155	SNP	75	326	0.99095	ENSG00000182782	ENSG00000182782	30.49	rs7955841
QTS000021	ftp://ftp.ebi.ac.uk/pub/databases/spot/eQTL/sumstats/QTS000021/QTD000379/QTD000379.all.tsv.gz	ENSG00000183955	12	123129362	A	T	chr12_123129362_A_T	57	0.233129	0.210903	-0.133616	0.106338	SNP	75	326	0.99095	ENSG00000183955	ENSG00000183955	16.491	rs7955841
QTS000021	ftp://ftp.ebi.ac.uk/pub/databases/spot/eQTL/sumstats/QTS000021/QTD000379/QTD000379.all.tsv.gz	ENSG00000184047	12	123129362	A	T	chr12_123129362_A_T	57	0.233129	0.923954	0.0095417	0.0997908	SNP	75	326	0.99095	ENSG00000184047	ENSG00000184047	0.549	rs7955841
QTS000021	ftp://ftp.ebi.ac.uk/pub/databases/spot/eQTL/sumstats/QTS000021/QTD000379/QTD000379.all.tsv.gz	ENSG00000184209	12	123129362	A	T	chr12_123129362_A_T	57	0.233129	0.99003	-0.000898256	0.0717612	SNP	75	326	0.99095	ENSG00000184209	ENSG00000184209	14.358	rs7955841
QTS000021	ftp://ftp.ebi.ac.uk/pub/databases/spot/eQTL/sumstats/QTS000021/QTD000379/QTD000379.all.tsv.gz	ENSG00000184445	12	123129362	A	T	chr12_123129362_A_T	57	0.233129	0.49309	-0.0917153	0.13348	SNP	75	326	0.99095	ENSG00000184445	ENSG00000184445	1.088	rs7955841
QTS000021	ftp://ftp.ebi.ac.uk/pub/databases/spot/eQTL/sumstats/QTS000021/QTD000379/QTD000379.all.tsv.gz	ENSG00000185344	12	123129362	A	T	chr12_123129362_A_T	57	0.233129	0.142591	-0.224389	0.152226	SNP	75	326	0.99095	ENSG00000185344	ENSG00000185344	3.916	rs7955841
QTS000021	ftp://ftp.ebi.ac.uk/pub/databases/spot/eQTL/sumstats/QTS000021/QTD000379/QTD000379.all.tsv.gz	ENSG00000188026	12	123129362	A	T	chr12_123129362_A_T	57	0.233129	0.227273	-0.180658	0.149003	SNP	75	326	0.99095	ENSG00000188026	ENSG00000188026	0.87	rs7955841
QTS000021	ftp://ftp.ebi.ac.uk/pub/databases/spot/eQTL/sumstats/QTS000021/QTD000379/QTD000379.all.tsv.gz	ENSG00000255398	12	123129362	A	T	chr12_123129362_A_T	57	0.233129	0.555254	-0.0503781	0.0852059	SNP	75	326	0.99095	ENSG00000255398	ENSG00000255398	5.646	rs7955841
QTS000021	ftp://ftp.ebi.ac.uk/pub/databases/spot/eQTL/sumstats/QTS000021/QTD000379/QTD000379.all.tsv.gz	ENSG00000256092	12	123129362	A	T	chr12_123129362_A_T	57	0.233129	0.686147	-0.0519202	0.128235	SNP	75	326	0.99095	ENSG00000256092	ENSG00000256092	1.093	rs7955841
QTS000021	ftp://ftp.ebi.ac.uk/pub/databases/spot/eQTL/sumstats/QTS000021/QTD000379/QTD000379.all.tsv.gz	ENSG00000269938	12	123129362	A	T	chr12_123129362_A_T	57	0.233129	0.943571	-0.00934343	0.131778	SNP	75	326	0.99095	ENSG00000269938	ENSG00000269938	0.235	rs7955841
QTS000021	ftp://ftp.ebi.ac.uk/pub/databases/spot/eQTL/sumstats/QTS000021/QTD000379/QTD000379.all.tsv.gz	ENSG00000269997	12	123129362	A	T	chr12_123129362_A_T	57	0.233129	0.781803	0.0398428	0.143591	SNP	75	326	0.99095	ENSG00000269997	ENSG00000269997	0.703	rs7955841
QTS000021	ftp://ftp.ebi.ac.uk/pub/databases/spot/eQTL/sumstats/QTS000021/QTD000379/QTD000379.all.tsv.gz	ENSG00000270048	12	123129362	A	T	chr12_123129362_A_T	57	0.233129	0.646773	0.0725043	0.157897	SNP	75	326	0.99095	ENSG00000270048	ENSG00000270048	0.512	rs7955841
QTS000021	ftp://ftp.ebi.ac.uk/pub/databases/spot/eQTL/sumstats/QTS000021/QTD000379/QTD000379.all.tsv.gz	ENSG00000270061	12	123129362	A	T	chr12_123129362_A_T	57	0.233129	0.190596	-0.185592	0.141151	SNP	75	326	0.99095	ENSG00000270061	ENSG00000270061	1.1	rs7955841
QTS000021	ftp://ftp.ebi.ac.uk/pub/databases/spot/eQTL/sumstats/QTS000021/QTD000379/QTD000379.all.tsv.gz	ENSG00000270095	12	123129362	A	T	chr12_123129362_A_T	57	0.233129	0.371923	-0.128927	0.143957	SNP	75	326	0.99095	ENSG00000270095	ENSG00000270095	0.374	rs7955841
QTS000021	ftp://ftp.ebi.ac.uk/pub/databases/spot/eQTL/sumstats/QTS000021/QTD000379/QTD000379.all.tsv.gz	ENSG00000270130	12	123129362	A	T	chr12_123129362_A_T	57	0.233129	0.736314	0.0451787	0.133913	SNP	75	326	0.99095	ENSG00000270130	ENSG00000270130	0.963	rs7955841
QTS000021	ftp://ftp.ebi.ac.uk/pub/databases/spot/eQTL/sumstats/QTS000021/QTD000379/QTD000379.all.tsv.gz	ENSG00000274427	12	123129362	A	T	chr12_123129362_A_T	57	0.233129	0.329815	0.128917	0.131857	SNP	75	326	0.99095	ENSG00000274427	ENSG00000274427	0.868	rs7955841
QTS000021	ftp://ftp.ebi.ac.uk/pub/databases/spot/eQTL/sumstats/QTS000021/QTD000379/QTD000379.all.tsv.gz	ENSG00000278112	12	123129362	A	T	chr12_123129362_A_T	57	0.233129	0.489002	-0.0979973	0.141282	SNP	75	326	0.99095	ENSG00000278112	ENSG00000278112	0.75	rs7955841
QTS000021	ftp://ftp.ebi.ac.uk/pub/databases/spot/eQTL/sumstats/QTS000021/QTD000379/QTD000379.all.tsv.gz	ENSG00000033030	12	123130062	C	A	chr12_123130062_C_A	10	0.0306748	0.864413	-0.0344703	0.201515	SNP	8	326	0.81029	ENSG00000033030	ENSG00000033030	11.035	rs10846468
QTS000021	ftp://ftp.ebi.ac.uk/pub/databases/spot/eQTL/sumstats/QTS000021/QTD000379/QTD000379.all.tsv.gz	ENSG00000051825	12	123130062	C	A	chr12_123130062_C_A	10	0.0306748	0.975776	0.00544962	0.179167	SNP	8	326	0.81029	ENSG00000051825	ENSG00000051825	0.903	rs10846468
QTS000021	ftp://ftp.ebi.ac.uk/pub/databases/spot/eQTL/sumstats/QTS000021/QTD000379/QTD000379.all.tsv.gz	ENSG00000086598	12	123130062	C	A	chr12_123130062_C_A	10	0.0306748	0.975819	0.00745413	0.245505	SNP	8	326	0.81029	ENSG00000086598	ENSG00000086598	108.516	rs10846468
QTS000021	ftp://ftp.ebi.ac.uk/pub/databases/spot/eQTL/sumstats/QTS000021/QTD000379/QTD000379.all.tsv.gz	ENSG00000090975	12	123130062	C	A	chr12_123130062_C_A	10	0.0306748	0.836124	-0.0565226	0.272768	SNP	8	326	0.81029	ENSG00000090975	ENSG00000090975	0.618	rs10846468
QTS000021	ftp://ftp.ebi.ac.uk/pub/databases/spot/eQTL/sumstats/QTS000021/QTD000379/QTD000379.all.tsv.gz	ENSG00000111011	12	123130062	C	A	chr12_123130062_C_A	10	0.0306748	0.732085	0.0766898	0.223585	SNP	8	326	0.81029	ENSG00000111011	ENSG00000111011	32.678	rs10846468
QTS000021	ftp://ftp.ebi.ac.uk/pub/databases/spot/eQTL/sumstats/QTS000021/QTD000379/QTD000379.all.tsv.gz	ENSG00000111328	12	123130062	C	A	chr12_123130062_C_A	10	0.0306748	0.232242	0.321445	0.267978	SNP	8	326	0.81029	ENSG00000111328	ENSG00000111328	10.667	rs10846468
QTS000021	ftp://ftp.ebi.ac.uk/pub/databases/spot/eQTL/sumstats/QTS000021/QTD000379/QTD000379.all.tsv.gz	ENSG00000111358	12	123130062	C	A	chr12_123130062_C_A	10	0.0306748	0.882207	0.0283317	0.190879	SNP	8	326	0.81029	ENSG00000111358	ENSG00000111358	15.55	rs10846468
QTS000021	ftp://ftp.ebi.ac.uk/pub/databases/spot/eQTL/sumstats/QTS000021/QTD000379/QTD000379.all.tsv.gz	ENSG00000111361	12	123130062	C	A	chr12_123130062_C_A	10	0.0306748	0.360419	0.202477	0.220704	SNP	8	326	0.81029	ENSG00000111361	ENSG00000111361	28.439	rs10846468
QTS000021	ftp://ftp.ebi.ac.uk/pub/databases/spot/eQTL/sumstats/QTS000021/QTD000379/QTD000379.all.tsv.gz	ENSG00000111364	12	123130062	C	A	chr12_123130062_C_A	10	0.0306748	0.0170592	0.575946	0.238717	SNP	8	326	0.81029	ENSG00000111364	ENSG00000111364	8.692	rs10846468
QTS000021	ftp://ftp.ebi.ac.uk/pub/databases/spot/eQTL/sumstats/QTS000021/QTD000379/QTD000379.all.tsv.gz	ENSG00000119242	12	123130062	C	A	chr12_123130062_C_A	10	0.0306748	0.499355	-0.192552	0.284348	SNP	8	326	0.81029	ENSG00000119242	ENSG00000119242	10.817	rs10846468
QTS000021	ftp://ftp.ebi.ac.uk/pub/databases/spot/eQTL/sumstats/QTS000021/QTD000379/QTD000379.all.tsv.gz	ENSG00000130779	12	123130062	C	A	chr12_123130062_C_A	10	0.0306748	0.714004	0.0764524	0.208211	SNP	8	326	0.81029	ENSG00000130779	ENSG00000130779	20.443	rs10846468
QTS000021	ftp://ftp.ebi.ac.uk/pub/databases/spot/eQTL/sumstats/QTS000021/QTD000379/QTD000379.all.tsv.gz	ENSG00000130787	12	123130062	C	A	chr12_123130062_C_A	10	0.0306748	0.492838	-0.25137	0.365624	SNP	8	326	0.81029	ENSG00000130787	ENSG00000130787	0.701	rs10846468
QTS000021	ftp://ftp.ebi.ac.uk/pub/databases/spot/eQTL/sumstats/QTS000021/QTD000379/QTD000379.all.tsv.gz	ENSG00000130921	12	123130062	C	A	chr12_123130062_C_A	10	0.0306748	0.38966	0.148862	0.17254	SNP	8	326	0.81029	ENSG00000130921	ENSG00000130921	3.049	rs10846468
QTS000021	ftp://ftp.ebi.ac.uk/pub/databases/spot/eQTL/sumstats/QTS000021/QTD000379/QTD000379.all.tsv.gz	ENSG00000139697	12	123130062	C	A	chr12_123130062_C_A	10	0.0306748	0.695913	0.0598605	0.152859	SNP	8	326	0.81029	ENSG00000139697	ENSG00000139697	16.054	rs10846468
QTS000021	ftp://ftp.ebi.ac.uk/pub/databases/spot/eQTL/sumstats/QTS000021/QTD000379/QTD000379.all.tsv.gz	ENSG00000139719	12	123130062	C	A	chr12_123130062_C_A	10	0.0306748	0.181363	0.214532	0.159754	SNP	8	326	0.81029	ENSG00000139719	ENSG00000139719	5.698	rs10846468
QTS000021	ftp://ftp.ebi.ac.uk/pub/databases/spot/eQTL/sumstats/QTS000021/QTD000379/QTD000379.all.tsv.gz	ENSG00000139722	12	123130062	C	A	chr12_123130062_C_A	10	0.0306748	0.0483978	-0.272077	0.1367	SNP	8	326	0.81029	ENSG00000139722	ENSG00000139722	22.202	rs10846468
QTS000021	ftp://ftp.ebi.ac.uk/pub/databases/spot/eQTL/sumstats/QTS000021/QTD000379/QTD000379.all.tsv.gz	ENSG00000139726	12	123130062	C	A	chr12_123130062_C_A	10	0.0306748	0.827905	-0.0533773	0.245105	SNP	8	326	0.81029	ENSG00000139726	ENSG00000139726	26.444	rs10846468
QTS000021	ftp://ftp.ebi.ac.uk/pub/databases/spot/eQTL/sumstats/QTS000021/QTD000379/QTD000379.all.tsv.gz	ENSG00000150977	12	123130062	C	A	chr12_123130062_C_A	10	0.0306748	0.139436	-0.337801	0.227339	SNP	8	326	0.81029	ENSG00000150977	ENSG00000150977	372.072	rs10846468
QTS000021	ftp://ftp.ebi.ac.uk/pub/databases/spot/eQTL/sumstats/QTS000021/QTD000379/QTD000379.all.tsv.gz	ENSG00000168778	12	123130062	C	A	chr12_123130062_C_A	10	0.0306748	0.940125	-0.0210763	0.280118	SNP	8	326	0.81029	ENSG00000168778	ENSG00000168778	2.267	rs10846468
QTS000021	ftp://ftp.ebi.ac.uk/pub/databases/spot/eQTL/sumstats/QTS000021/QTD000379/QTD000379.all.tsv.gz	ENSG00000179195	12	123130062	C	A	chr12_123130062_C_A	10	0.0306748	0.417531	-0.103527	0.127342	SNP	8	326	0.81029	ENSG00000179195	ENSG00000179195	16.135	rs10846468
QTS000021	ftp://ftp.ebi.ac.uk/pub/databases/spot/eQTL/sumstats/QTS000021/QTD000379/QTD000379.all.tsv.gz	ENSG00000182196	12	123130062	C	A	chr12_123130062_C_A	10	0.0306748	0.999156	-0.000234858	0.22166	SNP	8	326	0.81029	ENSG00000182196	ENSG00000182196	1.389	rs10846468
QTS000021	ftp://ftp.ebi.ac.uk/pub/databases/spot/eQTL/sumstats/QTS000021/QTD000379/QTD000379.all.tsv.gz	ENSG00000182782	12	123130062	C	A	chr12_123130062_C_A	10	0.0306748	0.684342	0.0884957	0.217249	SNP	8	326	0.81029	ENSG00000182782	ENSG00000182782	30.49	rs10846468
QTS000021	ftp://ftp.ebi.ac.uk/pub/databases/spot/eQTL/sumstats/QTS000021/QTD000379/QTD000379.all.tsv.gz	ENSG00000183955	12	123130062	C	A	chr12_123130062_C_A	10	0.0306748	0.0930357	-0.382274	0.22613	SNP	8	326	0.81029	ENSG00000183955	ENSG00000183955	16.491	rs10846468
QTS000021	ftp://ftp.ebi.ac.uk/pub/databases/spot/eQTL/sumstats/QTS000021/QTD000379/QTD000379.all.tsv.gz	ENSG00000184047	12	123130062	C	A	chr12_123130062_C_A	10	0.0306748	0.255726	0.2421	0.212189	SNP	8	326	0.81029	ENSG00000184047	ENSG00000184047	0.549	rs10846468
QTS000021	ftp://ftp.ebi.ac.uk/pub/databases/spot/eQTL/sumstats/QTS000021/QTD000379/QTD000379.all.tsv.gz	ENSG00000184209	12	123130062	C	A	chr12_123130062_C_A	10	0.0306748	0.223351	0.186458	0.152485	SNP	8	326	0.81029	ENSG00000184209	ENSG00000184209	14.358	rs10846468
QTS000021	ftp://ftp.ebi.ac.uk/pub/databases/spot/eQTL/sumstats/QTS000021/QTD000379/QTD000379.all.tsv.gz	ENSG00000184445	12	123130062	C	A	chr12_123130062_C_A	10	0.0306748	0.477897	-0.202796	0.285028	SNP	8	326	0.81029	ENSG00000184445	ENSG00000184445	1.088	rs10846468
QTS000021	ftp://ftp.ebi.ac.uk/pub/databases/spot/eQTL/sumstats/QTS000021/QTD000379/QTD000379.all.tsv.gz	ENSG00000185344	12	123130062	C	A	chr12_123130062_C_A	10	0.0306748	0.483241	-0.229786	0.326925	SNP	8	326	0.81029	ENSG00000185344	ENSG00000185344	3.916	rs10846468
QTS000021	ftp://ftp.ebi.ac.uk/pub/databases/spot/eQTL/sumstats/QTS000021/QTD000379/QTD000379.all.tsv.gz	ENSG00000188026	12	123130062	C	A	chr12_123130062_C_A	10	0.0306748	0.717022	-0.116074	0.319644	SNP	8	326	0.81029	ENSG00000188026	ENSG00000188026	0.87	rs10846468
QTS000021	ftp://ftp.ebi.ac.uk/pub/databases/spot/eQTL/sumstats/QTS000021/QTD000379/QTD000379.all.tsv.gz	ENSG00000255398	12	123130062	C	A	chr12_123130062_C_A	10	0.0306748	0.720129	0.0653689	0.182101	SNP	8	326	0.81029	ENSG00000255398	ENSG00000255398	5.646	rs10846468
QTS000021	ftp://ftp.ebi.ac.uk/pub/databases/spot/eQTL/sumstats/QTS000021/QTD000379/QTD000379.all.tsv.gz	ENSG00000256092	12	123130062	C	A	chr12_123130062_C_A	10	0.0306748	0.71412	0.100524	0.273885	SNP	8	326	0.81029	ENSG00000256092	ENSG00000256092	1.093	rs10846468
QTS000021	ftp://ftp.ebi.ac.uk/pub/databases/spot/eQTL/sumstats/QTS000021/QTD000379/QTD000379.all.tsv.gz	ENSG00000269938	12	123130062	C	A	chr12_123130062_C_A	10	0.0306748	0.893096	0.0378834	0.281412	SNP	8	326	0.81029	ENSG00000269938	ENSG00000269938	0.235	rs10846468
QTS000021	ftp://ftp.ebi.ac.uk/pub/databases/spot/eQTL/sumstats/QTS000021/QTD000379/QTD000379.all.tsv.gz	ENSG00000269997	12	123130062	C	A	chr12_123130062_C_A	10	0.0306748	0.799459	0.0780478	0.306665	SNP	8	326	0.81029	ENSG00000269997	ENSG00000269997	0.703	rs10846468
QTS000021	ftp://ftp.ebi.ac.uk/pub/databases/spot/eQTL/sumstats/QTS000021/QTD000379/QTD000379.all.tsv.gz	ENSG00000270048	12	123130062	C	A	chr12_123130062_C_A	10	0.0306748	0.16166	-0.471488	0.335211	SNP	8	326	0.81029	ENSG00000270048	ENSG00000270048	0.512	rs10846468
QTS000021	ftp://ftp.ebi.ac.uk/pub/databases/spot/eQTL/sumstats/QTS000021/QTD000379/QTD000379.all.tsv.gz	ENSG00000270061	12	123130062	C	A	chr12_123130062_C_A	10	0.0306748	0.119617	-0.470755	0.300718	SNP	8	326	0.81029	ENSG00000270061	ENSG00000270061	1.1	rs10846468
QTS000021	ftp://ftp.ebi.ac.uk/pub/databases/spot/eQTL/sumstats/QTS000021/QTD000379/QTD000379.all.tsv.gz	ENSG00000270095	12	123130062	C	A	chr12_123130062_C_A	10	0.0306748	0.989429	0.0040912	0.308267	SNP	8	326	0.81029	ENSG00000270095	ENSG00000270095	0.374	rs10846468
QTS000021	ftp://ftp.ebi.ac.uk/pub/databases/spot/eQTL/sumstats/QTS000021/QTD000379/QTD000379.all.tsv.gz	ENSG00000270130	12	123130062	C	A	chr12_123130062_C_A	10	0.0306748	0.455876	-0.213488	0.285557	SNP	8	326	0.81029	ENSG00000270130	ENSG00000270130	0.963	rs10846468
QTS000021	ftp://ftp.ebi.ac.uk/pub/databases/spot/eQTL/sumstats/QTS000021/QTD000379/QTD000379.all.tsv.gz	ENSG00000274427	12	123130062	C	A	chr12_123130062_C_A	10	0.0306748	0.4346	-0.220875	0.281917	SNP	8	326	0.81029	ENSG00000274427	ENSG00000274427	0.868	rs10846468
QTS000021	ftp://ftp.ebi.ac.uk/pub/databases/spot/eQTL/sumstats/QTS000021/QTD000379/QTD000379.all.tsv.gz	ENSG00000278112	12	123130062	C	A	chr12_123130062_C_A	10	0.0306748	0.559922	-0.176373	0.301864	SNP	8	326	0.81029	ENSG00000278112	ENSG00000278112	0.75	rs10846468
QTS000021	ftp://ftp.ebi.ac.uk/pub/databases/spot/eQTL/sumstats/QTS000021/QTD000379/QTD000379.all.tsv.gz	ENSG00000033030	12	123130266	G	C	chr12_123130266_G_C	96	0.435583	0.499186	0.0493741	0.0728835	SNP	186	326	0.95831	ENSG00000033030	ENSG00000033030	11.035	rs2510885
QTS000021	ftp://ftp.ebi.ac.uk/pub/databases/spot/eQTL/sumstats/QTS000021/QTD000379/QTD000379.all.tsv.gz	ENSG00000051825	12	123130266	G	C	chr12_123130266_G_C	96	0.435583	0.0266448	-0.142903	0.0638231	SNP	186	326	0.95831	ENSG00000051825	ENSG00000051825	0.903	rs2510885
QTS000021	ftp://ftp.ebi.ac.uk/pub/databases/spot/eQTL/sumstats/QTS000021/QTD000379/QTD000379.all.tsv.gz	ENSG00000086598	12	123130266	G	C	chr12_123130266_G_C	96	0.435583	0.942996	0.00636913	0.0889213	SNP	186	326	0.95831	ENSG00000086598	ENSG00000086598	108.516	rs2510885
QTS000021	ftp://ftp.ebi.ac.uk/pub/databases/spot/eQTL/sumstats/QTS000021/QTD000379/QTD000379.all.tsv.gz	ENSG00000090975	12	123130266	G	C	chr12_123130266_G_C	96	0.435583	0.980032	-0.00247737	0.0988116	SNP	186	326	0.95831	ENSG00000090975	ENSG00000090975	0.618	rs2510885
QTS000021	ftp://ftp.ebi.ac.uk/pub/databases/spot/eQTL/sumstats/QTS000021/QTD000379/QTD000379.all.tsv.gz	ENSG00000111011	12	123130266	G	C	chr12_123130266_G_C	96	0.435583	0.422351	0.0650415	0.0808388	SNP	186	326	0.95831	ENSG00000111011	ENSG00000111011	32.678	rs2510885
QTS000021	ftp://ftp.ebi.ac.uk/pub/databases/spot/eQTL/sumstats/QTS000021/QTD000379/QTD000379.all.tsv.gz	ENSG00000111328	12	123130266	G	C	chr12_123130266_G_C	96	0.435583	0.0867101	0.166529	0.0965677	SNP	186	326	0.95831	ENSG00000111328	ENSG00000111328	10.667	rs2510885
QTS000021	ftp://ftp.ebi.ac.uk/pub/databases/spot/eQTL/sumstats/QTS000021/QTD000379/QTD000379.all.tsv.gz	ENSG00000111358	12	123130266	G	C	chr12_123130266_G_C	96	0.435583	0.115279	-0.108619	0.0685631	SNP	186	326	0.95831	ENSG00000111358	ENSG00000111358	15.55	rs2510885
QTS000021	ftp://ftp.ebi.ac.uk/pub/databases/spot/eQTL/sumstats/QTS000021/QTD000379/QTD000379.all.tsv.gz	ENSG00000111361	12	123130266	G	C	chr12_123130266_G_C	96	0.435583	0.1341	0.119847	0.0795592	SNP	186	326	0.95831	ENSG00000111361	ENSG00000111361	28.439	rs2510885
QTS000021	ftp://ftp.ebi.ac.uk/pub/databases/spot/eQTL/sumstats/QTS000021/QTD000379/QTD000379.all.tsv.gz	ENSG00000111364	12	123130266	G	C	chr12_123130266_G_C	96	0.435583	0.795317	-0.0229027	0.0881277	SNP	186	326	0.95831	ENSG00000111364	ENSG00000111364	8.692	rs2510885
QTS000021	ftp://ftp.ebi.ac.uk/pub/databases/spot/eQTL/sumstats/QTS000021/QTD000379/QTD000379.all.tsv.gz	ENSG00000119242	12	123130266	G	C	chr12_123130266_G_C	96	0.435583	0.167186	-0.142263	0.102486	SNP	186	326	0.95831	ENSG00000119242	ENSG00000119242	10.817	rs2510885
QTS000021	ftp://ftp.ebi.ac.uk/pub/databases/spot/eQTL/sumstats/QTS000021/QTD000379/QTD000379.all.tsv.gz	ENSG00000130779	12	123130266	G	C	chr12_123130266_G_C	96	0.435583	0.530743	-0.0473453	0.0753486	SNP	186	326	0.95831	ENSG00000130779	ENSG00000130779	20.443	rs2510885
QTS000021	ftp://ftp.ebi.ac.uk/pub/databases/spot/eQTL/sumstats/QTS000021/QTD000379/QTD000379.all.tsv.gz	ENSG00000130787	12	123130266	G	C	chr12_123130266_G_C	96	0.435583	0.829293	0.0286447	0.132621	SNP	186	326	0.95831	ENSG00000130787	ENSG00000130787	0.701	rs2510885
QTS000021	ftp://ftp.ebi.ac.uk/pub/databases/spot/eQTL/sumstats/QTS000021/QTD000379/QTD000379.all.tsv.gz	ENSG00000130921	12	123130266	G	C	chr12_123130266_G_C	96	0.435583	0.0311775	-0.134171	0.061673	SNP	186	326	0.95831	ENSG00000130921	ENSG00000130921	3.049	rs2510885
QTS000021	ftp://ftp.ebi.ac.uk/pub/databases/spot/eQTL/sumstats/QTS000021/QTD000379/QTD000379.all.tsv.gz	ENSG00000139697	12	123130266	G	C	chr12_123130266_G_C	96	0.435583	0.120852	-0.0857241	0.0549448	SNP	186	326	0.95831	ENSG00000139697	ENSG00000139697	16.054	rs2510885
QTS000021	ftp://ftp.ebi.ac.uk/pub/databases/spot/eQTL/sumstats/QTS000021/QTD000379/QTD000379.all.tsv.gz	ENSG00000139719	12	123130266	G	C	chr12_123130266_G_C	96	0.435583	0.985405	0.00106673	0.0582147	SNP	186	326	0.95831	ENSG00000139719	ENSG00000139719	5.698	rs2510885
QTS000021	ftp://ftp.ebi.ac.uk/pub/databases/spot/eQTL/sumstats/QTS000021/QTD000379/QTD000379.all.tsv.gz	ENSG00000139722	12	123130266	G	C	chr12_123130266_G_C	96	0.435583	0.923044	-0.00485471	0.0501699	SNP	186	326	0.95831	ENSG00000139722	ENSG00000139722	22.202	rs2510885
QTS000021	ftp://ftp.ebi.ac.uk/pub/databases/spot/eQTL/sumstats/QTS000021/QTD000379/QTD000379.all.tsv.gz	ENSG00000139726	12	123130266	G	C	chr12_123130266_G_C	96	0.435583	0.620111	0.0440696	0.0887179	SNP	186	326	0.95831	ENSG00000139726	ENSG00000139726	26.444	rs2510885
QTS000021	ftp://ftp.ebi.ac.uk/pub/databases/spot/eQTL/sumstats/QTS000021/QTD000379/QTD000379.all.tsv.gz	ENSG00000150977	12	123130266	G	C	chr12_123130266_G_C	96	0.435583	0.345608	-0.0782526	0.0827052	SNP	186	326	0.95831	ENSG00000150977	ENSG00000150977	372.072	rs2510885
QTS000021	ftp://ftp.ebi.ac.uk/pub/databases/spot/eQTL/sumstats/QTS000021/QTD000379/QTD000379.all.tsv.gz	ENSG00000168778	12	123130266	G	C	chr12_123130266_G_C	96	0.435583	0.827016	0.0222081	0.101445	SNP	186	326	0.95831	ENSG00000168778	ENSG00000168778	2.267	rs2510885
QTS000021	ftp://ftp.ebi.ac.uk/pub/databases/spot/eQTL/sumstats/QTS000021/QTD000379/QTD000379.all.tsv.gz	ENSG00000179195	12	123130266	G	C	chr12_123130266_G_C	96	0.435583	0.0955944	-0.0768089	0.0457932	SNP	186	326	0.95831	ENSG00000179195	ENSG00000179195	16.135	rs2510885
QTS000021	ftp://ftp.ebi.ac.uk/pub/databases/spot/eQTL/sumstats/QTS000021/QTD000379/QTD000379.all.tsv.gz	ENSG00000182196	12	123130266	G	C	chr12_123130266_G_C	96	0.435583	0.453711	0.0601979	0.0801332	SNP	186	326	0.95831	ENSG00000182196	ENSG00000182196	1.389	rs2510885
QTS000021	ftp://ftp.ebi.ac.uk/pub/databases/spot/eQTL/sumstats/QTS000021/QTD000379/QTD000379.all.tsv.gz	ENSG00000182782	12	123130266	G	C	chr12_123130266_G_C	96	0.435583	0.0524503	0.151983	0.077735	SNP	186	326	0.95831	ENSG00000182782	ENSG00000182782	30.49	rs2510885
QTS000021	ftp://ftp.ebi.ac.uk/pub/databases/spot/eQTL/sumstats/QTS000021/QTD000379/QTD000379.all.tsv.gz	ENSG00000183955	12	123130266	G	C	chr12_123130266_G_C	96	0.435583	0.0651825	-0.151865	0.0817442	SNP	186	326	0.95831	ENSG00000183955	ENSG00000183955	16.491	rs2510885
QTS000021	ftp://ftp.ebi.ac.uk/pub/databases/spot/eQTL/sumstats/QTS000021/QTD000379/QTD000379.all.tsv.gz	ENSG00000184047	12	123130266	G	C	chr12_123130266_G_C	96	0.435583	0.875371	0.0121269	0.0771862	SNP	186	326	0.95831	ENSG00000184047	ENSG00000184047	0.549	rs2510885
QTS000021	ftp://ftp.ebi.ac.uk/pub/databases/spot/eQTL/sumstats/QTS000021/QTD000379/QTD000379.all.tsv.gz	ENSG00000184209	12	123130266	G	C	chr12_123130266_G_C	96	0.435583	0.872908	-0.00889416	0.055504	SNP	186	326	0.95831	ENSG00000184209	ENSG00000184209	14.358	rs2510885
QTS000021	ftp://ftp.ebi.ac.uk/pub/databases/spot/eQTL/sumstats/QTS000021/QTD000379/QTD000379.all.tsv.gz	ENSG00000184445	12	123130266	G	C	chr12_123130266_G_C	96	0.435583	0.0675018	0.188325	0.102249	SNP	186	326	0.95831	ENSG00000184445	ENSG00000184445	1.088	rs2510885
QTS000021	ftp://ftp.ebi.ac.uk/pub/databases/spot/eQTL/sumstats/QTS000021/QTD000379/QTD000379.all.tsv.gz	ENSG00000185344	12	123130266	G	C	chr12_123130266_G_C	96	0.435583	0.642704	-0.055099	0.118524	SNP	186	326	0.95831	ENSG00000185344	ENSG00000185344	3.916	rs2510885
QTS000021	ftp://ftp.ebi.ac.uk/pub/databases/spot/eQTL/sumstats/QTS000021/QTD000379/QTD000379.all.tsv.gz	ENSG00000188026	12	123130266	G	C	chr12_123130266_G_C	96	0.435583	0.437378	0.0900149	0.115591	SNP	186	326	0.95831	ENSG00000188026	ENSG00000188026	0.87	rs2510885
QTS000021	ftp://ftp.ebi.ac.uk/pub/databases/spot/eQTL/sumstats/QTS000021/QTD000379/QTD000379.all.tsv.gz	ENSG00000255398	12	123130266	G	C	chr12_123130266_G_C	96	0.435583	0.007496	0.174622	0.0644063	SNP	186	326	0.95831	ENSG00000255398	ENSG00000255398	5.646	rs2510885
QTS000021	ftp://ftp.ebi.ac.uk/pub/databases/spot/eQTL/sumstats/QTS000021/QTD000379/QTD000379.all.tsv.gz	ENSG00000256092	12	123130266	G	C	chr12_123130266_G_C	96	0.435583	0.0729143	0.177319	0.098171	SNP	186	326	0.95831	ENSG00000256092	ENSG00000256092	1.093	rs2510885
QTS000021	ftp://ftp.ebi.ac.uk/pub/databases/spot/eQTL/sumstats/QTS000021/QTD000379/QTD000379.all.tsv.gz	ENSG00000269938	12	123130266	G	C	chr12_123130266_G_C	96	0.435583	0.826265	-0.02241	0.101918	SNP	186	326	0.95831	ENSG00000269938	ENSG00000269938	0.235	rs2510885
QTS000021	ftp://ftp.ebi.ac.uk/pub/databases/spot/eQTL/sumstats/QTS000021/QTD000379/QTD000379.all.tsv.gz	ENSG00000269997	12	123130266	G	C	chr12_123130266_G_C	96	0.435583	0.00386316	0.317025	0.108	SNP	186	326	0.95831	ENSG00000269997	ENSG00000269997	0.703	rs2510885
QTS000021	ftp://ftp.ebi.ac.uk/pub/databases/spot/eQTL/sumstats/QTS000021/QTD000379/QTD000379.all.tsv.gz	ENSG00000270048	12	123130266	G	C	chr12_123130266_G_C	96	0.435583	0.694312	0.0481037	0.122159	SNP	186	326	0.95831	ENSG00000270048	ENSG00000270048	0.512	rs2510885
QTS000021	ftp://ftp.ebi.ac.uk/pub/databases/spot/eQTL/sumstats/QTS000021/QTD000379/QTD000379.all.tsv.gz	ENSG00000270061	12	123130266	G	C	chr12_123130266_G_C	96	0.435583	0.0113043	0.275654	0.107456	SNP	186	326	0.95831	ENSG00000270061	ENSG00000270061	1.1	rs2510885
QTS000021	ftp://ftp.ebi.ac.uk/pub/databases/spot/eQTL/sumstats/QTS000021/QTD000379/QTD000379.all.tsv.gz	ENSG00000270095	12	123130266	G	C	chr12_123130266_G_C	96	0.435583	0.0528113	0.215212	0.110245	SNP	186	326	0.95831	ENSG00000270095	ENSG00000270095	0.374	rs2510885
QTS000021	ftp://ftp.ebi.ac.uk/pub/databases/spot/eQTL/sumstats/QTS000021/QTD000379/QTD000379.all.tsv.gz	ENSG00000270130	12	123130266	G	C	chr12_123130266_G_C	96	0.435583	0.30438	0.106421	0.103255	SNP	186	326	0.95831	ENSG00000270130	ENSG00000270130	0.963	rs2510885
QTS000021	ftp://ftp.ebi.ac.uk/pub/databases/spot/eQTL/sumstats/QTS000021/QTD000379/QTD000379.all.tsv.gz	ENSG00000274427	12	123130266	G	C	chr12_123130266_G_C	96	0.435583	0.439668	-0.0791239	0.102116	SNP	186	326	0.95831	ENSG00000274427	ENSG00000274427	0.868	rs2510885
QTS000021	ftp://ftp.ebi.ac.uk/pub/databases/spot/eQTL/sumstats/QTS000021/QTD000379/QTD000379.all.tsv.gz	ENSG00000278112	12	123130266	G	C	chr12_123130266_G_C	96	0.435583	0.100718	-0.179154	0.108467	SNP	186	326	0.95831	ENSG00000278112	ENSG00000278112	0.75	rs2510885
QTS000021	ftp://ftp.ebi.ac.uk/pub/databases/spot/eQTL/sumstats/QTS000021/QTD000379/QTD000379.all.tsv.gz	ENSG00000033030	12	123130285	G	A	chr12_123130285_G_A	7	0.0214724	0.867972	0.0369076	0.221636	SNP	7	326	0.93129	ENSG00000033030	ENSG00000033030	11.035	rs79665790
QTS000021	ftp://ftp.ebi.ac.uk/pub/databases/spot/eQTL/sumstats/QTS000021/QTD000379/QTD000379.all.tsv.gz	ENSG00000051825	12	123130285	G	A	chr12_123130285_G_A	7	0.0214724	0.918266	-0.0202554	0.19705	SNP	7	326	0.93129	ENSG00000051825	ENSG00000051825	0.903	rs79665790
QTS000021	ftp://ftp.ebi.ac.uk/pub/databases/spot/eQTL/sumstats/QTS000021/QTD000379/QTD000379.all.tsv.gz	ENSG00000086598	12	123130285	G	A	chr12_123130285_G_A	7	0.0214724	0.739097	-0.0900644	0.269916	SNP	7	326	0.93129	ENSG00000086598	ENSG00000086598	108.516	rs79665790
QTS000021	ftp://ftp.ebi.ac.uk/pub/databases/spot/eQTL/sumstats/QTS000021/QTD000379/QTD000379.all.tsv.gz	ENSG00000090975	12	123130285	G	A	chr12_123130285_G_A	7	0.0214724	0.0787938	-0.525535	0.29692	SNP	7	326	0.93129	ENSG00000090975	ENSG00000090975	0.618	rs79665790
QTS000021	ftp://ftp.ebi.ac.uk/pub/databases/spot/eQTL/sumstats/QTS000021/QTD000379/QTD000379.all.tsv.gz	ENSG00000111011	12	123130285	G	A	chr12_123130285_G_A	7	0.0214724	0.452943	-0.184768	0.245537	SNP	7	326	0.93129	ENSG00000111011	ENSG00000111011	32.678	rs79665790
QTS000021	ftp://ftp.ebi.ac.uk/pub/databases/spot/eQTL/sumstats/QTS000021/QTD000379/QTD000379.all.tsv.gz	ENSG00000111328	12	123130285	G	A	chr12_123130285_G_A	7	0.0214724	0.255678	0.33647	0.294869	SNP	7	326	0.93129	ENSG00000111328	ENSG00000111328	10.667	rs79665790
QTS000021	ftp://ftp.ebi.ac.uk/pub/databases/spot/eQTL/sumstats/QTS000021/QTD000379/QTD000379.all.tsv.gz	ENSG00000111358	12	123130285	G	A	chr12_123130285_G_A	7	0.0214724	0.770809	-0.0612574	0.209892	SNP	7	326	0.93129	ENSG00000111358	ENSG00000111358	15.55	rs79665790
QTS000021	ftp://ftp.ebi.ac.uk/pub/databases/spot/eQTL/sumstats/QTS000021/QTD000379/QTD000379.all.tsv.gz	ENSG00000111361	12	123130285	G	A	chr12_123130285_G_A	7	0.0214724	0.825133	-0.0538717	0.243389	SNP	7	326	0.93129	ENSG00000111361	ENSG00000111361	28.439	rs79665790
QTS000021	ftp://ftp.ebi.ac.uk/pub/databases/spot/eQTL/sumstats/QTS000021/QTD000379/QTD000379.all.tsv.gz	ENSG00000111364	12	123130285	G	A	chr12_123130285_G_A	7	0.0214724	0.554967	-0.158185	0.267349	SNP	7	326	0.93129	ENSG00000111364	ENSG00000111364	8.692	rs79665790
QTS000021	ftp://ftp.ebi.ac.uk/pub/databases/spot/eQTL/sumstats/QTS000021/QTD000379/QTD000379.all.tsv.gz	ENSG00000119242	12	123130285	G	A	chr12_123130285_G_A	7	0.0214724	0.385088	-0.272164	0.312423	SNP	7	326	0.93129	ENSG00000119242	ENSG00000119242	10.817	rs79665790
QTS000021	ftp://ftp.ebi.ac.uk/pub/databases/spot/eQTL/sumstats/QTS000021/QTD000379/QTD000379.all.tsv.gz	ENSG00000130779	12	123130285	G	A	chr12_123130285_G_A	7	0.0214724	0.601866	-0.119675	0.228893	SNP	7	326	0.93129	ENSG00000130779	ENSG00000130779	20.443	rs79665790
QTS000021	ftp://ftp.ebi.ac.uk/pub/databases/spot/eQTL/sumstats/QTS000021/QTD000379/QTD000379.all.tsv.gz	ENSG00000130787	12	123130285	G	A	chr12_123130285_G_A	7	0.0214724	0.613078	0.203932	0.402423	SNP	7	326	0.93129	ENSG00000130787	ENSG00000130787	0.701	rs79665790
QTS000021	ftp://ftp.ebi.ac.uk/pub/databases/spot/eQTL/sumstats/QTS000021/QTD000379/QTD000379.all.tsv.gz	ENSG00000130921	12	123130285	G	A	chr12_123130285_G_A	7	0.0214724	0.404334	-0.158726	0.189795	SNP	7	326	0.93129	ENSG00000130921	ENSG00000130921	3.049	rs79665790
QTS000021	ftp://ftp.ebi.ac.uk/pub/databases/spot/eQTL/sumstats/QTS000021/QTD000379/QTD000379.all.tsv.gz	ENSG00000139697	12	123130285	G	A	chr12_123130285_G_A	7	0.0214724	0.521924	-0.107825	0.167975	SNP	7	326	0.93129	ENSG00000139697	ENSG00000139697	16.054	rs79665790
QTS000021	ftp://ftp.ebi.ac.uk/pub/databases/spot/eQTL/sumstats/QTS000021/QTD000379/QTD000379.all.tsv.gz	ENSG00000139719	12	123130285	G	A	chr12_123130285_G_A	7	0.0214724	0.197395	-0.227604	0.175779	SNP	7	326	0.93129	ENSG00000139719	ENSG00000139719	5.698	rs79665790
QTS000021	ftp://ftp.ebi.ac.uk/pub/databases/spot/eQTL/sumstats/QTS000021/QTD000379/QTD000379.all.tsv.gz	ENSG00000139722	12	123130285	G	A	chr12_123130285_G_A	7	0.0214724	0.608386	-0.0781569	0.152212	SNP	7	326	0.93129	ENSG00000139722	ENSG00000139722	22.202	rs79665790
QTS000021	ftp://ftp.ebi.ac.uk/pub/databases/spot/eQTL/sumstats/QTS000021/QTD000379/QTD000379.all.tsv.gz	ENSG00000139726	12	123130285	G	A	chr12_123130285_G_A	7	0.0214724	0.718844	-0.0972072	0.269502	SNP	7	326	0.93129	ENSG00000139726	ENSG00000139726	26.444	rs79665790
QTS000021	ftp://ftp.ebi.ac.uk/pub/databases/spot/eQTL/sumstats/QTS000021/QTD000379/QTD000379.all.tsv.gz	ENSG00000150977	12	123130285	G	A	chr12_123130285_G_A	7	0.0214724	0.505899	-0.167728	0.251519	SNP	7	326	0.93129	ENSG00000150977	ENSG00000150977	372.072	rs79665790
QTS000021	ftp://ftp.ebi.ac.uk/pub/databases/spot/eQTL/sumstats/QTS000021/QTD000379/QTD000379.all.tsv.gz	ENSG00000168778	12	123130285	G	A	chr12_123130285_G_A	7	0.0214724	0.502188	0.206937	0.307622	SNP	7	326	0.93129	ENSG00000168778	ENSG00000168778	2.267	rs79665790
QTS000021	ftp://ftp.ebi.ac.uk/pub/databases/spot/eQTL/sumstats/QTS000021/QTD000379/QTD000379.all.tsv.gz	ENSG00000179195	12	123130285	G	A	chr12_123130285_G_A	7	0.0214724	0.516244	-0.0912083	0.140168	SNP	7	326	0.93129	ENSG00000179195	ENSG00000179195	16.135	rs79665790
QTS000021	ftp://ftp.ebi.ac.uk/pub/databases/spot/eQTL/sumstats/QTS000021/QTD000379/QTD000379.all.tsv.gz	ENSG00000182196	12	123130285	G	A	chr12_123130285_G_A	7	0.0214724	0.926445	-0.0225441	0.243784	SNP	7	326	0.93129	ENSG00000182196	ENSG00000182196	1.389	rs79665790
QTS000021	ftp://ftp.ebi.ac.uk/pub/databases/spot/eQTL/sumstats/QTS000021/QTD000379/QTD000379.all.tsv.gz	ENSG00000182782	12	123130285	G	A	chr12_123130285_G_A	7	0.0214724	0.773533	0.0689019	0.239007	SNP	7	326	0.93129	ENSG00000182782	ENSG00000182782	30.49	rs79665790
QTS000021	ftp://ftp.ebi.ac.uk/pub/databases/spot/eQTL/sumstats/QTS000021/QTD000379/QTD000379.all.tsv.gz	ENSG00000183955	12	123130285	G	A	chr12_123130285_G_A	7	0.0214724	0.351066	0.234204	0.250358	SNP	7	326	0.93129	ENSG00000183955	ENSG00000183955	16.491	rs79665790
QTS000021	ftp://ftp.ebi.ac.uk/pub/databases/spot/eQTL/sumstats/QTS000021/QTD000379/QTD000379.all.tsv.gz	ENSG00000184047	12	123130285	G	A	chr12_123130285_G_A	7	0.0214724	0.865513	0.039763	0.234376	SNP	7	326	0.93129	ENSG00000184047	ENSG00000184047	0.549	rs79665790
QTS000021	ftp://ftp.ebi.ac.uk/pub/databases/spot/eQTL/sumstats/QTS000021/QTD000379/QTD000379.all.tsv.gz	ENSG00000184209	12	123130285	G	A	chr12_123130285_G_A	7	0.0214724	0.613772	-0.085176	0.168409	SNP	7	326	0.93129	ENSG00000184209	ENSG00000184209	14.358	rs79665790
QTS000021	ftp://ftp.ebi.ac.uk/pub/databases/spot/eQTL/sumstats/QTS000021/QTD000379/QTD000379.all.tsv.gz	ENSG00000184445	12	123130285	G	A	chr12_123130285_G_A	7	0.0214724	0.425322	0.250498	0.313346	SNP	7	326	0.93129	ENSG00000184445	ENSG00000184445	1.088	rs79665790
QTS000021	ftp://ftp.ebi.ac.uk/pub/databases/spot/eQTL/sumstats/QTS000021/QTD000379/QTD000379.all.tsv.gz	ENSG00000185344	12	123130285	G	A	chr12_123130285_G_A	7	0.0214724	0.754165	0.112959	0.360047	SNP	7	326	0.93129	ENSG00000185344	ENSG00000185344	3.916	rs79665790
QTS000021	ftp://ftp.ebi.ac.uk/pub/databases/spot/eQTL/sumstats/QTS000021/QTD000379/QTD000379.all.tsv.gz	ENSG00000188026	12	123130285	G	A	chr12_123130285_G_A	7	0.0214724	0.4755	-0.251177	0.351109	SNP	7	326	0.93129	ENSG00000188026	ENSG00000188026	0.87	rs79665790
QTS000021	ftp://ftp.ebi.ac.uk/pub/databases/spot/eQTL/sumstats/QTS000021/QTD000379/QTD000379.all.tsv.gz	ENSG00000255398	12	123130285	G	A	chr12_123130285_G_A	7	0.0214724	0.984295	-0.00395096	0.20037	SNP	7	326	0.93129	ENSG00000255398	ENSG00000255398	5.646	rs79665790
QTS000021	ftp://ftp.ebi.ac.uk/pub/databases/spot/eQTL/sumstats/QTS000021/QTD000379/QTD000379.all.tsv.gz	ENSG00000256092	12	123130285	G	A	chr12_123130285_G_A	7	0.0214724	0.264758	0.335949	0.3001	SNP	7	326	0.93129	ENSG00000256092	ENSG00000256092	1.093	rs79665790
QTS000021	ftp://ftp.ebi.ac.uk/pub/databases/spot/eQTL/sumstats/QTS000021/QTD000379/QTD000379.all.tsv.gz	ENSG00000269938	12	123130285	G	A	chr12_123130285_G_A	7	0.0214724	0.846359	0.0600736	0.309489	SNP	7	326	0.93129	ENSG00000269938	ENSG00000269938	0.235	rs79665790
QTS000021	ftp://ftp.ebi.ac.uk/pub/databases/spot/eQTL/sumstats/QTS000021/QTD000379/QTD000379.all.tsv.gz	ENSG00000269997	12	123130285	G	A	chr12_123130285_G_A	7	0.0214724	0.377273	0.297974	0.336468	SNP	7	326	0.93129	ENSG00000269997	ENSG00000269997	0.703	rs79665790
QTS000021	ftp://ftp.ebi.ac.uk/pub/databases/spot/eQTL/sumstats/QTS000021/QTD000379/QTD000379.all.tsv.gz	ENSG00000270048	12	123130285	G	A	chr12_123130285_G_A	7	0.0214724	0.623187	0.182587	0.370833	SNP	7	326	0.93129	ENSG00000270048	ENSG00000270048	0.512	rs79665790
QTS000021	ftp://ftp.ebi.ac.uk/pub/databases/spot/eQTL/sumstats/QTS000021/QTD000379/QTD000379.all.tsv.gz	ENSG00000270061	12	123130285	G	A	chr12_123130285_G_A	7	0.0214724	0.422664	-0.26754	0.332745	SNP	7	326	0.93129	ENSG00000270061	ENSG00000270061	1.1	rs79665790
QTS000021	ftp://ftp.ebi.ac.uk/pub/databases/spot/eQTL/sumstats/QTS000021/QTD000379/QTD000379.all.tsv.gz	ENSG00000270095	12	123130285	G	A	chr12_123130285_G_A	7	0.0214724	0.762682	-0.102536	0.338941	SNP	7	326	0.93129	ENSG00000270095	ENSG00000270095	0.374	rs79665790
QTS000021	ftp://ftp.ebi.ac.uk/pub/databases/spot/eQTL/sumstats/QTS000021/QTD000379/QTD000379.all.tsv.gz	ENSG00000270130	12	123130285	G	A	chr12_123130285_G_A	7	0.0214724	0.763879	-0.0946664	0.314564	SNP	7	326	0.93129	ENSG00000270130	ENSG00000270130	0.963	rs79665790
QTS000021	ftp://ftp.ebi.ac.uk/pub/databases/spot/eQTL/sumstats/QTS000021/QTD000379/QTD000379.all.tsv.gz	ENSG00000274427	12	123130285	G	A	chr12_123130285_G_A	7	0.0214724	0.191306	-0.405521	0.308914	SNP	7	326	0.93129	ENSG00000274427	ENSG00000274427	0.868	rs79665790
QTS000021	ftp://ftp.ebi.ac.uk/pub/databases/spot/eQTL/sumstats/QTS000021/QTD000379/QTD000379.all.tsv.gz	ENSG00000278112	12	123130285	G	A	chr12_123130285_G_A	7	0.0214724	0.160471	-0.465732	0.330174	SNP	7	326	0.93129	ENSG00000278112	ENSG00000278112	0.75	rs79665790
QTS000021	ftp://ftp.ebi.ac.uk/pub/databases/spot/eQTL/sumstats/QTS000021/QTD000379/QTD000379.all.tsv.gz	ENSG00000033030	12	123130551	C	A	chr12_123130551_C_A	96	0.435583	0.499186	0.0493741	0.0728835	SNP	186	326	0.95831	ENSG00000033030	ENSG00000033030	11.035	rs1790119
QTS000021	ftp://ftp.ebi.ac.uk/pub/databases/spot/eQTL/sumstats/QTS000021/QTD000379/QTD000379.all.tsv.gz	ENSG00000051825	12	123130551	C	A	chr12_123130551_C_A	96	0.435583	0.0266448	-0.142903	0.0638231	SNP	186	326	0.95831	ENSG00000051825	ENSG00000051825	0.903	rs1790119
QTS000021	ftp://ftp.ebi.ac.uk/pub/databases/spot/eQTL/sumstats/QTS000021/QTD000379/QTD000379.all.tsv.gz	ENSG00000086598	12	123130551	C	A	chr12_123130551_C_A	96	0.435583	0.942996	0.00636913	0.0889213	SNP	186	326	0.95831	ENSG00000086598	ENSG00000086598	108.516	rs1790119
QTS000021	ftp://ftp.ebi.ac.uk/pub/databases/spot/eQTL/sumstats/QTS000021/QTD000379/QTD000379.all.tsv.gz	ENSG00000090975	12	123130551	C	A	chr12_123130551_C_A	96	0.435583	0.980032	-0.00247737	0.0988116	SNP	186	326	0.95831	ENSG00000090975	ENSG00000090975	0.618	rs1790119
QTS000021	ftp://ftp.ebi.ac.uk/pub/databases/spot/eQTL/sumstats/QTS000021/QTD000379/QTD000379.all.tsv.gz	ENSG00000111011	12	123130551	C	A	chr12_123130551_C_A	96	0.435583	0.422351	0.0650415	0.0808388	SNP	186	326	0.95831	ENSG00000111011	ENSG00000111011	32.678	rs1790119
QTS000021	ftp://ftp.ebi.ac.uk/pub/databases/spot/eQTL/sumstats/QTS000021/QTD000379/QTD000379.all.tsv.gz	ENSG00000111328	12	123130551	C	A	chr12_123130551_C_A	96	0.435583	0.0867101	0.166529	0.0965677	SNP	186	326	0.95831	ENSG00000111328	ENSG00000111328	10.667	rs1790119
QTS000021	ftp://ftp.ebi.ac.uk/pub/databases/spot/eQTL/sumstats/QTS000021/QTD000379/QTD000379.all.tsv.gz	ENSG00000111358	12	123130551	C	A	chr12_123130551_C_A	96	0.435583	0.115279	-0.108619	0.0685631	SNP	186	326	0.95831	ENSG00000111358	ENSG00000111358	15.55	rs1790119
QTS000021	ftp://ftp.ebi.ac.uk/pub/databases/spot/eQTL/sumstats/QTS000021/QTD000379/QTD000379.all.tsv.gz	ENSG00000111361	12	123130551	C	A	chr12_123130551_C_A	96	0.435583	0.1341	0.119847	0.0795592	SNP	186	326	0.95831	ENSG00000111361	ENSG00000111361	28.439	rs1790119
QTS000021	ftp://ftp.ebi.ac.uk/pub/databases/spot/eQTL/sumstats/QTS000021/QTD000379/QTD000379.all.tsv.gz	ENSG00000111364	12	123130551	C	A	chr12_123130551_C_A	96	0.435583	0.795317	-0.0229027	0.0881277	SNP	186	326	0.95831	ENSG00000111364	ENSG00000111364	8.692	rs1790119
QTS000021	ftp://ftp.ebi.ac.uk/pub/databases/spot/eQTL/sumstats/QTS000021/QTD000379/QTD000379.all.tsv.gz	ENSG00000119242	12	123130551	C	A	chr12_123130551_C_A	96	0.435583	0.167186	-0.142263	0.102486	SNP	186	326	0.95831	ENSG00000119242	ENSG00000119242	10.817	rs1790119
QTS000021	ftp://ftp.ebi.ac.uk/pub/databases/spot/eQTL/sumstats/QTS000021/QTD000379/QTD000379.all.tsv.gz	ENSG00000130779	12	123130551	C	A	chr12_123130551_C_A	96	0.435583	0.530743	-0.0473453	0.0753486	SNP	186	326	0.95831	ENSG00000130779	ENSG00000130779	20.443	rs1790119
QTS000021	ftp://ftp.ebi.ac.uk/pub/databases/spot/eQTL/sumstats/QTS000021/QTD000379/QTD000379.all.tsv.gz	ENSG00000130787	12	123130551	C	A	chr12_123130551_C_A	96	0.435583	0.829293	0.0286447	0.132621	SNP	186	326	0.95831	ENSG00000130787	ENSG00000130787	0.701	rs1790119
QTS000021	ftp://ftp.ebi.ac.uk/pub/databases/spot/eQTL/sumstats/QTS000021/QTD000379/QTD000379.all.tsv.gz	ENSG00000130921	12	123130551	C	A	chr12_123130551_C_A	96	0.435583	0.0311775	-0.134171	0.061673	SNP	186	326	0.95831	ENSG00000130921	ENSG00000130921	3.049	rs1790119
QTS000021	ftp://ftp.ebi.ac.uk/pub/databases/spot/eQTL/sumstats/QTS000021/QTD000379/QTD000379.all.tsv.gz	ENSG00000139697	12	123130551	C	A	chr12_123130551_C_A	96	0.435583	0.120852	-0.0857241	0.0549448	SNP	186	326	0.95831	ENSG00000139697	ENSG00000139697	16.054	rs1790119
QTS000021	ftp://ftp.ebi.ac.uk/pub/databases/spot/eQTL/sumstats/QTS000021/QTD000379/QTD000379.all.tsv.gz	ENSG00000139719	12	123130551	C	A	chr12_123130551_C_A	96	0.435583	0.985405	0.00106673	0.0582147	SNP	186	326	0.95831	ENSG00000139719	ENSG00000139719	5.698	rs1790119
QTS000021	ftp://ftp.ebi.ac.uk/pub/databases/spot/eQTL/sumstats/QTS000021/QTD000379/QTD000379.all.tsv.gz	ENSG00000139722	12	123130551	C	A	chr12_123130551_C_A	96	0.435583	0.923044	-0.00485471	0.0501699	SNP	186	326	0.95831	ENSG00000139722	ENSG00000139722	22.202	rs1790119
QTS000021	ftp://ftp.ebi.ac.uk/pub/databases/spot/eQTL/sumstats/QTS000021/QTD000379/QTD000379.all.tsv.gz	ENSG00000139726	12	123130551	C	A	chr12_123130551_C_A	96	0.435583	0.620111	0.0440696	0.0887179	SNP	186	326	0.95831	ENSG00000139726	ENSG00000139726	26.444	rs1790119
QTS000021	ftp://ftp.ebi.ac.uk/pub/databases/spot/eQTL/sumstats/QTS000021/QTD000379/QTD000379.all.tsv.gz	ENSG00000150977	12	123130551	C	A	chr12_123130551_C_A	96	0.435583	0.345608	-0.0782526	0.0827052	SNP	186	326	0.95831	ENSG00000150977	ENSG00000150977	372.072	rs1790119
QTS000021	ftp://ftp.ebi.ac.uk/pub/databases/spot/eQTL/sumstats/QTS000021/QTD000379/QTD000379.all.tsv.gz	ENSG00000168778	12	123130551	C	A	chr12_123130551_C_A	96	0.435583	0.827016	0.0222081	0.101445	SNP	186	326	0.95831	ENSG00000168778	ENSG00000168778	2.267	rs1790119
QTS000021	ftp://ftp.ebi.ac.uk/pub/databases/spot/eQTL/sumstats/QTS000021/QTD000379/QTD000379.all.tsv.gz	ENSG00000179195	12	123130551	C	A	chr12_123130551_C_A	96	0.435583	0.0955944	-0.0768089	0.0457932	SNP	186	326	0.95831	ENSG00000179195	ENSG00000179195	16.135	rs1790119
QTS000021	ftp://ftp.ebi.ac.uk/pub/databases/spot/eQTL/sumstats/QTS000021/QTD000379/QTD000379.all.tsv.gz	ENSG00000182196	12	123130551	C	A	chr12_123130551_C_A	96	0.435583	0.453711	0.0601979	0.0801332	SNP	186	326	0.95831	ENSG00000182196	ENSG00000182196	1.389	rs1790119
QTS000021	ftp://ftp.ebi.ac.uk/pub/databases/spot/eQTL/sumstats/QTS000021/QTD000379/QTD000379.all.tsv.gz	ENSG00000182782	12	123130551	C	A	chr12_123130551_C_A	96	0.435583	0.0524503	0.151983	0.077735	SNP	186	326	0.95831	ENSG00000182782	ENSG00000182782	30.49	rs1790119
QTS000021	ftp://ftp.ebi.ac.uk/pub/databases/spot/eQTL/sumstats/QTS000021/QTD000379/QTD000379.all.tsv.gz	ENSG00000183955	12	123130551	C	A	chr12_123130551_C_A	96	0.435583	0.0651825	-0.151865	0.0817442	SNP	186	326	0.95831	ENSG00000183955	ENSG00000183955	16.491	rs1790119
QTS000021	ftp://ftp.ebi.ac.uk/pub/databases/spot/eQTL/sumstats/QTS000021/QTD000379/QTD000379.all.tsv.gz	ENSG00000184047	12	123130551	C	A	chr12_123130551_C_A	96	0.435583	0.875371	0.0121269	0.0771862	SNP	186	326	0.95831	ENSG00000184047	ENSG00000184047	0.549	rs1790119
QTS000021	ftp://ftp.ebi.ac.uk/pub/databases/spot/eQTL/sumstats/QTS000021/QTD000379/QTD000379.all.tsv.gz	ENSG00000184209	12	123130551	C	A	chr12_123130551_C_A	96	0.435583	0.872908	-0.00889416	0.055504	SNP	186	326	0.95831	ENSG00000184209	ENSG00000184209	14.358	rs1790119
QTS000021	ftp://ftp.ebi.ac.uk/pub/databases/spot/eQTL/sumstats/QTS000021/QTD000379/QTD000379.all.tsv.gz	ENSG00000184445	12	123130551	C	A	chr12_123130551_C_A	96	0.435583	0.0675018	0.188325	0.102249	SNP	186	326	0.95831	ENSG00000184445	ENSG00000184445	1.088	rs1790119
QTS000021	ftp://ftp.ebi.ac.uk/pub/databases/spot/eQTL/sumstats/QTS000021/QTD000379/QTD000379.all.tsv.gz	ENSG00000185344	12	123130551	C	A	chr12_123130551_C_A	96	0.435583	0.642704	-0.055099	0.118524	SNP	186	326	0.95831	ENSG00000185344	ENSG00000185344	3.916	rs1790119
QTS000021	ftp://ftp.ebi.ac.uk/pub/databases/spot/eQTL/sumstats/QTS000021/QTD000379/QTD000379.all.tsv.gz	ENSG00000188026	12	123130551	C	A	chr12_123130551_C_A	96	0.435583	0.437378	0.0900149	0.115591	SNP	186	326	0.95831	ENSG00000188026	ENSG00000188026	0.87	rs1790119
QTS000021	ftp://ftp.ebi.ac.uk/pub/databases/spot/eQTL/sumstats/QTS000021/QTD000379/QTD000379.all.tsv.gz	ENSG00000255398	12	123130551	C	A	chr12_123130551_C_A	96	0.435583	0.007496	0.174622	0.0644063	SNP	186	326	0.95831	ENSG00000255398	ENSG00000255398	5.646	rs1790119
QTS000021	ftp://ftp.ebi.ac.uk/pub/databases/spot/eQTL/sumstats/QTS000021/QTD000379/QTD000379.all.tsv.gz	ENSG00000256092	12	123130551	C	A	chr12_123130551_C_A	96	0.435583	0.0729143	0.177319	0.098171	SNP	186	326	0.95831	ENSG00000256092	ENSG00000256092	1.093	rs1790119
QTS000021	ftp://ftp.ebi.ac.uk/pub/databases/spot/eQTL/sumstats/QTS000021/QTD000379/QTD000379.all.tsv.gz	ENSG00000269938	12	123130551	C	A	chr12_123130551_C_A	96	0.435583	0.826265	-0.02241	0.101918	SNP	186	326	0.95831	ENSG00000269938	ENSG00000269938	0.235	rs1790119
QTS000021	ftp://ftp.ebi.ac.uk/pub/databases/spot/eQTL/sumstats/QTS000021/QTD000379/QTD000379.all.tsv.gz	ENSG00000269997	12	123130551	C	A	chr12_123130551_C_A	96	0.435583	0.00386316	0.317025	0.108	SNP	186	326	0.95831	ENSG00000269997	ENSG00000269997	0.703	rs1790119
QTS000021	ftp://ftp.ebi.ac.uk/pub/databases/spot/eQTL/sumstats/QTS000021/QTD000379/QTD000379.all.tsv.gz	ENSG00000270048	12	123130551	C	A	chr12_123130551_C_A	96	0.435583	0.694312	0.0481037	0.122159	SNP	186	326	0.95831	ENSG00000270048	ENSG00000270048	0.512	rs1790119
QTS000021	ftp://ftp.ebi.ac.uk/pub/databases/spot/eQTL/sumstats/QTS000021/QTD000379/QTD000379.all.tsv.gz	ENSG00000270061	12	123130551	C	A	chr12_123130551_C_A	96	0.435583	0.0113043	0.275654	0.107456	SNP	186	326	0.95831	ENSG00000270061	ENSG00000270061	1.1	rs1790119
QTS000021	ftp://ftp.ebi.ac.uk/pub/databases/spot/eQTL/sumstats/QTS000021/QTD000379/QTD000379.all.tsv.gz	ENSG00000270095	12	123130551	C	A	chr12_123130551_C_A	96	0.435583	0.0528113	0.215212	0.110245	SNP	186	326	0.95831	ENSG00000270095	ENSG00000270095	0.374	rs1790119
QTS000021	ftp://ftp.ebi.ac.uk/pub/databases/spot/eQTL/sumstats/QTS000021/QTD000379/QTD000379.all.tsv.gz	ENSG00000270130	12	123130551	C	A	chr12_123130551_C_A	96	0.435583	0.30438	0.106421	0.103255	SNP	186	326	0.95831	ENSG00000270130	ENSG00000270130	0.963	rs1790119
QTS000021	ftp://ftp.ebi.ac.uk/pub/databases/spot/eQTL/sumstats/QTS000021/QTD000379/QTD000379.all.tsv.gz	ENSG00000274427	12	123130551	C	A	chr12_123130551_C_A	96	0.435583	0.439668	-0.0791239	0.102116	SNP	186	326	0.95831	ENSG00000274427	ENSG00000274427	0.868	rs1790119
QTS000021	ftp://ftp.ebi.ac.uk/pub/databases/spot/eQTL/sumstats/QTS000021/QTD000379/QTD000379.all.tsv.gz	ENSG00000278112	12	123130551	C	A	chr12_123130551_C_A	96	0.435583	0.100718	-0.179154	0.108467	SNP	186	326	0.95831	ENSG00000278112	ENSG00000278112	0.75	rs1790119
QTS000021	ftp://ftp.ebi.ac.uk/pub/databases/spot/eQTL/sumstats/QTS000021/QTD000379/QTD000379.all.tsv.gz	ENSG00000033030	12	123131967	A	G	chr12_123131967_A_G	96	0.435583	0.498964	0.0493986	0.072882	SNP	186	326	0.95834	ENSG00000033030	ENSG00000033030	11.035	rs1727294
QTS000021	ftp://ftp.ebi.ac.uk/pub/databases/spot/eQTL/sumstats/QTS000021/QTD000379/QTD000379.all.tsv.gz	ENSG00000051825	12	123131967	A	G	chr12_123131967_A_G	96	0.435583	0.0265793	-0.142961	0.063821	SNP	186	326	0.95834	ENSG00000051825	ENSG00000051825	0.903	rs1727294
QTS000021	ftp://ftp.ebi.ac.uk/pub/databases/spot/eQTL/sumstats/QTS000021/QTD000379/QTD000379.all.tsv.gz	ENSG00000086598	12	123131967	A	G	chr12_123131967_A_G	96	0.435583	0.942949	0.00637423	0.0889196	SNP	186	326	0.95834	ENSG00000086598	ENSG00000086598	108.516	rs1727294
QTS000021	ftp://ftp.ebi.ac.uk/pub/databases/spot/eQTL/sumstats/QTS000021/QTD000379/QTD000379.all.tsv.gz	ENSG00000090975	12	123131967	A	G	chr12_123131967_A_G	96	0.435583	0.980089	-0.00247014	0.0988097	SNP	186	326	0.95834	ENSG00000090975	ENSG00000090975	0.618	rs1727294
QTS000021	ftp://ftp.ebi.ac.uk/pub/databases/spot/eQTL/sumstats/QTS000021/QTD000379/QTD000379.all.tsv.gz	ENSG00000111011	12	123131967	A	G	chr12_123131967_A_G	96	0.435583	0.42241	0.0650321	0.0808373	SNP	186	326	0.95834	ENSG00000111011	ENSG00000111011	32.678	rs1727294
QTS000021	ftp://ftp.ebi.ac.uk/pub/databases/spot/eQTL/sumstats/QTS000021/QTD000379/QTD000379.all.tsv.gz	ENSG00000111328	12	123131967	A	G	chr12_123131967_A_G	96	0.435583	0.0867845	0.166486	0.0965663	SNP	186	326	0.95834	ENSG00000111328	ENSG00000111328	10.667	rs1727294
QTS000021	ftp://ftp.ebi.ac.uk/pub/databases/spot/eQTL/sumstats/QTS000021/QTD000379/QTD000379.all.tsv.gz	ENSG00000111358	12	123131967	A	G	chr12_123131967_A_G	96	0.435583	0.115205	-0.108639	0.0685616	SNP	186	326	0.95834	ENSG00000111358	ENSG00000111358	15.55	rs1727294
QTS000021	ftp://ftp.ebi.ac.uk/pub/databases/spot/eQTL/sumstats/QTS000021/QTD000379/QTD000379.all.tsv.gz	ENSG00000111361	12	123131967	A	G	chr12_123131967_A_G	96	0.435583	0.134053	0.119859	0.0795575	SNP	186	326	0.95834	ENSG00000111361	ENSG00000111361	28.439	rs1727294
QTS000021	ftp://ftp.ebi.ac.uk/pub/databases/spot/eQTL/sumstats/QTS000021/QTD000379/QTD000379.all.tsv.gz	ENSG00000111364	12	123131967	A	G	chr12_123131967_A_G	96	0.435583	0.795499	-0.0228814	0.0881261	SNP	186	326	0.95834	ENSG00000111364	ENSG00000111364	8.692	rs1727294
QTS000021	ftp://ftp.ebi.ac.uk/pub/databases/spot/eQTL/sumstats/QTS000021/QTD000379/QTD000379.all.tsv.gz	ENSG00000119242	12	123131967	A	G	chr12_123131967_A_G	96	0.435583	0.167249	-0.142239	0.102484	SNP	186	326	0.95834	ENSG00000119242	ENSG00000119242	10.817	rs1727294
QTS000021	ftp://ftp.ebi.ac.uk/pub/databases/spot/eQTL/sumstats/QTS000021/QTD000379/QTD000379.all.tsv.gz	ENSG00000130779	12	123131967	A	G	chr12_123131967_A_G	96	0.435583	0.530991	-0.0473158	0.0753472	SNP	186	326	0.95834	ENSG00000130779	ENSG00000130779	20.443	rs1727294
QTS000021	ftp://ftp.ebi.ac.uk/pub/databases/spot/eQTL/sumstats/QTS000021/QTD000379/QTD000379.all.tsv.gz	ENSG00000130787	12	123131967	A	G	chr12_123131967_A_G	96	0.435583	0.829521	0.0286053	0.132618	SNP	186	326	0.95834	ENSG00000130787	ENSG00000130787	0.701	rs1727294
QTS000021	ftp://ftp.ebi.ac.uk/pub/databases/spot/eQTL/sumstats/QTS000021/QTD000379/QTD000379.all.tsv.gz	ENSG00000130921	12	123131967	A	G	chr12_123131967_A_G	96	0.435583	0.0311789	-0.134168	0.0616718	SNP	186	326	0.95834	ENSG00000130921	ENSG00000130921	3.049	rs1727294
QTS000021	ftp://ftp.ebi.ac.uk/pub/databases/spot/eQTL/sumstats/QTS000021/QTD000379/QTD000379.all.tsv.gz	ENSG00000139697	12	123131967	A	G	chr12_123131967_A_G	96	0.435583	0.12087	-0.0857182	0.0549438	SNP	186	326	0.95834	ENSG00000139697	ENSG00000139697	16.054	rs1727294
QTS000021	ftp://ftp.ebi.ac.uk/pub/databases/spot/eQTL/sumstats/QTS000021/QTD000379/QTD000379.all.tsv.gz	ENSG00000139719	12	123131967	A	G	chr12_123131967_A_G	96	0.435583	0.985261	0.00107724	0.0582135	SNP	186	326	0.95834	ENSG00000139719	ENSG00000139719	5.698	rs1727294
QTS000021	ftp://ftp.ebi.ac.uk/pub/databases/spot/eQTL/sumstats/QTS000021/QTD000379/QTD000379.all.tsv.gz	ENSG00000139722	12	123131967	A	G	chr12_123131967_A_G	96	0.435583	0.923081	-0.00485223	0.050169	SNP	186	326	0.95834	ENSG00000139722	ENSG00000139722	22.202	rs1727294
QTS000021	ftp://ftp.ebi.ac.uk/pub/databases/spot/eQTL/sumstats/QTS000021/QTD000379/QTD000379.all.tsv.gz	ENSG00000139726	12	123131967	A	G	chr12_123131967_A_G	96	0.435583	0.619868	0.0440993	0.0887161	SNP	186	326	0.95834	ENSG00000139726	ENSG00000139726	26.444	rs1727294
QTS000021	ftp://ftp.ebi.ac.uk/pub/databases/spot/eQTL/sumstats/QTS000021/QTD000379/QTD000379.all.tsv.gz	ENSG00000150977	12	123131967	A	G	chr12_123131967_A_G	96	0.435583	0.345697	-0.0782367	0.0827037	SNP	186	326	0.95834	ENSG00000150977	ENSG00000150977	372.072	rs1727294
QTS000021	ftp://ftp.ebi.ac.uk/pub/databases/spot/eQTL/sumstats/QTS000021/QTD000379/QTD000379.all.tsv.gz	ENSG00000168778	12	123131967	A	G	chr12_123131967_A_G	96	0.435583	0.826983	0.022212	0.101443	SNP	186	326	0.95834	ENSG00000168778	ENSG00000168778	2.267	rs1727294
QTS000021	ftp://ftp.ebi.ac.uk/pub/databases/spot/eQTL/sumstats/QTS000021/QTD000379/QTD000379.all.tsv.gz	ENSG00000179195	12	123131967	A	G	chr12_123131967_A_G	96	0.435583	0.0956448	-0.0767959	0.0457924	SNP	186	326	0.95834	ENSG00000179195	ENSG00000179195	16.135	rs1727294
QTS000021	ftp://ftp.ebi.ac.uk/pub/databases/spot/eQTL/sumstats/QTS000021/QTD000379/QTD000379.all.tsv.gz	ENSG00000182196	12	123131967	A	G	chr12_123131967_A_G	96	0.435583	0.45356	0.0602168	0.0801315	SNP	186	326	0.95834	ENSG00000182196	ENSG00000182196	1.389	rs1727294
QTS000021	ftp://ftp.ebi.ac.uk/pub/databases/spot/eQTL/sumstats/QTS000021/QTD000379/QTD000379.all.tsv.gz	ENSG00000182782	12	123131967	A	G	chr12_123131967_A_G	96	0.435583	0.0525	0.151948	0.0777339	SNP	186	326	0.95834	ENSG00000182782	ENSG00000182782	30.49	rs1727294
QTS000021	ftp://ftp.ebi.ac.uk/pub/databases/spot/eQTL/sumstats/QTS000021/QTD000379/QTD000379.all.tsv.gz	ENSG00000183955	12	123131967	A	G	chr12_123131967_A_G	96	0.435583	0.06519	-0.151858	0.0817427	SNP	186	326	0.95834	ENSG00000183955	ENSG00000183955	16.491	rs1727294
QTS000021	ftp://ftp.ebi.ac.uk/pub/databases/spot/eQTL/sumstats/QTS000021/QTD000379/QTD000379.all.tsv.gz	ENSG00000184047	12	123131967	A	G	chr12_123131967_A_G	96	0.435583	0.875466	0.0121173	0.0771847	SNP	186	326	0.95834	ENSG00000184047	ENSG00000184047	0.549	rs1727294
QTS000021	ftp://ftp.ebi.ac.uk/pub/databases/spot/eQTL/sumstats/QTS000021/QTD000379/QTD000379.all.tsv.gz	ENSG00000184209	12	123131967	A	G	chr12_123131967_A_G	96	0.435583	0.873026	-0.00888565	0.0555029	SNP	186	326	0.95834	ENSG00000184209	ENSG00000184209	14.358	rs1727294
QTS000021	ftp://ftp.ebi.ac.uk/pub/databases/spot/eQTL/sumstats/QTS000021/QTD000379/QTD000379.all.tsv.gz	ENSG00000184445	12	123131967	A	G	chr12_123131967_A_G	96	0.435583	0.0675428	0.188294	0.102247	SNP	186	326	0.95834	ENSG00000184445	ENSG00000184445	1.088	rs1727294
QTS000021	ftp://ftp.ebi.ac.uk/pub/databases/spot/eQTL/sumstats/QTS000021/QTD000379/QTD000379.all.tsv.gz	ENSG00000185344	12	123131967	A	G	chr12_123131967_A_G	96	0.435583	0.642929	-0.0550608	0.118522	SNP	186	326	0.95834	ENSG00000185344	ENSG00000185344	3.916	rs1727294
QTS000021	ftp://ftp.ebi.ac.uk/pub/databases/spot/eQTL/sumstats/QTS000021/QTD000379/QTD000379.all.tsv.gz	ENSG00000188026	12	123131967	A	G	chr12_123131967_A_G	96	0.435583	0.437254	0.0900376	0.115589	SNP	186	326	0.95834	ENSG00000188026	ENSG00000188026	0.87	rs1727294
QTS000021	ftp://ftp.ebi.ac.uk/pub/databases/spot/eQTL/sumstats/QTS000021/QTD000379/QTD000379.all.tsv.gz	ENSG00000255398	12	123131967	A	G	chr12_123131967_A_G	96	0.435583	0.00750137	0.174603	0.0644053	SNP	186	326	0.95834	ENSG00000255398	ENSG00000255398	5.646	rs1727294
QTS000021	ftp://ftp.ebi.ac.uk/pub/databases/spot/eQTL/sumstats/QTS000021/QTD000379/QTD000379.all.tsv.gz	ENSG00000256092	12	123131967	A	G	chr12_123131967_A_G	96	0.435583	0.0728965	0.177327	0.098169	SNP	186	326	0.95834	ENSG00000256092	ENSG00000256092	1.093	rs1727294
QTS000021	ftp://ftp.ebi.ac.uk/pub/databases/spot/eQTL/sumstats/QTS000021/QTD000379/QTD000379.all.tsv.gz	ENSG00000269938	12	123131967	A	G	chr12_123131967_A_G	96	0.435583	0.825925	-0.0224541	0.101916	SNP	186	326	0.95834	ENSG00000269938	ENSG00000269938	0.235	rs1727294
QTS000021	ftp://ftp.ebi.ac.uk/pub/databases/spot/eQTL/sumstats/QTS000021/QTD000379/QTD000379.all.tsv.gz	ENSG00000269997	12	123131967	A	G	chr12_123131967_A_G	96	0.435583	0.00386932	0.316965	0.107999	SNP	186	326	0.95834	ENSG00000269997	ENSG00000269997	0.703	rs1727294
QTS000021	ftp://ftp.ebi.ac.uk/pub/databases/spot/eQTL/sumstats/QTS000021/QTD000379/QTD000379.all.tsv.gz	ENSG00000270048	12	123131967	A	G	chr12_123131967_A_G	96	0.435583	0.694176	0.0481252	0.122157	SNP	186	326	0.95834	ENSG00000270048	ENSG00000270048	0.512	rs1727294
QTS000021	ftp://ftp.ebi.ac.uk/pub/databases/spot/eQTL/sumstats/QTS000021/QTD000379/QTD000379.all.tsv.gz	ENSG00000270061	12	123131967	A	G	chr12_123131967_A_G	96	0.435583	0.0113064	0.275641	0.107454	SNP	186	326	0.95834	ENSG00000270061	ENSG00000270061	1.1	rs1727294
QTS000021	ftp://ftp.ebi.ac.uk/pub/databases/spot/eQTL/sumstats/QTS000021/QTD000379/QTD000379.all.tsv.gz	ENSG00000270095	12	123131967	A	G	chr12_123131967_A_G	96	0.435583	0.052854	0.215169	0.110243	SNP	186	326	0.95834	ENSG00000270095	ENSG00000270095	0.374	rs1727294
QTS000021	ftp://ftp.ebi.ac.uk/pub/databases/spot/eQTL/sumstats/QTS000021/QTD000379/QTD000379.all.tsv.gz	ENSG00000270130	12	123131967	A	G	chr12_123131967_A_G	96	0.435583	0.304496	0.106393	0.103253	SNP	186	326	0.95834	ENSG00000270130	ENSG00000270130	0.963	rs1727294
QTS000021	ftp://ftp.ebi.ac.uk/pub/databases/spot/eQTL/sumstats/QTS000021/QTD000379/QTD000379.all.tsv.gz	ENSG00000274427	12	123131967	A	G	chr12_123131967_A_G	96	0.435583	0.439829	-0.0790945	0.102114	SNP	186	326	0.95834	ENSG00000274427	ENSG00000274427	0.868	rs1727294
QTS000021	ftp://ftp.ebi.ac.uk/pub/databases/spot/eQTL/sumstats/QTS000021/QTD000379/QTD000379.all.tsv.gz	ENSG00000278112	12	123131967	A	G	chr12_123131967_A_G	96	0.435583	0.100719	-0.17915	0.108465	SNP	186	326	0.95834	ENSG00000278112	ENSG00000278112	0.75	rs1727294
QTS000021	ftp://ftp.ebi.ac.uk/pub/databases/spot/eQTL/sumstats/QTS000021/QTD000379/QTD000379.all.tsv.gz	ENSG00000033030	12	123132314	G	A	chr12_123132314_G_A	100	0.478528	0.511862	0.0491324	0.0747228	SNP	172	326	0.95322	ENSG00000033030	ENSG00000033030	11.035	rs1727295
QTS000021	ftp://ftp.ebi.ac.uk/pub/databases/spot/eQTL/sumstats/QTS000021/QTD000379/QTD000379.all.tsv.gz	ENSG00000051825	12	123132314	G	A	chr12_123132314_G_A	100	0.478528	0.012735	-0.164273	0.065142	SNP	172	326	0.95322	ENSG00000051825	ENSG00000051825	0.903	rs1727295
QTS000021	ftp://ftp.ebi.ac.uk/pub/databases/spot/eQTL/sumstats/QTS000021/QTD000379/QTD000379.all.tsv.gz	ENSG00000086598	12	123132314	G	A	chr12_123132314_G_A	100	0.478528	0.882194	0.013531	0.0911519	SNP	172	326	0.95322	ENSG00000086598	ENSG00000086598	108.516	rs1727295
QTS000021	ftp://ftp.ebi.ac.uk/pub/databases/spot/eQTL/sumstats/QTS000021/QTD000379/QTD000379.all.tsv.gz	ENSG00000090975	12	123132314	G	A	chr12_123132314_G_A	100	0.478528	0.673404	0.0427537	0.101235	SNP	172	326	0.95322	ENSG00000090975	ENSG00000090975	0.618	rs1727295
QTS000021	ftp://ftp.ebi.ac.uk/pub/databases/spot/eQTL/sumstats/QTS000021/QTD000379/QTD000379.all.tsv.gz	ENSG00000111011	12	123132314	G	A	chr12_123132314_G_A	100	0.478528	0.454465	0.0621686	0.0828951	SNP	172	326	0.95322	ENSG00000111011	ENSG00000111011	32.678	rs1727295
QTS000021	ftp://ftp.ebi.ac.uk/pub/databases/spot/eQTL/sumstats/QTS000021/QTD000379/QTD000379.all.tsv.gz	ENSG00000111328	12	123132314	G	A	chr12_123132314_G_A	100	0.478528	0.27764	0.108514	0.0995868	SNP	172	326	0.95322	ENSG00000111328	ENSG00000111328	10.667	rs1727295
QTS000021	ftp://ftp.ebi.ac.uk/pub/databases/spot/eQTL/sumstats/QTS000021/QTD000379/QTD000379.all.tsv.gz	ENSG00000111358	12	123132314	G	A	chr12_123132314_G_A	100	0.478528	0.0958391	-0.117688	0.0702173	SNP	172	326	0.95322	ENSG00000111358	ENSG00000111358	15.55	rs1727295
QTS000021	ftp://ftp.ebi.ac.uk/pub/databases/spot/eQTL/sumstats/QTS000021/QTD000379/QTD000379.all.tsv.gz	ENSG00000111361	12	123132314	G	A	chr12_123132314_G_A	100	0.478528	0.164512	0.114057	0.0816459	SNP	172	326	0.95322	ENSG00000111361	ENSG00000111361	28.439	rs1727295
QTS000021	ftp://ftp.ebi.ac.uk/pub/databases/spot/eQTL/sumstats/QTS000021/QTD000379/QTD000379.all.tsv.gz	ENSG00000111364	12	123132314	G	A	chr12_123132314_G_A	100	0.478528	0.342051	-0.0858706	0.0900881	SNP	172	326	0.95322	ENSG00000111364	ENSG00000111364	8.692	rs1727295
QTS000021	ftp://ftp.ebi.ac.uk/pub/databases/spot/eQTL/sumstats/QTS000021/QTD000379/QTD000379.all.tsv.gz	ENSG00000119242	12	123132314	G	A	chr12_123132314_G_A	100	0.478528	0.215099	-0.130968	0.105195	SNP	172	326	0.95322	ENSG00000119242	ENSG00000119242	10.817	rs1727295
QTS000021	ftp://ftp.ebi.ac.uk/pub/databases/spot/eQTL/sumstats/QTS000021/QTD000379/QTD000379.all.tsv.gz	ENSG00000130779	12	123132314	G	A	chr12_123132314_G_A	100	0.478528	0.750163	-0.0246663	0.0773195	SNP	172	326	0.95322	ENSG00000130779	ENSG00000130779	20.443	rs1727295
QTS000021	ftp://ftp.ebi.ac.uk/pub/databases/spot/eQTL/sumstats/QTS000021/QTD000379/QTD000379.all.tsv.gz	ENSG00000130787	12	123132314	G	A	chr12_123132314_G_A	100	0.478528	0.889755	0.0188796	0.135968	SNP	172	326	0.95322	ENSG00000130787	ENSG00000130787	0.701	rs1727295
QTS000021	ftp://ftp.ebi.ac.uk/pub/databases/spot/eQTL/sumstats/QTS000021/QTD000379/QTD000379.all.tsv.gz	ENSG00000130921	12	123132314	G	A	chr12_123132314_G_A	100	0.478528	0.0254733	-0.142526	0.0631491	SNP	172	326	0.95322	ENSG00000130921	ENSG00000130921	3.049	rs1727295
QTS000021	ftp://ftp.ebi.ac.uk/pub/databases/spot/eQTL/sumstats/QTS000021/QTD000379/QTD000379.all.tsv.gz	ENSG00000139697	12	123132314	G	A	chr12_123132314_G_A	100	0.478528	0.183056	-0.075508	0.0564474	SNP	172	326	0.95322	ENSG00000139697	ENSG00000139697	16.054	rs1727295
QTS000021	ftp://ftp.ebi.ac.uk/pub/databases/spot/eQTL/sumstats/QTS000021/QTD000379/QTD000379.all.tsv.gz	ENSG00000139719	12	123132314	G	A	chr12_123132314_G_A	100	0.478528	0.780627	0.0166465	0.0596628	SNP	172	326	0.95322	ENSG00000139719	ENSG00000139719	5.698	rs1727295
QTS000021	ftp://ftp.ebi.ac.uk/pub/databases/spot/eQTL/sumstats/QTS000021/QTD000379/QTD000379.all.tsv.gz	ENSG00000139722	12	123132314	G	A	chr12_123132314_G_A	100	0.478528	0.46286	0.0377886	0.0513391	SNP	172	326	0.95322	ENSG00000139722	ENSG00000139722	22.202	rs1727295
QTS000021	ftp://ftp.ebi.ac.uk/pub/databases/spot/eQTL/sumstats/QTS000021/QTD000379/QTD000379.all.tsv.gz	ENSG00000139726	12	123132314	G	A	chr12_123132314_G_A	100	0.478528	0.509311	0.0601252	0.0908901	SNP	172	326	0.95322	ENSG00000139726	ENSG00000139726	26.444	rs1727295
QTS000021	ftp://ftp.ebi.ac.uk/pub/databases/spot/eQTL/sumstats/QTS000021/QTD000379/QTD000379.all.tsv.gz	ENSG00000150977	12	123132314	G	A	chr12_123132314_G_A	100	0.478528	0.858709	-0.0151635	0.0850316	SNP	172	326	0.95322	ENSG00000150977	ENSG00000150977	372.072	rs1727295
QTS000021	ftp://ftp.ebi.ac.uk/pub/databases/spot/eQTL/sumstats/QTS000021/QTD000379/QTD000379.all.tsv.gz	ENSG00000168778	12	123132314	G	A	chr12_123132314_G_A	100	0.478528	0.696959	-0.0405636	0.103959	SNP	172	326	0.95322	ENSG00000168778	ENSG00000168778	2.267	rs1727295
QTS000021	ftp://ftp.ebi.ac.uk/pub/databases/spot/eQTL/sumstats/QTS000021/QTD000379/QTD000379.all.tsv.gz	ENSG00000179195	12	123132314	G	A	chr12_123132314_G_A	100	0.478528	0.197809	-0.0609596	0.047123	SNP	172	326	0.95322	ENSG00000179195	ENSG00000179195	16.135	rs1727295
QTS000021	ftp://ftp.ebi.ac.uk/pub/databases/spot/eQTL/sumstats/QTS000021/QTD000379/QTD000379.all.tsv.gz	ENSG00000182196	12	123132314	G	A	chr12_123132314_G_A	100	0.478528	0.580979	0.0454817	0.0822195	SNP	172	326	0.95322	ENSG00000182196	ENSG00000182196	1.389	rs1727295
QTS000021	ftp://ftp.ebi.ac.uk/pub/databases/spot/eQTL/sumstats/QTS000021/QTD000379/QTD000379.all.tsv.gz	ENSG00000182782	12	123132314	G	A	chr12_123132314_G_A	100	0.478528	0.077514	0.141971	0.079864	SNP	172	326	0.95322	ENSG00000182782	ENSG00000182782	30.49	rs1727295
QTS000021	ftp://ftp.ebi.ac.uk/pub/databases/spot/eQTL/sumstats/QTS000021/QTD000379/QTD000379.all.tsv.gz	ENSG00000183955	12	123132314	G	A	chr12_123132314_G_A	100	0.478528	0.130804	-0.127805	0.0841176	SNP	172	326	0.95322	ENSG00000183955	ENSG00000183955	16.491	rs1727295
QTS000021	ftp://ftp.ebi.ac.uk/pub/databases/spot/eQTL/sumstats/QTS000021/QTD000379/QTD000379.all.tsv.gz	ENSG00000184047	12	123132314	G	A	chr12_123132314_G_A	100	0.478528	0.831159	-0.0168997	0.0791214	SNP	172	326	0.95322	ENSG00000184047	ENSG00000184047	0.549	rs1727295
QTS000021	ftp://ftp.ebi.ac.uk/pub/databases/spot/eQTL/sumstats/QTS000021/QTD000379/QTD000379.all.tsv.gz	ENSG00000184209	12	123132314	G	A	chr12_123132314_G_A	100	0.478528	0.747837	-0.0183221	0.0568846	SNP	172	326	0.95322	ENSG00000184209	ENSG00000184209	14.358	rs1727295
QTS000021	ftp://ftp.ebi.ac.uk/pub/databases/spot/eQTL/sumstats/QTS000021/QTD000379/QTD000379.all.tsv.gz	ENSG00000184445	12	123132314	G	A	chr12_123132314_G_A	100	0.478528	0.12979	0.160252	0.105193	SNP	172	326	0.95322	ENSG00000184445	ENSG00000184445	1.088	rs1727295
QTS000021	ftp://ftp.ebi.ac.uk/pub/databases/spot/eQTL/sumstats/QTS000021/QTD000379/QTD000379.all.tsv.gz	ENSG00000185344	12	123132314	G	A	chr12_123132314_G_A	100	0.478528	0.641616	-0.0566693	0.121504	SNP	172	326	0.95322	ENSG00000185344	ENSG00000185344	3.916	rs1727295
QTS000021	ftp://ftp.ebi.ac.uk/pub/databases/spot/eQTL/sumstats/QTS000021/QTD000379/QTD000379.all.tsv.gz	ENSG00000188026	12	123132314	G	A	chr12_123132314_G_A	100	0.478528	0.263166	0.132805	0.118237	SNP	172	326	0.95322	ENSG00000188026	ENSG00000188026	0.87	rs1727295
QTS000021	ftp://ftp.ebi.ac.uk/pub/databases/spot/eQTL/sumstats/QTS000021/QTD000379/QTD000379.all.tsv.gz	ENSG00000255398	12	123132314	G	A	chr12_123132314_G_A	100	0.478528	0.00931447	0.174194	0.0661127	SNP	172	326	0.95322	ENSG00000255398	ENSG00000255398	5.646	rs1727295
QTS000021	ftp://ftp.ebi.ac.uk/pub/databases/spot/eQTL/sumstats/QTS000021/QTD000379/QTD000379.all.tsv.gz	ENSG00000256092	12	123132314	G	A	chr12_123132314_G_A	100	0.478528	0.113342	0.160683	0.100882	SNP	172	326	0.95322	ENSG00000256092	ENSG00000256092	1.093	rs1727295
QTS000021	ftp://ftp.ebi.ac.uk/pub/databases/spot/eQTL/sumstats/QTS000021/QTD000379/QTD000379.all.tsv.gz	ENSG00000269938	12	123132314	G	A	chr12_123132314_G_A	100	0.478528	0.642128	-0.0486269	0.104421	SNP	172	326	0.95322	ENSG00000269938	ENSG00000269938	0.235	rs1727295
QTS000021	ftp://ftp.ebi.ac.uk/pub/databases/spot/eQTL/sumstats/QTS000021/QTD000379/QTD000379.all.tsv.gz	ENSG00000269997	12	123132314	G	A	chr12_123132314_G_A	100	0.478528	0.011275	0.285979	0.111441	SNP	172	326	0.95322	ENSG00000269997	ENSG00000269997	0.703	rs1727295
QTS000021	ftp://ftp.ebi.ac.uk/pub/databases/spot/eQTL/sumstats/QTS000021/QTD000379/QTD000379.all.tsv.gz	ENSG00000270048	12	123132314	G	A	chr12_123132314_G_A	100	0.478528	0.642574	0.0582275	0.125205	SNP	172	326	0.95322	ENSG00000270048	ENSG00000270048	0.512	rs1727295
QTS000021	ftp://ftp.ebi.ac.uk/pub/databases/spot/eQTL/sumstats/QTS000021/QTD000379/QTD000379.all.tsv.gz	ENSG00000270061	12	123132314	G	A	chr12_123132314_G_A	100	0.478528	0.00225853	0.33902	0.109077	SNP	172	326	0.95322	ENSG00000270061	ENSG00000270061	1.1	rs1727295
QTS000021	ftp://ftp.ebi.ac.uk/pub/databases/spot/eQTL/sumstats/QTS000021/QTD000379/QTD000379.all.tsv.gz	ENSG00000270095	12	123132314	G	A	chr12_123132314_G_A	100	0.478528	0.0696147	0.206877	0.113192	SNP	172	326	0.95322	ENSG00000270095	ENSG00000270095	0.374	rs1727295
QTS000021	ftp://ftp.ebi.ac.uk/pub/databases/spot/eQTL/sumstats/QTS000021/QTD000379/QTD000379.all.tsv.gz	ENSG00000270130	12	123132314	G	A	chr12_123132314_G_A	100	0.478528	0.133839	0.158916	0.105424	SNP	172	326	0.95322	ENSG00000270130	ENSG00000270130	0.963	rs1727295
QTS000021	ftp://ftp.ebi.ac.uk/pub/databases/spot/eQTL/sumstats/QTS000021/QTD000379/QTD000379.all.tsv.gz	ENSG00000274427	12	123132314	G	A	chr12_123132314_G_A	100	0.478528	0.913683	-0.0113891	0.104891	SNP	172	326	0.95322	ENSG00000274427	ENSG00000274427	0.868	rs1727295
QTS000021	ftp://ftp.ebi.ac.uk/pub/databases/spot/eQTL/sumstats/QTS000021/QTD000379/QTD000379.all.tsv.gz	ENSG00000278112	12	123132314	G	A	chr12_123132314_G_A	100	0.478528	0.279203	-0.121392	0.11177	SNP	172	326	0.95322	ENSG00000278112	ENSG00000278112	0.75	rs1727295
QTS000021	ftp://ftp.ebi.ac.uk/pub/databases/spot/eQTL/sumstats/QTS000021/QTD000379/QTD000379.all.tsv.gz	ENSG00000033030	12	123132521	C	CT	chr12_123132521_C_CT	72	0.269939	0.505319	-0.0614756	0.0920606	INDEL	87	326	0.87098	ENSG00000033030	ENSG00000033030	11.035	rs10658758
QTS000021	ftp://ftp.ebi.ac.uk/pub/databases/spot/eQTL/sumstats/QTS000021/QTD000379/QTD000379.all.tsv.gz	ENSG00000051825	12	123132521	C	CT	chr12_123132521_C_CT	72	0.269939	0.898774	0.0104444	0.0819622	INDEL	87	326	0.87098	ENSG00000051825	ENSG00000051825	0.903	rs10658758
QTS000021	ftp://ftp.ebi.ac.uk/pub/databases/spot/eQTL/sumstats/QTS000021/QTD000379/QTD000379.all.tsv.gz	ENSG00000086598	12	123132521	C	CT	chr12_123132521_C_CT	72	0.269939	0.0662048	-0.205499	0.111038	INDEL	87	326	0.87098	ENSG00000086598	ENSG00000086598	108.516	rs10658758
QTS000021	ftp://ftp.ebi.ac.uk/pub/databases/spot/eQTL/sumstats/QTS000021/QTD000379/QTD000379.all.tsv.gz	ENSG00000090975	12	123132521	C	CT	chr12_123132521_C_CT	72	0.269939	0.383652	-0.108773	0.124485	INDEL	87	326	0.87098	ENSG00000090975	ENSG00000090975	0.618	rs10658758
QTS000021	ftp://ftp.ebi.ac.uk/pub/databases/spot/eQTL/sumstats/QTS000021/QTD000379/QTD000379.all.tsv.gz	ENSG00000111011	12	123132521	C	CT	chr12_123132521_C_CT	72	0.269939	0.304916	0.104973	0.101963	INDEL	87	326	0.87098	ENSG00000111011	ENSG00000111011	32.678	rs10658758
QTS000021	ftp://ftp.ebi.ac.uk/pub/databases/spot/eQTL/sumstats/QTS000021/QTD000379/QTD000379.all.tsv.gz	ENSG00000111328	12	123132521	C	CT	chr12_123132521_C_CT	72	0.269939	0.51163	-0.0809277	0.123011	INDEL	87	326	0.87098	ENSG00000111328	ENSG00000111328	10.667	rs10658758
QTS000021	ftp://ftp.ebi.ac.uk/pub/databases/spot/eQTL/sumstats/QTS000021/QTD000379/QTD000379.all.tsv.gz	ENSG00000111358	12	123132521	C	CT	chr12_123132521_C_CT	72	0.269939	0.0878215	0.148591	0.0864725	INDEL	87	326	0.87098	ENSG00000111358	ENSG00000111358	15.55	rs10658758
QTS000021	ftp://ftp.ebi.ac.uk/pub/databases/spot/eQTL/sumstats/QTS000021/QTD000379/QTD000379.all.tsv.gz	ENSG00000111361	12	123132521	C	CT	chr12_123132521_C_CT	72	0.269939	0.608088	0.051989	0.101166	INDEL	87	326	0.87098	ENSG00000111361	ENSG00000111361	28.439	rs10658758
QTS000021	ftp://ftp.ebi.ac.uk/pub/databases/spot/eQTL/sumstats/QTS000021/QTD000379/QTD000379.all.tsv.gz	ENSG00000111364	12	123132521	C	CT	chr12_123132521_C_CT	72	0.269939	0.00946129	-0.286124	0.108824	INDEL	87	326	0.87098	ENSG00000111364	ENSG00000111364	8.692	rs10658758
QTS000021	ftp://ftp.ebi.ac.uk/pub/databases/spot/eQTL/sumstats/QTS000021/QTD000379/QTD000379.all.tsv.gz	ENSG00000119242	12	123132521	C	CT	chr12_123132521_C_CT	72	0.269939	0.110216	0.20755	0.129165	INDEL	87	326	0.87098	ENSG00000119242	ENSG00000119242	10.817	rs10658758
QTS000021	ftp://ftp.ebi.ac.uk/pub/databases/spot/eQTL/sumstats/QTS000021/QTD000379/QTD000379.all.tsv.gz	ENSG00000130779	12	123132521	C	CT	chr12_123132521_C_CT	72	0.269939	0.464185	-0.0698094	0.0951241	INDEL	87	326	0.87098	ENSG00000130779	ENSG00000130779	20.443	rs10658758
QTS000021	ftp://ftp.ebi.ac.uk/pub/databases/spot/eQTL/sumstats/QTS000021/QTD000379/QTD000379.all.tsv.gz	ENSG00000130787	12	123132521	C	CT	chr12_123132521_C_CT	72	0.269939	0.581585	-0.092432	0.167362	INDEL	87	326	0.87098	ENSG00000130787	ENSG00000130787	0.701	rs10658758
QTS000021	ftp://ftp.ebi.ac.uk/pub/databases/spot/eQTL/sumstats/QTS000021/QTD000379/QTD000379.all.tsv.gz	ENSG00000130921	12	123132521	C	CT	chr12_123132521_C_CT	72	0.269939	0.0432772	0.159096	0.0780446	INDEL	87	326	0.87098	ENSG00000130921	ENSG00000130921	3.049	rs10658758
QTS000021	ftp://ftp.ebi.ac.uk/pub/databases/spot/eQTL/sumstats/QTS000021/QTD000379/QTD000379.all.tsv.gz	ENSG00000139697	12	123132521	C	CT	chr12_123132521_C_CT	72	0.269939	0.0226564	-0.158341	0.068746	INDEL	87	326	0.87098	ENSG00000139697	ENSG00000139697	16.054	rs10658758
QTS000021	ftp://ftp.ebi.ac.uk/pub/databases/spot/eQTL/sumstats/QTS000021/QTD000379/QTD000379.all.tsv.gz	ENSG00000139719	12	123132521	C	CT	chr12_123132521_C_CT	72	0.269939	0.900283	-0.00922876	0.0735251	INDEL	87	326	0.87098	ENSG00000139719	ENSG00000139719	5.698	rs10658758
QTS000021	ftp://ftp.ebi.ac.uk/pub/databases/spot/eQTL/sumstats/QTS000021/QTD000379/QTD000379.all.tsv.gz	ENSG00000139722	12	123132521	C	CT	chr12_123132521_C_CT	72	0.269939	0.477961	0.045004	0.0632618	INDEL	87	326	0.87098	ENSG00000139722	ENSG00000139722	22.202	rs10658758
QTS000021	ftp://ftp.ebi.ac.uk/pub/databases/spot/eQTL/sumstats/QTS000021/QTD000379/QTD000379.all.tsv.gz	ENSG00000139726	12	123132521	C	CT	chr12_123132521_C_CT	72	0.269939	0.518891	-0.0724141	0.111992	INDEL	87	326	0.87098	ENSG00000139726	ENSG00000139726	26.444	rs10658758
QTS000021	ftp://ftp.ebi.ac.uk/pub/databases/spot/eQTL/sumstats/QTS000021/QTD000379/QTD000379.all.tsv.gz	ENSG00000150977	12	123132521	C	CT	chr12_123132521_C_CT	72	0.269939	0.54277	-0.0638384	0.104646	INDEL	87	326	0.87098	ENSG00000150977	ENSG00000150977	372.072	rs10658758
QTS000021	ftp://ftp.ebi.ac.uk/pub/databases/spot/eQTL/sumstats/QTS000021/QTD000379/QTD000379.all.tsv.gz	ENSG00000168778	12	123132521	C	CT	chr12_123132521_C_CT	72	0.269939	0.657992	0.0568084	0.128067	INDEL	87	326	0.87098	ENSG00000168778	ENSG00000168778	2.267	rs10658758
QTS000021	ftp://ftp.ebi.ac.uk/pub/databases/spot/eQTL/sumstats/QTS000021/QTD000379/QTD000379.all.tsv.gz	ENSG00000179195	12	123132521	C	CT	chr12_123132521_C_CT	72	0.269939	0.0340059	0.123051	0.0575041	INDEL	87	326	0.87098	ENSG00000179195	ENSG00000179195	16.135	rs10658758
QTS000021	ftp://ftp.ebi.ac.uk/pub/databases/spot/eQTL/sumstats/QTS000021/QTD000379/QTD000379.all.tsv.gz	ENSG00000182196	12	123132521	C	CT	chr12_123132521_C_CT	72	0.269939	0.273673	-0.110966	0.100995	INDEL	87	326	0.87098	ENSG00000182196	ENSG00000182196	1.389	rs10658758
QTS000021	ftp://ftp.ebi.ac.uk/pub/databases/spot/eQTL/sumstats/QTS000021/QTD000379/QTD000379.all.tsv.gz	ENSG00000182782	12	123132521	C	CT	chr12_123132521_C_CT	72	0.269939	0.315337	-0.0998487	0.099105	INDEL	87	326	0.87098	ENSG00000182782	ENSG00000182782	30.49	rs10658758
QTS000021	ftp://ftp.ebi.ac.uk/pub/databases/spot/eQTL/sumstats/QTS000021/QTD000379/QTD000379.all.tsv.gz	ENSG00000183955	12	123132521	C	CT	chr12_123132521_C_CT	72	0.269939	0.391089	-0.0896165	0.104185	INDEL	87	326	0.87098	ENSG00000183955	ENSG00000183955	16.491	rs10658758
QTS000021	ftp://ftp.ebi.ac.uk/pub/databases/spot/eQTL/sumstats/QTS000021/QTD000379/QTD000379.all.tsv.gz	ENSG00000184047	12	123132521	C	CT	chr12_123132521_C_CT	72	0.269939	0.945093	-0.00672611	0.0974978	INDEL	87	326	0.87098	ENSG00000184047	ENSG00000184047	0.549	rs10658758
QTS000021	ftp://ftp.ebi.ac.uk/pub/databases/spot/eQTL/sumstats/QTS000021/QTD000379/QTD000379.all.tsv.gz	ENSG00000184209	12	123132521	C	CT	chr12_123132521_C_CT	72	0.269939	0.673636	-0.0295692	0.0700691	INDEL	87	326	0.87098	ENSG00000184209	ENSG00000184209	14.358	rs10658758
QTS000021	ftp://ftp.ebi.ac.uk/pub/databases/spot/eQTL/sumstats/QTS000021/QTD000379/QTD000379.all.tsv.gz	ENSG00000184445	12	123132521	C	CT	chr12_123132521_C_CT	72	0.269939	0.208025	-0.164288	0.129919	INDEL	87	326	0.87098	ENSG00000184445	ENSG00000184445	1.088	rs10658758
QTS000021	ftp://ftp.ebi.ac.uk/pub/databases/spot/eQTL/sumstats/QTS000021/QTD000379/QTD000379.all.tsv.gz	ENSG00000185344	12	123132521	C	CT	chr12_123132521_C_CT	72	0.269939	0.757488	-0.0463302	0.149765	INDEL	87	326	0.87098	ENSG00000185344	ENSG00000185344	3.916	rs10658758
QTS000021	ftp://ftp.ebi.ac.uk/pub/databases/spot/eQTL/sumstats/QTS000021/QTD000379/QTD000379.all.tsv.gz	ENSG00000188026	12	123132521	C	CT	chr12_123132521_C_CT	72	0.269939	0.903966	-0.0176807	0.146291	INDEL	87	326	0.87098	ENSG00000188026	ENSG00000188026	0.87	rs10658758
QTS000021	ftp://ftp.ebi.ac.uk/pub/databases/spot/eQTL/sumstats/QTS000021/QTD000379/QTD000379.all.tsv.gz	ENSG00000255398	12	123132521	C	CT	chr12_123132521_C_CT	72	0.269939	0.902296	0.0102486	0.0833408	INDEL	87	326	0.87098	ENSG00000255398	ENSG00000255398	5.646	rs10658758
QTS000021	ftp://ftp.ebi.ac.uk/pub/databases/spot/eQTL/sumstats/QTS000021/QTD000379/QTD000379.all.tsv.gz	ENSG00000256092	12	123132521	C	CT	chr12_123132521_C_CT	72	0.269939	0.855708	-0.0228319	0.125341	INDEL	87	326	0.87098	ENSG00000256092	ENSG00000256092	1.093	rs10658758
QTS000021	ftp://ftp.ebi.ac.uk/pub/databases/spot/eQTL/sumstats/QTS000021/QTD000379/QTD000379.all.tsv.gz	ENSG00000269938	12	123132521	C	CT	chr12_123132521_C_CT	72	0.269939	0.982526	-0.0028247	0.12875	INDEL	87	326	0.87098	ENSG00000269938	ENSG00000269938	0.235	rs10658758
QTS000021	ftp://ftp.ebi.ac.uk/pub/databases/spot/eQTL/sumstats/QTS000021/QTD000379/QTD000379.all.tsv.gz	ENSG00000269997	12	123132521	C	CT	chr12_123132521_C_CT	72	0.269939	0.709674	0.0523184	0.14026	INDEL	87	326	0.87098	ENSG00000269997	ENSG00000269997	0.703	rs10658758
QTS000021	ftp://ftp.ebi.ac.uk/pub/databases/spot/eQTL/sumstats/QTS000021/QTD000379/QTD000379.all.tsv.gz	ENSG00000270048	12	123132521	C	CT	chr12_123132521_C_CT	72	0.269939	0.99305	0.001347	0.154376	INDEL	87	326	0.87098	ENSG00000270048	ENSG00000270048	0.512	rs10658758
QTS000021	ftp://ftp.ebi.ac.uk/pub/databases/spot/eQTL/sumstats/QTS000021/QTD000379/QTD000379.all.tsv.gz	ENSG00000270061	12	123132521	C	CT	chr12_123132521_C_CT	72	0.269939	0.978833	0.00368651	0.138708	INDEL	87	326	0.87098	ENSG00000270061	ENSG00000270061	1.1	rs10658758
QTS000021	ftp://ftp.ebi.ac.uk/pub/databases/spot/eQTL/sumstats/QTS000021/QTD000379/QTD000379.all.tsv.gz	ENSG00000270095	12	123132521	C	CT	chr12_123132521_C_CT	72	0.269939	0.225472	-0.170804	0.140327	INDEL	87	326	0.87098	ENSG00000270095	ENSG00000270095	0.374	rs10658758
QTS000021	ftp://ftp.ebi.ac.uk/pub/databases/spot/eQTL/sumstats/QTS000021/QTD000379/QTD000379.all.tsv.gz	ENSG00000270130	12	123132521	C	CT	chr12_123132521_C_CT	72	0.269939	0.920016	-0.0131646	0.13088	INDEL	87	326	0.87098	ENSG00000270130	ENSG00000270130	0.963	rs10658758
QTS000021	ftp://ftp.ebi.ac.uk/pub/databases/spot/eQTL/sumstats/QTS000021/QTD000379/QTD000379.all.tsv.gz	ENSG00000274427	12	123132521	C	CT	chr12_123132521_C_CT	72	0.269939	0.0248696	0.287969	0.127054	INDEL	87	326	0.87098	ENSG00000274427	ENSG00000274427	0.868	rs10658758
QTS000021	ftp://ftp.ebi.ac.uk/pub/databases/spot/eQTL/sumstats/QTS000021/QTD000379/QTD000379.all.tsv.gz	ENSG00000278112	12	123132521	C	CT	chr12_123132521_C_CT	72	0.269939	0.916292	-0.014556	0.138252	INDEL	87	326	0.87098	ENSG00000278112	ENSG00000278112	0.75	rs10658758
QTS000021	ftp://ftp.ebi.ac.uk/pub/databases/spot/eQTL/sumstats/QTS000021/QTD000379/QTD000379.all.tsv.gz	ENSG00000033030	12	123133791	A	AAC	chr12_123133791_A_AAC	6	0.0184049	0.223535	0.266021	0.217639	INDEL	6	326	0.87013	ENSG00000033030	ENSG00000033030	11.035	rs536799715
QTS000021	ftp://ftp.ebi.ac.uk/pub/databases/spot/eQTL/sumstats/QTS000021/QTD000379/QTD000379.all.tsv.gz	ENSG00000033030	12	123133791	A	AACACAC	chr12_123133791_A_AACACAC	15	0.0460123	0.342143	-0.160895	0.16883	INDEL	15	326	0.94399	ENSG00000033030	ENSG00000033030	11.035	rs536799715
QTS000021	ftp://ftp.ebi.ac.uk/pub/databases/spot/eQTL/sumstats/QTS000021/QTD000379/QTD000379.all.tsv.gz	ENSG00000051825	12	123133791	A	AAC	chr12_123133791_A_AAC	6	0.0184049	0.696313	-0.0760065	0.194358	INDEL	6	326	0.87013	ENSG00000051825	ENSG00000051825	0.903	rs536799715
QTS000021	ftp://ftp.ebi.ac.uk/pub/databases/spot/eQTL/sumstats/QTS000021/QTD000379/QTD000379.all.tsv.gz	ENSG00000051825	12	123133791	A	AACACAC	chr12_123133791_A_AACACAC	15	0.0460123	0.0856761	-0.257893	0.149052	INDEL	15	326	0.94399	ENSG00000051825	ENSG00000051825	0.903	rs536799715
QTS000021	ftp://ftp.ebi.ac.uk/pub/databases/spot/eQTL/sumstats/QTS000021/QTD000379/QTD000379.all.tsv.gz	ENSG00000086598	12	123133791	A	AAC	chr12_123133791_A_AAC	6	0.0184049	0.919859	-0.0268534	0.266449	INDEL	6	326	0.87013	ENSG00000086598	ENSG00000086598	108.516	rs536799715
QTS000021	ftp://ftp.ebi.ac.uk/pub/databases/spot/eQTL/sumstats/QTS000021/QTD000379/QTD000379.all.tsv.gz	ENSG00000086598	12	123133791	A	AACACAC	chr12_123133791_A_AACACAC	15	0.0460123	0.417551	0.167335	0.205836	INDEL	15	326	0.94399	ENSG00000086598	ENSG00000086598	108.516	rs536799715
QTS000021	ftp://ftp.ebi.ac.uk/pub/databases/spot/eQTL/sumstats/QTS000021/QTD000379/QTD000379.all.tsv.gz	ENSG00000090975	12	123133791	A	AAC	chr12_123133791_A_AAC	6	0.0184049	0.955645	0.0164962	0.296088	INDEL	6	326	0.87013	ENSG00000090975	ENSG00000090975	0.618	rs536799715
QTS000021	ftp://ftp.ebi.ac.uk/pub/databases/spot/eQTL/sumstats/QTS000021/QTD000379/QTD000379.all.tsv.gz	ENSG00000090975	12	123133791	A	AACACAC	chr12_123133791_A_AACACAC	15	0.0460123	0.572018	0.129686	0.228989	INDEL	15	326	0.94399	ENSG00000090975	ENSG00000090975	0.618	rs536799715
QTS000021	ftp://ftp.ebi.ac.uk/pub/databases/spot/eQTL/sumstats/QTS000021/QTD000379/QTD000379.all.tsv.gz	ENSG00000111011	12	123133791	A	AAC	chr12_123133791_A_AAC	6	0.0184049	0.928715	0.0217543	0.242757	INDEL	6	326	0.87013	ENSG00000111011	ENSG00000111011	32.678	rs536799715
QTS000021	ftp://ftp.ebi.ac.uk/pub/databases/spot/eQTL/sumstats/QTS000021/QTD000379/QTD000379.all.tsv.gz	ENSG00000111011	12	123133791	A	AACACAC	chr12_123133791_A_AACACAC	15	0.0460123	0.915513	-0.0199726	0.187943	INDEL	15	326	0.94399	ENSG00000111011	ENSG00000111011	32.678	rs536799715
QTS000021	ftp://ftp.ebi.ac.uk/pub/databases/spot/eQTL/sumstats/QTS000021/QTD000379/QTD000379.all.tsv.gz	ENSG00000111328	12	123133791	A	AAC	chr12_123133791_A_AAC	6	0.0184049	0.745254	-0.0950994	0.292154	INDEL	6	326	0.87013	ENSG00000111328	ENSG00000111328	10.667	rs536799715
QTS000021	ftp://ftp.ebi.ac.uk/pub/databases/spot/eQTL/sumstats/QTS000021/QTD000379/QTD000379.all.tsv.gz	ENSG00000111328	12	123133791	A	AACACAC	chr12_123133791_A_AACACAC	15	0.0460123	0.104584	0.366226	0.224259	INDEL	15	326	0.94399	ENSG00000111328	ENSG00000111328	10.667	rs536799715
QTS000021	ftp://ftp.ebi.ac.uk/pub/databases/spot/eQTL/sumstats/QTS000021/QTD000379/QTD000379.all.tsv.gz	ENSG00000111358	12	123133791	A	AAC	chr12_123133791_A_AAC	6	0.0184049	0.280876	-0.223356	0.20637	INDEL	6	326	0.87013	ENSG00000111358	ENSG00000111358	15.55	rs536799715
QTS000021	ftp://ftp.ebi.ac.uk/pub/databases/spot/eQTL/sumstats/QTS000021/QTD000379/QTD000379.all.tsv.gz	ENSG00000111358	12	123133791	A	AACACAC	chr12_123133791_A_AACACAC	15	0.0460123	0.259753	-0.180689	0.159716	INDEL	15	326	0.94399	ENSG00000111358	ENSG00000111358	15.55	rs536799715
QTS000021	ftp://ftp.ebi.ac.uk/pub/databases/spot/eQTL/sumstats/QTS000021/QTD000379/QTD000379.all.tsv.gz	ENSG00000111361	12	123133791	A	AAC	chr12_123133791_A_AAC	6	0.0184049	0.0422939	0.485223	0.236886	INDEL	6	326	0.87013	ENSG00000111361	ENSG00000111361	28.439	rs536799715
QTS000021	ftp://ftp.ebi.ac.uk/pub/databases/spot/eQTL/sumstats/QTS000021/QTD000379/QTD000379.all.tsv.gz	ENSG00000111361	12	123133791	A	AACACAC	chr12_123133791_A_AACACAC	15	0.0460123	0.150806	-0.266716	0.184685	INDEL	15	326	0.94399	ENSG00000111361	ENSG00000111361	28.439	rs536799715
QTS000021	ftp://ftp.ebi.ac.uk/pub/databases/spot/eQTL/sumstats/QTS000021/QTD000379/QTD000379.all.tsv.gz	ENSG00000111364	12	123133791	A	AAC	chr12_123133791_A_AAC	6	0.0184049	0.197599	-0.339937	0.262654	INDEL	6	326	0.87013	ENSG00000111364	ENSG00000111364	8.692	rs536799715
QTS000021	ftp://ftp.ebi.ac.uk/pub/databases/spot/eQTL/sumstats/QTS000021/QTD000379/QTD000379.all.tsv.gz	ENSG00000111364	12	123133791	A	AACACAC	chr12_123133791_A_AACACAC	15	0.0460123	0.332553	0.198174	0.203847	INDEL	15	326	0.94399	ENSG00000111364	ENSG00000111364	8.692	rs536799715
QTS000021	ftp://ftp.ebi.ac.uk/pub/databases/spot/eQTL/sumstats/QTS000021/QTD000379/QTD000379.all.tsv.gz	ENSG00000119242	12	123133791	A	AAC	chr12_123133791_A_AAC	6	0.0184049	0.261403	0.346981	0.307775	INDEL	6	326	0.87013	ENSG00000119242	ENSG00000119242	10.817	rs536799715
QTS000021	ftp://ftp.ebi.ac.uk/pub/databases/spot/eQTL/sumstats/QTS000021/QTD000379/QTD000379.all.tsv.gz	ENSG00000119242	12	123133791	A	AACACAC	chr12_123133791_A_AACACAC	15	0.0460123	0.534286	0.148876	0.238991	INDEL	15	326	0.94399	ENSG00000119242	ENSG00000119242	10.817	rs536799715
QTS000021	ftp://ftp.ebi.ac.uk/pub/databases/spot/eQTL/sumstats/QTS000021/QTD000379/QTD000379.all.tsv.gz	ENSG00000130779	12	123133791	A	AAC	chr12_123133791_A_AAC	6	0.0184049	0.489625	-0.15634	0.225718	INDEL	6	326	0.87013	ENSG00000130779	ENSG00000130779	20.443	rs536799715
QTS000021	ftp://ftp.ebi.ac.uk/pub/databases/spot/eQTL/sumstats/QTS000021/QTD000379/QTD000379.all.tsv.gz	ENSG00000130779	12	123133791	A	AACACAC	chr12_123133791_A_AACACAC	15	0.0460123	0.0105155	0.443637	0.171196	INDEL	15	326	0.94399	ENSG00000130779	ENSG00000130779	20.443	rs536799715
QTS000021	ftp://ftp.ebi.ac.uk/pub/databases/spot/eQTL/sumstats/QTS000021/QTD000379/QTD000379.all.tsv.gz	ENSG00000130787	12	123133791	A	AAC	chr12_123133791_A_AAC	6	0.0184049	0.0801598	-0.693037	0.393358	INDEL	6	326	0.87013	ENSG00000130787	ENSG00000130787	0.701	rs536799715
QTS000021	ftp://ftp.ebi.ac.uk/pub/databases/spot/eQTL/sumstats/QTS000021/QTD000379/QTD000379.all.tsv.gz	ENSG00000130787	12	123133791	A	AACACAC	chr12_123133791_A_AACACAC	15	0.0460123	0.75351	0.0967757	0.307617	INDEL	15	326	0.94399	ENSG00000130787	ENSG00000130787	0.701	rs536799715
QTS000021	ftp://ftp.ebi.ac.uk/pub/databases/spot/eQTL/sumstats/QTS000021/QTD000379/QTD000379.all.tsv.gz	ENSG00000130921	12	123133791	A	AAC	chr12_123133791_A_AAC	6	0.0184049	0.000867351	0.614685	0.180808	INDEL	6	326	0.87013	ENSG00000130921	ENSG00000130921	3.049	rs536799715
QTS000021	ftp://ftp.ebi.ac.uk/pub/databases/spot/eQTL/sumstats/QTS000021/QTD000379/QTD000379.all.tsv.gz	ENSG00000130921	12	123133791	A	AACACAC	chr12_123133791_A_AACACAC	15	0.0460123	0.295411	-0.152055	0.144809	INDEL	15	326	0.94399	ENSG00000130921	ENSG00000130921	3.049	rs536799715
QTS000021	ftp://ftp.ebi.ac.uk/pub/databases/spot/eQTL/sumstats/QTS000021/QTD000379/QTD000379.all.tsv.gz	ENSG00000139697	12	123133791	A	AAC	chr12_123133791_A_AAC	6	0.0184049	0.60717	0.0854449	0.165842	INDEL	6	326	0.87013	ENSG00000139697	ENSG00000139697	16.054	rs536799715
QTS000021	ftp://ftp.ebi.ac.uk/pub/databases/spot/eQTL/sumstats/QTS000021/QTD000379/QTD000379.all.tsv.gz	ENSG00000139697	12	123133791	A	AACACAC	chr12_123133791_A_AACACAC	15	0.0460123	0.000790707	0.423898	0.123698	INDEL	15	326	0.94399	ENSG00000139697	ENSG00000139697	16.054	rs536799715
QTS000021	ftp://ftp.ebi.ac.uk/pub/databases/spot/eQTL/sumstats/QTS000021/QTD000379/QTD000379.all.tsv.gz	ENSG00000139719	12	123133791	A	AAC	chr12_123133791_A_AAC	6	0.0184049	0.12129	0.269634	0.173027	INDEL	6	326	0.87013	ENSG00000139719	ENSG00000139719	5.698	rs536799715
QTS000021	ftp://ftp.ebi.ac.uk/pub/databases/spot/eQTL/sumstats/QTS000021/QTD000379/QTD000379.all.tsv.gz	ENSG00000139719	12	123133791	A	AACACAC	chr12_123133791_A_AACACAC	15	0.0460123	0.5705	0.0767061	0.134907	INDEL	15	326	0.94399	ENSG00000139719	ENSG00000139719	5.698	rs536799715
QTS000021	ftp://ftp.ebi.ac.uk/pub/databases/spot/eQTL/sumstats/QTS000021/QTD000379/QTD000379.all.tsv.gz	ENSG00000139722	12	123133791	A	AAC	chr12_123133791_A_AAC	6	0.0184049	0.0794006	0.262795	0.148779	INDEL	6	326	0.87013	ENSG00000139722	ENSG00000139722	22.202	rs536799715
QTS000021	ftp://ftp.ebi.ac.uk/pub/databases/spot/eQTL/sumstats/QTS000021/QTD000379/QTD000379.all.tsv.gz	ENSG00000139722	12	123133791	A	AACACAC	chr12_123133791_A_AACACAC	15	0.0460123	0.590368	0.0627307	0.11628	INDEL	15	326	0.94399	ENSG00000139722	ENSG00000139722	22.202	rs536799715
QTS000021	ftp://ftp.ebi.ac.uk/pub/databases/spot/eQTL/sumstats/QTS000021/QTD000379/QTD000379.all.tsv.gz	ENSG00000139726	12	123133791	A	AAC	chr12_123133791_A_AAC	6	0.0184049	0.152435	-0.380059	0.264225	INDEL	6	326	0.87013	ENSG00000139726	ENSG00000139726	26.444	rs536799715
QTS000021	ftp://ftp.ebi.ac.uk/pub/databases/spot/eQTL/sumstats/QTS000021/QTD000379/QTD000379.all.tsv.gz	ENSG00000139726	12	123133791	A	AACACAC	chr12_123133791_A_AACACAC	15	0.0460123	0.794454	0.0537517	0.205944	INDEL	15	326	0.94399	ENSG00000139726	ENSG00000139726	26.444	rs536799715
QTS000021	ftp://ftp.ebi.ac.uk/pub/databases/spot/eQTL/sumstats/QTS000021/QTD000379/QTD000379.all.tsv.gz	ENSG00000150977	12	123133791	A	AAC	chr12_123133791_A_AAC	6	0.0184049	0.413797	0.203257	0.248013	INDEL	6	326	0.87013	ENSG00000150977	ENSG00000150977	372.072	rs536799715
QTS000021	ftp://ftp.ebi.ac.uk/pub/databases/spot/eQTL/sumstats/QTS000021/QTD000379/QTD000379.all.tsv.gz	ENSG00000150977	12	123133791	A	AACACAC	chr12_123133791_A_AACACAC	15	0.0460123	0.254435	0.219212	0.191605	INDEL	15	326	0.94399	ENSG00000150977	ENSG00000150977	372.072	rs536799715
QTS000021	ftp://ftp.ebi.ac.uk/pub/databases/spot/eQTL/sumstats/QTS000021/QTD000379/QTD000379.all.tsv.gz	ENSG00000168778	12	123133791	A	AAC	chr12_123133791_A_AAC	6	0.0184049	0.939155	-0.0232464	0.304024	INDEL	6	326	0.87013	ENSG00000168778	ENSG00000168778	2.267	rs536799715
QTS000021	ftp://ftp.ebi.ac.uk/pub/databases/spot/eQTL/sumstats/QTS000021/QTD000379/QTD000379.all.tsv.gz	ENSG00000168778	12	123133791	A	AACACAC	chr12_123133791_A_AACACAC	15	0.0460123	0.810629	-0.0564911	0.235338	INDEL	15	326	0.94399	ENSG00000168778	ENSG00000168778	2.267	rs536799715
QTS000021	ftp://ftp.ebi.ac.uk/pub/databases/spot/eQTL/sumstats/QTS000021/QTD000379/QTD000379.all.tsv.gz	ENSG00000179195	12	123133791	A	AAC	chr12_123133791_A_AAC	6	0.0184049	0.505829	0.0922488	0.13831	INDEL	6	326	0.87013	ENSG00000179195	ENSG00000179195	16.135	rs536799715
QTS000021	ftp://ftp.ebi.ac.uk/pub/databases/spot/eQTL/sumstats/QTS000021/QTD000379/QTD000379.all.tsv.gz	ENSG00000179195	12	123133791	A	AACACAC	chr12_123133791_A_AACACAC	15	0.0460123	0.178698	0.144018	0.106587	INDEL	15	326	0.94399	ENSG00000179195	ENSG00000179195	16.135	rs536799715
QTS000021	ftp://ftp.ebi.ac.uk/pub/databases/spot/eQTL/sumstats/QTS000021/QTD000379/QTD000379.all.tsv.gz	ENSG00000182196	12	123133791	A	AAC	chr12_123133791_A_AAC	6	0.0184049	0.0149125	0.580827	0.235792	INDEL	6	326	0.87013	ENSG00000182196	ENSG00000182196	1.389	rs536799715
QTS000021	ftp://ftp.ebi.ac.uk/pub/databases/spot/eQTL/sumstats/QTS000021/QTD000379/QTD000379.all.tsv.gz	ENSG00000182196	12	123133791	A	AACACAC	chr12_123133791_A_AACACAC	15	0.0460123	0.666241	-0.0804458	0.18614	INDEL	15	326	0.94399	ENSG00000182196	ENSG00000182196	1.389	rs536799715
QTS000021	ftp://ftp.ebi.ac.uk/pub/databases/spot/eQTL/sumstats/QTS000021/QTD000379/QTD000379.all.tsv.gz	ENSG00000182782	12	123133791	A	AAC	chr12_123133791_A_AAC	6	0.0184049	0.592967	-0.126262	0.235694	INDEL	6	326	0.87013	ENSG00000182782	ENSG00000182782	30.49	rs536799715
QTS000021	ftp://ftp.ebi.ac.uk/pub/databases/spot/eQTL/sumstats/QTS000021/QTD000379/QTD000379.all.tsv.gz	ENSG00000182782	12	123133791	A	AACACAC	chr12_123133791_A_AACACAC	15	0.0460123	0.927784	-0.0165824	0.182649	INDEL	15	326	0.94399	ENSG00000182782	ENSG00000182782	30.49	rs536799715
QTS000021	ftp://ftp.ebi.ac.uk/pub/databases/spot/eQTL/sumstats/QTS000021/QTD000379/QTD000379.all.tsv.gz	ENSG00000183955	12	123133791	A	AAC	chr12_123133791_A_AAC	6	0.0184049	0.391827	0.212277	0.247172	INDEL	6	326	0.87013	ENSG00000183955	ENSG00000183955	16.491	rs536799715
QTS000021	ftp://ftp.ebi.ac.uk/pub/databases/spot/eQTL/sumstats/QTS000021/QTD000379/QTD000379.all.tsv.gz	ENSG00000183955	12	123133791	A	AACACAC	chr12_123133791_A_AACACAC	15	0.0460123	0.0196073	0.444358	0.18833	INDEL	15	326	0.94399	ENSG00000183955	ENSG00000183955	16.491	rs536799715
QTS000021	ftp://ftp.ebi.ac.uk/pub/databases/spot/eQTL/sumstats/QTS000021/QTD000379/QTD000379.all.tsv.gz	ENSG00000184047	12	123133791	A	AAC	chr12_123133791_A_AAC	6	0.0184049	0.0986984	0.38082	0.229181	INDEL	6	326	0.87013	ENSG00000184047	ENSG00000184047	0.549	rs536799715
QTS000021	ftp://ftp.ebi.ac.uk/pub/databases/spot/eQTL/sumstats/QTS000021/QTD000379/QTD000379.all.tsv.gz	ENSG00000184047	12	123133791	A	AACACAC	chr12_123133791_A_AACACAC	15	0.0460123	0.0638506	-0.330513	0.177009	INDEL	15	326	0.94399	ENSG00000184047	ENSG00000184047	0.549	rs536799715
QTS000021	ftp://ftp.ebi.ac.uk/pub/databases/spot/eQTL/sumstats/QTS000021/QTD000379/QTD000379.all.tsv.gz	ENSG00000184209	12	123133791	A	AAC	chr12_123133791_A_AAC	6	0.0184049	0.894325	-0.0221313	0.166323	INDEL	6	326	0.87013	ENSG00000184209	ENSG00000184209	14.358	rs536799715
QTS000021	ftp://ftp.ebi.ac.uk/pub/databases/spot/eQTL/sumstats/QTS000021/QTD000379/QTD000379.all.tsv.gz	ENSG00000184209	12	123133791	A	AACACAC	chr12_123133791_A_AACACAC	15	0.0460123	0.531772	0.0806073	0.128606	INDEL	15	326	0.94399	ENSG00000184209	ENSG00000184209	14.358	rs536799715
QTS000021	ftp://ftp.ebi.ac.uk/pub/databases/spot/eQTL/sumstats/QTS000021/QTD000379/QTD000379.all.tsv.gz	ENSG00000184445	12	123133791	A	AAC	chr12_123133791_A_AAC	6	0.0184049	0.870295	0.0506819	0.309854	INDEL	6	326	0.87013	ENSG00000184445	ENSG00000184445	1.088	rs536799715
QTS000021	ftp://ftp.ebi.ac.uk/pub/databases/spot/eQTL/sumstats/QTS000021/QTD000379/QTD000379.all.tsv.gz	ENSG00000184445	12	123133791	A	AACACAC	chr12_123133791_A_AACACAC	15	0.0460123	0.614916	-0.120845	0.239709	INDEL	15	326	0.94399	ENSG00000184445	ENSG00000184445	1.088	rs536799715
QTS000021	ftp://ftp.ebi.ac.uk/pub/databases/spot/eQTL/sumstats/QTS000021/QTD000379/QTD000379.all.tsv.gz	ENSG00000185344	12	123133791	A	AAC	chr12_123133791_A_AAC	6	0.0184049	0.538763	-0.2187	0.354964	INDEL	6	326	0.87013	ENSG00000185344	ENSG00000185344	3.916	rs536799715
QTS000021	ftp://ftp.ebi.ac.uk/pub/databases/spot/eQTL/sumstats/QTS000021/QTD000379/QTD000379.all.tsv.gz	ENSG00000185344	12	123133791	A	AACACAC	chr12_123133791_A_AACACAC	15	0.0460123	0.360409	0.251735	0.27439	INDEL	15	326	0.94399	ENSG00000185344	ENSG00000185344	3.916	rs536799715
QTS000021	ftp://ftp.ebi.ac.uk/pub/databases/spot/eQTL/sumstats/QTS000021/QTD000379/QTD000379.all.tsv.gz	ENSG00000188026	12	123133791	A	AAC	chr12_123133791_A_AAC	6	0.0184049	0.787304	0.0937933	0.346993	INDEL	6	326	0.87013	ENSG00000188026	ENSG00000188026	0.87	rs536799715
QTS000021	ftp://ftp.ebi.ac.uk/pub/databases/spot/eQTL/sumstats/QTS000021/QTD000379/QTD000379.all.tsv.gz	ENSG00000188026	12	123133791	A	AACACAC	chr12_123133791_A_AACACAC	15	0.0460123	0.581523	0.148278	0.268436	INDEL	15	326	0.94399	ENSG00000188026	ENSG00000188026	0.87	rs536799715
QTS000021	ftp://ftp.ebi.ac.uk/pub/databases/spot/eQTL/sumstats/QTS000021/QTD000379/QTD000379.all.tsv.gz	ENSG00000255398	12	123133791	A	AAC	chr12_123133791_A_AAC	6	0.0184049	0.429421	-0.15634	0.197311	INDEL	6	326	0.87013	ENSG00000255398	ENSG00000255398	5.646	rs536799715
QTS000021	ftp://ftp.ebi.ac.uk/pub/databases/spot/eQTL/sumstats/QTS000021/QTD000379/QTD000379.all.tsv.gz	ENSG00000255398	12	123133791	A	AACACAC	chr12_123133791_A_AACACAC	15	0.0460123	0.0277333	-0.334759	0.150591	INDEL	15	326	0.94399	ENSG00000255398	ENSG00000255398	5.646	rs536799715
QTS000021	ftp://ftp.ebi.ac.uk/pub/databases/spot/eQTL/sumstats/QTS000021/QTD000379/QTD000379.all.tsv.gz	ENSG00000256092	12	123133791	A	AAC	chr12_123133791_A_AAC	6	0.0184049	0.316008	0.298192	0.296383	INDEL	6	326	0.87013	ENSG00000256092	ENSG00000256092	1.093	rs536799715
QTS000021	ftp://ftp.ebi.ac.uk/pub/databases/spot/eQTL/sumstats/QTS000021/QTD000379/QTD000379.all.tsv.gz	ENSG00000256092	12	123133791	A	AACACAC	chr12_123133791_A_AACACAC	15	0.0460123	0.531235	-0.14431	0.229941	INDEL	15	326	0.94399	ENSG00000256092	ENSG00000256092	1.093	rs536799715
QTS000021	ftp://ftp.ebi.ac.uk/pub/databases/spot/eQTL/sumstats/QTS000021/QTD000379/QTD000379.all.tsv.gz	ENSG00000269938	12	123133791	A	AAC	chr12_123133791_A_AAC	6	0.0184049	0.485908	-0.21303	0.304945	INDEL	6	326	0.87013	ENSG00000269938	ENSG00000269938	0.235	rs536799715
QTS000021	ftp://ftp.ebi.ac.uk/pub/databases/spot/eQTL/sumstats/QTS000021/QTD000379/QTD000379.all.tsv.gz	ENSG00000269938	12	123133791	A	AACACAC	chr12_123133791_A_AACACAC	15	0.0460123	0.252339	0.270553	0.235433	INDEL	15	326	0.94399	ENSG00000269938	ENSG00000269938	0.235	rs536799715
QTS000021	ftp://ftp.ebi.ac.uk/pub/databases/spot/eQTL/sumstats/QTS000021/QTD000379/QTD000379.all.tsv.gz	ENSG00000269997	12	123133791	A	AAC	chr12_123133791_A_AAC	6	0.0184049	0.696084	-0.130225	0.332738	INDEL	6	326	0.87013	ENSG00000269997	ENSG00000269997	0.703	rs536799715
QTS000021	ftp://ftp.ebi.ac.uk/pub/databases/spot/eQTL/sumstats/QTS000021/QTD000379/QTD000379.all.tsv.gz	ENSG00000269997	12	123133791	A	AACACAC	chr12_123133791_A_AACACAC	15	0.0460123	0.0033209	-0.747155	0.250319	INDEL	15	326	0.94399	ENSG00000269997	ENSG00000269997	0.703	rs536799715
QTS000021	ftp://ftp.ebi.ac.uk/pub/databases/spot/eQTL/sumstats/QTS000021/QTD000379/QTD000379.all.tsv.gz	ENSG00000270048	12	123133791	A	AAC	chr12_123133791_A_AAC	6	0.0184049	0.606337	0.188962	0.365914	INDEL	6	326	0.87013	ENSG00000270048	ENSG00000270048	0.512	rs536799715
QTS000021	ftp://ftp.ebi.ac.uk/pub/databases/spot/eQTL/sumstats/QTS000021/QTD000379/QTD000379.all.tsv.gz	ENSG00000270048	12	123133791	A	AACACAC	chr12_123133791_A_AACACAC	15	0.0460123	0.446079	-0.216209	0.282993	INDEL	15	326	0.94399	ENSG00000270048	ENSG00000270048	0.512	rs536799715
QTS000021	ftp://ftp.ebi.ac.uk/pub/databases/spot/eQTL/sumstats/QTS000021/QTD000379/QTD000379.all.tsv.gz	ENSG00000270061	12	123133791	A	AAC	chr12_123133791_A_AAC	6	0.0184049	0.941619	0.0241402	0.329069	INDEL	6	326	0.87013	ENSG00000270061	ENSG00000270061	1.1	rs536799715
QTS000021	ftp://ftp.ebi.ac.uk/pub/databases/spot/eQTL/sumstats/QTS000021/QTD000379/QTD000379.all.tsv.gz	ENSG00000270061	12	123133791	A	AACACAC	chr12_123133791_A_AACACAC	15	0.0460123	0.55862	0.14918	0.254478	INDEL	15	326	0.94399	ENSG00000270061	ENSG00000270061	1.1	rs536799715
QTS000021	ftp://ftp.ebi.ac.uk/pub/databases/spot/eQTL/sumstats/QTS000021/QTD000379/QTD000379.all.tsv.gz	ENSG00000270095	12	123133791	A	AAC	chr12_123133791_A_AAC	6	0.0184049	0.65352	-0.150386	0.334348	INDEL	6	326	0.87013	ENSG00000270095	ENSG00000270095	0.374	rs536799715
QTS000021	ftp://ftp.ebi.ac.uk/pub/databases/spot/eQTL/sumstats/QTS000021/QTD000379/QTD000379.all.tsv.gz	ENSG00000270095	12	123133791	A	AACACAC	chr12_123133791_A_AACACAC	15	0.0460123	0.797234	0.0666578	0.258975	INDEL	15	326	0.94399	ENSG00000270095	ENSG00000270095	0.374	rs536799715
QTS000021	ftp://ftp.ebi.ac.uk/pub/databases/spot/eQTL/sumstats/QTS000021/QTD000379/QTD000379.all.tsv.gz	ENSG00000270130	12	123133791	A	AAC	chr12_123133791_A_AAC	6	0.0184049	0.597983	0.163934	0.31022	INDEL	6	326	0.87013	ENSG00000270130	ENSG00000270130	0.963	rs536799715
QTS000021	ftp://ftp.ebi.ac.uk/pub/databases/spot/eQTL/sumstats/QTS000021/QTD000379/QTD000379.all.tsv.gz	ENSG00000270130	12	123133791	A	AACACAC	chr12_123133791_A_AACACAC	15	0.0460123	0.343034	-0.227984	0.239671	INDEL	15	326	0.94399	ENSG00000270130	ENSG00000270130	0.963	rs536799715
QTS000021	ftp://ftp.ebi.ac.uk/pub/databases/spot/eQTL/sumstats/QTS000021/QTD000379/QTD000379.all.tsv.gz	ENSG00000274427	12	123133791	A	AAC	chr12_123133791_A_AAC	6	0.0184049	0.0349283	0.642938	0.302022	INDEL	6	326	0.87013	ENSG00000274427	ENSG00000274427	0.868	rs536799715
QTS000021	ftp://ftp.ebi.ac.uk/pub/databases/spot/eQTL/sumstats/QTS000021/QTD000379/QTD000379.all.tsv.gz	ENSG00000274427	12	123133791	A	AACACAC	chr12_123133791_A_AACACAC	15	0.0460123	0.567195	0.135981	0.237119	INDEL	15	326	0.94399	ENSG00000274427	ENSG00000274427	0.868	rs536799715
QTS000021	ftp://ftp.ebi.ac.uk/pub/databases/spot/eQTL/sumstats/QTS000021/QTD000379/QTD000379.all.tsv.gz	ENSG00000278112	12	123133791	A	AAC	chr12_123133791_A_AAC	6	0.0184049	0.550774	-0.1959	0.327609	INDEL	6	326	0.87013	ENSG00000278112	ENSG00000278112	0.75	rs536799715
QTS000021	ftp://ftp.ebi.ac.uk/pub/databases/spot/eQTL/sumstats/QTS000021/QTD000379/QTD000379.all.tsv.gz	ENSG00000278112	12	123133791	A	AACACAC	chr12_123133791_A_AACACAC	15	0.0460123	0.0516364	0.491888	0.250705	INDEL	15	326	0.94399	ENSG00000278112	ENSG00000278112	0.75	rs536799715
QTS000021	ftp://ftp.ebi.ac.uk/pub/databases/spot/eQTL/sumstats/QTS000021/QTD000379/QTD000379.all.tsv.gz	ENSG00000033030	12	123133811	CACAG	C	chr12_123133811_CACAG_C	15	0.0460123	0.665368	0.0685363	0.158143	INDEL	15	326	0.8383	ENSG00000033030	ENSG00000033030	11.035	rs1396031866
QTS000021	ftp://ftp.ebi.ac.uk/pub/databases/spot/eQTL/sumstats/QTS000021/QTD000379/QTD000379.all.tsv.gz	ENSG00000051825	12	123133811	CACAG	C	chr12_123133811_CACAG_C	15	0.0460123	0.460416	0.103925	0.140421	INDEL	15	326	0.8383	ENSG00000051825	ENSG00000051825	0.903	rs1396031866
QTS000021	ftp://ftp.ebi.ac.uk/pub/databases/spot/eQTL/sumstats/QTS000021/QTD000379/QTD000379.all.tsv.gz	ENSG00000086598	12	123133811	CACAG	C	chr12_123133811_CACAG_C	15	0.0460123	0.18341	-0.25611	0.191616	INDEL	15	326	0.8383	ENSG00000086598	ENSG00000086598	108.516	rs1396031866
QTS000021	ftp://ftp.ebi.ac.uk/pub/databases/spot/eQTL/sumstats/QTS000021/QTD000379/QTD000379.all.tsv.gz	ENSG00000090975	12	123133811	CACAG	C	chr12_123133811_CACAG_C	15	0.0460123	0.0599026	0.401302	0.211651	INDEL	15	326	0.8383	ENSG00000090975	ENSG00000090975	0.618	rs1396031866
QTS000021	ftp://ftp.ebi.ac.uk/pub/databases/spot/eQTL/sumstats/QTS000021/QTD000379/QTD000379.all.tsv.gz	ENSG00000111011	12	123133811	CACAG	C	chr12_123133811_CACAG_C	15	0.0460123	0.970441	0.00651885	0.175626	INDEL	15	326	0.8383	ENSG00000111011	ENSG00000111011	32.678	rs1396031866
QTS000021	ftp://ftp.ebi.ac.uk/pub/databases/spot/eQTL/sumstats/QTS000021/QTD000379/QTD000379.all.tsv.gz	ENSG00000111328	12	123133811	CACAG	C	chr12_123133811_CACAG_C	15	0.0460123	0.711652	-0.0782683	0.211337	INDEL	15	326	0.8383	ENSG00000111328	ENSG00000111328	10.667	rs1396031866
QTS000021	ftp://ftp.ebi.ac.uk/pub/databases/spot/eQTL/sumstats/QTS000021/QTD000379/QTD000379.all.tsv.gz	ENSG00000111358	12	123133811	CACAG	C	chr12_123133811_CACAG_C	15	0.0460123	0.0650076	0.275449	0.148168	INDEL	15	326	0.8383	ENSG00000111358	ENSG00000111358	15.55	rs1396031866
QTS000021	ftp://ftp.ebi.ac.uk/pub/databases/spot/eQTL/sumstats/QTS000021/QTD000379/QTD000379.all.tsv.gz	ENSG00000111361	12	123133811	CACAG	C	chr12_123133811_CACAG_C	15	0.0460123	0.781126	-0.0483625	0.173742	INDEL	15	326	0.8383	ENSG00000111361	ENSG00000111361	28.439	rs1396031866
QTS000021	ftp://ftp.ebi.ac.uk/pub/databases/spot/eQTL/sumstats/QTS000021/QTD000379/QTD000379.all.tsv.gz	ENSG00000111364	12	123133811	CACAG	C	chr12_123133811_CACAG_C	15	0.0460123	0.00740526	-0.506439	0.186499	INDEL	15	326	0.8383	ENSG00000111364	ENSG00000111364	8.692	rs1396031866
QTS000021	ftp://ftp.ebi.ac.uk/pub/databases/spot/eQTL/sumstats/QTS000021/QTD000379/QTD000379.all.tsv.gz	ENSG00000119242	12	123133811	CACAG	C	chr12_123133811_CACAG_C	15	0.0460123	0.546868	-0.134863	0.223338	INDEL	15	326	0.8383	ENSG00000119242	ENSG00000119242	10.817	rs1396031866
QTS000021	ftp://ftp.ebi.ac.uk/pub/databases/spot/eQTL/sumstats/QTS000021/QTD000379/QTD000379.all.tsv.gz	ENSG00000130779	12	123133811	CACAG	C	chr12_123133811_CACAG_C	15	0.0460123	0.37205	-0.14605	0.163119	INDEL	15	326	0.8383	ENSG00000130779	ENSG00000130779	20.443	rs1396031866
QTS000021	ftp://ftp.ebi.ac.uk/pub/databases/spot/eQTL/sumstats/QTS000021/QTD000379/QTD000379.all.tsv.gz	ENSG00000130787	12	123133811	CACAG	C	chr12_123133811_CACAG_C	15	0.0460123	0.678703	0.119277	0.287376	INDEL	15	326	0.8383	ENSG00000130787	ENSG00000130787	0.701	rs1396031866
QTS000021	ftp://ftp.ebi.ac.uk/pub/databases/spot/eQTL/sumstats/QTS000021/QTD000379/QTD000379.all.tsv.gz	ENSG00000130921	12	123133811	CACAG	C	chr12_123133811_CACAG_C	15	0.0460123	0.306991	-0.138734	0.135337	INDEL	15	326	0.8383	ENSG00000130921	ENSG00000130921	3.049	rs1396031866
QTS000021	ftp://ftp.ebi.ac.uk/pub/databases/spot/eQTL/sumstats/QTS000021/QTD000379/QTD000379.all.tsv.gz	ENSG00000139697	12	123133811	CACAG	C	chr12_123133811_CACAG_C	15	0.0460123	0.287064	-0.127812	0.119626	INDEL	15	326	0.8383	ENSG00000139697	ENSG00000139697	16.054	rs1396031866
QTS000021	ftp://ftp.ebi.ac.uk/pub/databases/spot/eQTL/sumstats/QTS000021/QTD000379/QTD000379.all.tsv.gz	ENSG00000139719	12	123133811	CACAG	C	chr12_123133811_CACAG_C	15	0.0460123	0.136708	-0.187418	0.125255	INDEL	15	326	0.8383	ENSG00000139719	ENSG00000139719	5.698	rs1396031866
QTS000021	ftp://ftp.ebi.ac.uk/pub/databases/spot/eQTL/sumstats/QTS000021/QTD000379/QTD000379.all.tsv.gz	ENSG00000139722	12	123133811	CACAG	C	chr12_123133811_CACAG_C	15	0.0460123	0.567886	-0.0621925	0.108643	INDEL	15	326	0.8383	ENSG00000139722	ENSG00000139722	22.202	rs1396031866
QTS000021	ftp://ftp.ebi.ac.uk/pub/databases/spot/eQTL/sumstats/QTS000021/QTD000379/QTD000379.all.tsv.gz	ENSG00000139726	12	123133811	CACAG	C	chr12_123133811_CACAG_C	15	0.0460123	0.820129	0.0438373	0.192451	INDEL	15	326	0.8383	ENSG00000139726	ENSG00000139726	26.444	rs1396031866
QTS000021	ftp://ftp.ebi.ac.uk/pub/databases/spot/eQTL/sumstats/QTS000021/QTD000379/QTD000379.all.tsv.gz	ENSG00000150977	12	123133811	CACAG	C	chr12_123133811_CACAG_C	15	0.0460123	0.397128	0.152347	0.179395	INDEL	15	326	0.8383	ENSG00000150977	ENSG00000150977	372.072	rs1396031866
QTS000021	ftp://ftp.ebi.ac.uk/pub/databases/spot/eQTL/sumstats/QTS000021/QTD000379/QTD000379.all.tsv.gz	ENSG00000168778	12	123133811	CACAG	C	chr12_123133811_CACAG_C	15	0.0460123	0.761413	0.0668851	0.219882	INDEL	15	326	0.8383	ENSG00000168778	ENSG00000168778	2.267	rs1396031866
QTS000021	ftp://ftp.ebi.ac.uk/pub/databases/spot/eQTL/sumstats/QTS000021/QTD000379/QTD000379.all.tsv.gz	ENSG00000179195	12	123133811	CACAG	C	chr12_123133811_CACAG_C	15	0.0460123	0.188103	0.131734	0.0996238	INDEL	15	326	0.8383	ENSG00000179195	ENSG00000179195	16.135	rs1396031866
QTS000021	ftp://ftp.ebi.ac.uk/pub/databases/spot/eQTL/sumstats/QTS000021/QTD000379/QTD000379.all.tsv.gz	ENSG00000182196	12	123133811	CACAG	C	chr12_123133811_CACAG_C	15	0.0460123	0.694832	-0.0683766	0.173955	INDEL	15	326	0.8383	ENSG00000182196	ENSG00000182196	1.389	rs1396031866
QTS000021	ftp://ftp.ebi.ac.uk/pub/databases/spot/eQTL/sumstats/QTS000021/QTD000379/QTD000379.all.tsv.gz	ENSG00000182782	12	123133811	CACAG	C	chr12_123133811_CACAG_C	15	0.0460123	0.650447	0.0774451	0.170559	INDEL	15	326	0.8383	ENSG00000182782	ENSG00000182782	30.49	rs1396031866
QTS000021	ftp://ftp.ebi.ac.uk/pub/databases/spot/eQTL/sumstats/QTS000021/QTD000379/QTD000379.all.tsv.gz	ENSG00000183955	12	123133811	CACAG	C	chr12_123133811_CACAG_C	15	0.0460123	0.893909	-0.023946	0.179251	INDEL	15	326	0.8383	ENSG00000183955	ENSG00000183955	16.491	rs1396031866
QTS000021	ftp://ftp.ebi.ac.uk/pub/databases/spot/eQTL/sumstats/QTS000021/QTD000379/QTD000379.all.tsv.gz	ENSG00000184047	12	123133811	CACAG	C	chr12_123133811_CACAG_C	15	0.0460123	0.0633021	-0.309475	0.165395	INDEL	15	326	0.8383	ENSG00000184047	ENSG00000184047	0.549	rs1396031866
QTS000021	ftp://ftp.ebi.ac.uk/pub/databases/spot/eQTL/sumstats/QTS000021/QTD000379/QTD000379.all.tsv.gz	ENSG00000184209	12	123133811	CACAG	C	chr12_123133811_CACAG_C	15	0.0460123	0.839683	0.0243827	0.120317	INDEL	15	326	0.8383	ENSG00000184209	ENSG00000184209	14.358	rs1396031866
QTS000021	ftp://ftp.ebi.ac.uk/pub/databases/spot/eQTL/sumstats/QTS000021/QTD000379/QTD000379.all.tsv.gz	ENSG00000184445	12	123133811	CACAG	C	chr12_123133811_CACAG_C	15	0.0460123	0.381853	-0.196123	0.223604	INDEL	15	326	0.8383	ENSG00000184445	ENSG00000184445	1.088	rs1396031866
QTS000021	ftp://ftp.ebi.ac.uk/pub/databases/spot/eQTL/sumstats/QTS000021/QTD000379/QTD000379.all.tsv.gz	ENSG00000185344	12	123133811	CACAG	C	chr12_123133811_CACAG_C	15	0.0460123	0.186865	0.338957	0.255613	INDEL	15	326	0.8383	ENSG00000185344	ENSG00000185344	3.916	rs1396031866
QTS000021	ftp://ftp.ebi.ac.uk/pub/databases/spot/eQTL/sumstats/QTS000021/QTD000379/QTD000379.all.tsv.gz	ENSG00000188026	12	123133811	CACAG	C	chr12_123133811_CACAG_C	15	0.0460123	0.28197	-0.270079	0.25011	INDEL	15	326	0.8383	ENSG00000188026	ENSG00000188026	0.87	rs1396031866
QTS000021	ftp://ftp.ebi.ac.uk/pub/databases/spot/eQTL/sumstats/QTS000021/QTD000379/QTD000379.all.tsv.gz	ENSG00000255398	12	123133811	CACAG	C	chr12_123133811_CACAG_C	15	0.0460123	0.553834	0.08478	0.142877	INDEL	15	326	0.8383	ENSG00000255398	ENSG00000255398	5.646	rs1396031866
QTS000021	ftp://ftp.ebi.ac.uk/pub/databases/spot/eQTL/sumstats/QTS000021/QTD000379/QTD000379.all.tsv.gz	ENSG00000256092	12	123133811	CACAG	C	chr12_123133811_CACAG_C	15	0.0460123	0.804016	0.053475	0.215105	INDEL	15	326	0.8383	ENSG00000256092	ENSG00000256092	1.093	rs1396031866
QTS000021	ftp://ftp.ebi.ac.uk/pub/databases/spot/eQTL/sumstats/QTS000021/QTD000379/QTD000379.all.tsv.gz	ENSG00000269938	12	123133811	CACAG	C	chr12_123133811_CACAG_C	15	0.0460123	0.276066	0.24061	0.220089	INDEL	15	326	0.8383	ENSG00000269938	ENSG00000269938	0.235	rs1396031866
QTS000021	ftp://ftp.ebi.ac.uk/pub/databases/spot/eQTL/sumstats/QTS000021/QTD000379/QTD000379.all.tsv.gz	ENSG00000269997	12	123133811	CACAG	C	chr12_123133811_CACAG_C	15	0.0460123	0.327922	0.235635	0.240064	INDEL	15	326	0.8383	ENSG00000269997	ENSG00000269997	0.703	rs1396031866
QTS000021	ftp://ftp.ebi.ac.uk/pub/databases/spot/eQTL/sumstats/QTS000021/QTD000379/QTD000379.all.tsv.gz	ENSG00000270048	12	123133811	CACAG	C	chr12_123133811_CACAG_C	15	0.0460123	0.0812628	-0.460337	0.262243	INDEL	15	326	0.8383	ENSG00000270048	ENSG00000270048	0.512	rs1396031866
QTS000021	ftp://ftp.ebi.ac.uk/pub/databases/spot/eQTL/sumstats/QTS000021/QTD000379/QTD000379.all.tsv.gz	ENSG00000270061	12	123133811	CACAG	C	chr12_123133811_CACAG_C	15	0.0460123	0.612145	-0.120855	0.237861	INDEL	15	326	0.8383	ENSG00000270061	ENSG00000270061	1.1	rs1396031866
QTS000021	ftp://ftp.ebi.ac.uk/pub/databases/spot/eQTL/sumstats/QTS000021/QTD000379/QTD000379.all.tsv.gz	ENSG00000270095	12	123133811	CACAG	C	chr12_123133811_CACAG_C	15	0.0460123	0.137131	-0.359082	0.240242	INDEL	15	326	0.8383	ENSG00000270095	ENSG00000270095	0.374	rs1396031866
QTS000021	ftp://ftp.ebi.ac.uk/pub/databases/spot/eQTL/sumstats/QTS000021/QTD000379/QTD000379.all.tsv.gz	ENSG00000270130	12	123133811	CACAG	C	chr12_123133811_CACAG_C	15	0.0460123	0.662661	-0.0981314	0.224495	INDEL	15	326	0.8383	ENSG00000270130	ENSG00000270130	0.963	rs1396031866
QTS000021	ftp://ftp.ebi.ac.uk/pub/databases/spot/eQTL/sumstats/QTS000021/QTD000379/QTD000379.all.tsv.gz	ENSG00000274427	12	123133811	CACAG	C	chr12_123133811_CACAG_C	15	0.0460123	0.997081	-0.000812912	0.221818	INDEL	15	326	0.8383	ENSG00000274427	ENSG00000274427	0.868	rs1396031866
QTS000021	ftp://ftp.ebi.ac.uk/pub/databases/spot/eQTL/sumstats/QTS000021/QTD000379/QTD000379.all.tsv.gz	ENSG00000278112	12	123133811	CACAG	C	chr12_123133811_CACAG_C	15	0.0460123	0.443875	0.181815	0.236823	INDEL	15	326	0.8383	ENSG00000278112	ENSG00000278112	0.75	rs1396031866
QTS000021	ftp://ftp.ebi.ac.uk/pub/databases/spot/eQTL/sumstats/QTS000021/QTD000379/QTD000379.all.tsv.gz	ENSG00000033030	12	123133813	CAG	C	chr12_123133813_CAG_C	43	0.150307	0.657181	-0.044308	0.0996339	INDEL	54	326	0.58831	ENSG00000033030	ENSG00000033030	11.035	rs200831962
QTS000021	ftp://ftp.ebi.ac.uk/pub/databases/spot/eQTL/sumstats/QTS000021/QTD000379/QTD000379.all.tsv.gz	ENSG00000051825	12	123133813	CAG	C	chr12_123133813_CAG_C	43	0.150307	0.705895	-0.0334973	0.0885927	INDEL	54	326	0.58831	ENSG00000051825	ENSG00000051825	0.903	rs200831962
QTS000021	ftp://ftp.ebi.ac.uk/pub/databases/spot/eQTL/sumstats/QTS000021/QTD000379/QTD000379.all.tsv.gz	ENSG00000086598	12	123133813	CAG	C	chr12_123133813_CAG_C	43	0.150307	0.0364574	0.252607	0.119665	INDEL	54	326	0.58831	ENSG00000086598	ENSG00000086598	108.516	rs200831962
QTS000021	ftp://ftp.ebi.ac.uk/pub/databases/spot/eQTL/sumstats/QTS000021/QTD000379/QTD000379.all.tsv.gz	ENSG00000090975	12	123133813	CAG	C	chr12_123133813_CAG_C	43	0.150307	0.410854	-0.11105	0.134651	INDEL	54	326	0.58831	ENSG00000090975	ENSG00000090975	0.618	rs200831962
QTS000021	ftp://ftp.ebi.ac.uk/pub/databases/spot/eQTL/sumstats/QTS000021/QTD000379/QTD000379.all.tsv.gz	ENSG00000111011	12	123133813	CAG	C	chr12_123133813_CAG_C	43	0.150307	0.589598	0.0597597	0.110544	INDEL	54	326	0.58831	ENSG00000111011	ENSG00000111011	32.678	rs200831962
QTS000021	ftp://ftp.ebi.ac.uk/pub/databases/spot/eQTL/sumstats/QTS000021/QTD000379/QTD000379.all.tsv.gz	ENSG00000111328	12	123133813	CAG	C	chr12_123133813_CAG_C	43	0.150307	0.0486379	0.261382	0.131469	INDEL	54	326	0.58831	ENSG00000111328	ENSG00000111328	10.667	rs200831962
QTS000021	ftp://ftp.ebi.ac.uk/pub/databases/spot/eQTL/sumstats/QTS000021/QTD000379/QTD000379.all.tsv.gz	ENSG00000111358	12	123133813	CAG	C	chr12_123133813_CAG_C	43	0.150307	0.475759	0.0674019	0.0942734	INDEL	54	326	0.58831	ENSG00000111358	ENSG00000111358	15.55	rs200831962
QTS000021	ftp://ftp.ebi.ac.uk/pub/databases/spot/eQTL/sumstats/QTS000021/QTD000379/QTD000379.all.tsv.gz	ENSG00000111361	12	123133813	CAG	C	chr12_123133813_CAG_C	43	0.150307	0.142994	0.160068	0.1087	INDEL	54	326	0.58831	ENSG00000111361	ENSG00000111361	28.439	rs200831962
QTS000021	ftp://ftp.ebi.ac.uk/pub/databases/spot/eQTL/sumstats/QTS000021/QTD000379/QTD000379.all.tsv.gz	ENSG00000111364	12	123133813	CAG	C	chr12_123133813_CAG_C	43	0.150307	0.825595	-0.0265722	0.120375	INDEL	54	326	0.58831	ENSG00000111364	ENSG00000111364	8.692	rs200831962
QTS000021	ftp://ftp.ebi.ac.uk/pub/databases/spot/eQTL/sumstats/QTS000021/QTD000379/QTD000379.all.tsv.gz	ENSG00000119242	12	123133813	CAG	C	chr12_123133813_CAG_C	43	0.150307	0.206242	-0.177895	0.140126	INDEL	54	326	0.58831	ENSG00000119242	ENSG00000119242	10.817	rs200831962
QTS000021	ftp://ftp.ebi.ac.uk/pub/databases/spot/eQTL/sumstats/QTS000021/QTD000379/QTD000379.all.tsv.gz	ENSG00000130779	12	123133813	CAG	C	chr12_123133813_CAG_C	43	0.150307	0.662622	-0.0450219	0.102984	INDEL	54	326	0.58831	ENSG00000130779	ENSG00000130779	20.443	rs200831962
QTS000021	ftp://ftp.ebi.ac.uk/pub/databases/spot/eQTL/sumstats/QTS000021/QTD000379/QTD000379.all.tsv.gz	ENSG00000130787	12	123133813	CAG	C	chr12_123133813_CAG_C	43	0.150307	0.940193	0.0136151	0.181162	INDEL	54	326	0.58831	ENSG00000130787	ENSG00000130787	0.701	rs200831962
QTS000021	ftp://ftp.ebi.ac.uk/pub/databases/spot/eQTL/sumstats/QTS000021/QTD000379/QTD000379.all.tsv.gz	ENSG00000130921	12	123133813	CAG	C	chr12_123133813_CAG_C	43	0.150307	0.437973	-0.0664149	0.0853965	INDEL	54	326	0.58831	ENSG00000130921	ENSG00000130921	3.049	rs200831962
QTS000021	ftp://ftp.ebi.ac.uk/pub/databases/spot/eQTL/sumstats/QTS000021/QTD000379/QTD000379.all.tsv.gz	ENSG00000139697	12	123133813	CAG	C	chr12_123133813_CAG_C	43	0.150307	0.549722	-0.0453068	0.075568	INDEL	54	326	0.58831	ENSG00000139697	ENSG00000139697	16.054	rs200831962
QTS000021	ftp://ftp.ebi.ac.uk/pub/databases/spot/eQTL/sumstats/QTS000021/QTD000379/QTD000379.all.tsv.gz	ENSG00000139719	12	123133813	CAG	C	chr12_123133813_CAG_C	43	0.150307	0.586445	0.0433051	0.0794315	INDEL	54	326	0.58831	ENSG00000139719	ENSG00000139719	5.698	rs200831962
QTS000021	ftp://ftp.ebi.ac.uk/pub/databases/spot/eQTL/sumstats/QTS000021/QTD000379/QTD000379.all.tsv.gz	ENSG00000139722	12	123133813	CAG	C	chr12_123133813_CAG_C	43	0.150307	0.166662	-0.0946248	0.0680827	INDEL	54	326	0.58831	ENSG00000139722	ENSG00000139722	22.202	rs200831962
QTS000021	ftp://ftp.ebi.ac.uk/pub/databases/spot/eQTL/sumstats/QTS000021/QTD000379/QTD000379.all.tsv.gz	ENSG00000139726	12	123133813	CAG	C	chr12_123133813_CAG_C	43	0.150307	0.707636	0.0455479	0.121216	INDEL	54	326	0.58831	ENSG00000139726	ENSG00000139726	26.444	rs200831962
QTS000021	ftp://ftp.ebi.ac.uk/pub/databases/spot/eQTL/sumstats/QTS000021/QTD000379/QTD000379.all.tsv.gz	ENSG00000150977	12	123133813	CAG	C	chr12_123133813_CAG_C	43	0.150307	0.253468	0.12932	0.112802	INDEL	54	326	0.58831	ENSG00000150977	ENSG00000150977	372.072	rs200831962
QTS000021	ftp://ftp.ebi.ac.uk/pub/databases/spot/eQTL/sumstats/QTS000021/QTD000379/QTD000379.all.tsv.gz	ENSG00000168778	12	123133813	CAG	C	chr12_123133813_CAG_C	43	0.150307	0.108018	-0.222122	0.137371	INDEL	54	326	0.58831	ENSG00000168778	ENSG00000168778	2.267	rs200831962
QTS000021	ftp://ftp.ebi.ac.uk/pub/databases/spot/eQTL/sumstats/QTS000021/QTD000379/QTD000379.all.tsv.gz	ENSG00000179195	12	123133813	CAG	C	chr12_123133813_CAG_C	43	0.150307	0.689545	0.0252574	0.0631031	INDEL	54	326	0.58831	ENSG00000179195	ENSG00000179195	16.135	rs200831962
QTS000021	ftp://ftp.ebi.ac.uk/pub/databases/spot/eQTL/sumstats/QTS000021/QTD000379/QTD000379.all.tsv.gz	ENSG00000182196	12	123133813	CAG	C	chr12_123133813_CAG_C	43	0.150307	0.874946	-0.0172861	0.109647	INDEL	54	326	0.58831	ENSG00000182196	ENSG00000182196	1.389	rs200831962
QTS000021	ftp://ftp.ebi.ac.uk/pub/databases/spot/eQTL/sumstats/QTS000021/QTD000379/QTD000379.all.tsv.gz	ENSG00000182782	12	123133813	CAG	C	chr12_123133813_CAG_C	43	0.150307	0.50166	0.0723174	0.107371	INDEL	54	326	0.58831	ENSG00000182782	ENSG00000182782	30.49	rs200831962
QTS000021	ftp://ftp.ebi.ac.uk/pub/databases/spot/eQTL/sumstats/QTS000021/QTD000379/QTD000379.all.tsv.gz	ENSG00000183955	12	123133813	CAG	C	chr12_123133813_CAG_C	43	0.150307	0.977196	0.00323393	0.112942	INDEL	54	326	0.58831	ENSG00000183955	ENSG00000183955	16.491	rs200831962
QTS000021	ftp://ftp.ebi.ac.uk/pub/databases/spot/eQTL/sumstats/QTS000021/QTD000379/QTD000379.all.tsv.gz	ENSG00000184047	12	123133813	CAG	C	chr12_123133813_CAG_C	43	0.150307	0.310329	-0.106958	0.105065	INDEL	54	326	0.58831	ENSG00000184047	ENSG00000184047	0.549	rs200831962
QTS000021	ftp://ftp.ebi.ac.uk/pub/databases/spot/eQTL/sumstats/QTS000021/QTD000379/QTD000379.all.tsv.gz	ENSG00000184209	12	123133813	CAG	C	chr12_123133813_CAG_C	43	0.150307	0.0926327	-0.127102	0.0750921	INDEL	54	326	0.58831	ENSG00000184209	ENSG00000184209	14.358	rs200831962
QTS000021	ftp://ftp.ebi.ac.uk/pub/databases/spot/eQTL/sumstats/QTS000021/QTD000379/QTD000379.all.tsv.gz	ENSG00000184445	12	123133813	CAG	C	chr12_123133813_CAG_C	43	0.150307	0.708036	0.0529728	0.141179	INDEL	54	326	0.58831	ENSG00000184445	ENSG00000184445	1.088	rs200831962
QTS000021	ftp://ftp.ebi.ac.uk/pub/databases/spot/eQTL/sumstats/QTS000021/QTD000379/QTD000379.all.tsv.gz	ENSG00000185344	12	123133813	CAG	C	chr12_123133813_CAG_C	43	0.150307	0.145125	0.235582	0.16084	INDEL	54	326	0.58831	ENSG00000185344	ENSG00000185344	3.916	rs200831962
QTS000021	ftp://ftp.ebi.ac.uk/pub/databases/spot/eQTL/sumstats/QTS000021/QTD000379/QTD000379.all.tsv.gz	ENSG00000188026	12	123133813	CAG	C	chr12_123133813_CAG_C	43	0.150307	0.0952688	0.263119	0.156715	INDEL	54	326	0.58831	ENSG00000188026	ENSG00000188026	0.87	rs200831962
QTS000021	ftp://ftp.ebi.ac.uk/pub/databases/spot/eQTL/sumstats/QTS000021/QTD000379/QTD000379.all.tsv.gz	ENSG00000255398	12	123133813	CAG	C	chr12_123133813_CAG_C	43	0.150307	0.13376	0.134852	0.0894416	INDEL	54	326	0.58831	ENSG00000255398	ENSG00000255398	5.646	rs200831962
QTS000021	ftp://ftp.ebi.ac.uk/pub/databases/spot/eQTL/sumstats/QTS000021/QTD000379/QTD000379.all.tsv.gz	ENSG00000256092	12	123133813	CAG	C	chr12_123133813_CAG_C	43	0.150307	0.060437	0.253429	0.133944	INDEL	54	326	0.58831	ENSG00000256092	ENSG00000256092	1.093	rs200831962
QTS000021	ftp://ftp.ebi.ac.uk/pub/databases/spot/eQTL/sumstats/QTS000021/QTD000379/QTD000379.all.tsv.gz	ENSG00000269938	12	123133813	CAG	C	chr12_123133813_CAG_C	43	0.150307	0.741495	0.0459959	0.139173	INDEL	54	326	0.58831	ENSG00000269938	ENSG00000269938	0.235	rs200831962
QTS000021	ftp://ftp.ebi.ac.uk/pub/databases/spot/eQTL/sumstats/QTS000021/QTD000379/QTD000379.all.tsv.gz	ENSG00000269997	12	123133813	CAG	C	chr12_123133813_CAG_C	43	0.150307	0.324371	0.149551	0.151244	INDEL	54	326	0.58831	ENSG00000269997	ENSG00000269997	0.703	rs200831962
QTS000021	ftp://ftp.ebi.ac.uk/pub/databases/spot/eQTL/sumstats/QTS000021/QTD000379/QTD000379.all.tsv.gz	ENSG00000270048	12	123133813	CAG	C	chr12_123133813_CAG_C	43	0.150307	0.0532785	-0.321139	0.164836	INDEL	54	326	0.58831	ENSG00000270048	ENSG00000270048	0.512	rs200831962
QTS000021	ftp://ftp.ebi.ac.uk/pub/databases/spot/eQTL/sumstats/QTS000021/QTD000379/QTD000379.all.tsv.gz	ENSG00000270061	12	123133813	CAG	C	chr12_123133813_CAG_C	43	0.150307	0.0527873	0.289137	0.148099	INDEL	54	326	0.58831	ENSG00000270061	ENSG00000270061	1.1	rs200831962
QTS000021	ftp://ftp.ebi.ac.uk/pub/databases/spot/eQTL/sumstats/QTS000021/QTD000379/QTD000379.all.tsv.gz	ENSG00000270095	12	123133813	CAG	C	chr12_123133813_CAG_C	43	0.150307	0.232786	0.181836	0.151767	INDEL	54	326	0.58831	ENSG00000270095	ENSG00000270095	0.374	rs200831962
QTS000021	ftp://ftp.ebi.ac.uk/pub/databases/spot/eQTL/sumstats/QTS000021/QTD000379/QTD000379.all.tsv.gz	ENSG00000270130	12	123133813	CAG	C	chr12_123133813_CAG_C	43	0.150307	0.281	-0.152541	0.140977	INDEL	54	326	0.58831	ENSG00000270130	ENSG00000270130	0.963	rs200831962
QTS000021	ftp://ftp.ebi.ac.uk/pub/databases/spot/eQTL/sumstats/QTS000021/QTD000379/QTD000379.all.tsv.gz	ENSG00000274427	12	123133813	CAG	C	chr12_123133813_CAG_C	43	0.150307	0.441859	-0.107554	0.139475	INDEL	54	326	0.58831	ENSG00000274427	ENSG00000274427	0.868	rs200831962
QTS000021	ftp://ftp.ebi.ac.uk/pub/databases/spot/eQTL/sumstats/QTS000021/QTD000379/QTD000379.all.tsv.gz	ENSG00000278112	12	123133813	CAG	C	chr12_123133813_CAG_C	43	0.150307	0.276006	0.16281	0.148906	INDEL	54	326	0.58831	ENSG00000278112	ENSG00000278112	0.75	rs200831962
QTS000021	ftp://ftp.ebi.ac.uk/pub/databases/spot/eQTL/sumstats/QTS000021/QTD000379/QTD000379.all.tsv.gz	ENSG00000033030	12	123133815	G	C	chr12_123133815_G_C	94	0.346626	0.441827	0.0564116	0.0731493	SNP	208	326	0.76392	ENSG00000033030	ENSG00000033030	11.035	rs6488864
QTS000021	ftp://ftp.ebi.ac.uk/pub/databases/spot/eQTL/sumstats/QTS000021/QTD000379/QTD000379.all.tsv.gz	ENSG00000051825	12	123133815	G	C	chr12_123133815_G_C	94	0.346626	0.331443	-0.0632913	0.0649535	SNP	208	326	0.76392	ENSG00000051825	ENSG00000051825	0.903	rs6488864
QTS000021	ftp://ftp.ebi.ac.uk/pub/databases/spot/eQTL/sumstats/QTS000021/QTD000379/QTD000379.all.tsv.gz	ENSG00000086598	12	123133815	G	C	chr12_123133815_G_C	94	0.346626	0.182686	-0.118822	0.0887521	SNP	208	326	0.76392	ENSG00000086598	ENSG00000086598	108.516	rs6488864
QTS000021	ftp://ftp.ebi.ac.uk/pub/databases/spot/eQTL/sumstats/QTS000021/QTD000379/QTD000379.all.tsv.gz	ENSG00000090975	12	123133815	G	C	chr12_123133815_G_C	94	0.346626	0.301772	-0.102444	0.0988595	SNP	208	326	0.76392	ENSG00000090975	ENSG00000090975	0.618	rs6488864
QTS000021	ftp://ftp.ebi.ac.uk/pub/databases/spot/eQTL/sumstats/QTS000021/QTD000379/QTD000379.all.tsv.gz	ENSG00000111011	12	123133815	G	C	chr12_123133815_G_C	94	0.346626	0.818708	0.0186754	0.0813335	SNP	208	326	0.76392	ENSG00000111011	ENSG00000111011	32.678	rs6488864
QTS000021	ftp://ftp.ebi.ac.uk/pub/databases/spot/eQTL/sumstats/QTS000021/QTD000379/QTD000379.all.tsv.gz	ENSG00000111328	12	123133815	G	C	chr12_123133815_G_C	94	0.346626	0.544885	0.0593564	0.0978119	SNP	208	326	0.76392	ENSG00000111328	ENSG00000111328	10.667	rs6488864
QTS000021	ftp://ftp.ebi.ac.uk/pub/databases/spot/eQTL/sumstats/QTS000021/QTD000379/QTD000379.all.tsv.gz	ENSG00000111358	12	123133815	G	C	chr12_123133815_G_C	94	0.346626	0.023076	-0.156641	0.0682215	SNP	208	326	0.76392	ENSG00000111358	ENSG00000111358	15.55	rs6488864
QTS000021	ftp://ftp.ebi.ac.uk/pub/databases/spot/eQTL/sumstats/QTS000021/QTD000379/QTD000379.all.tsv.gz	ENSG00000111361	12	123133815	G	C	chr12_123133815_G_C	94	0.346626	0.529974	0.0506066	0.0803883	SNP	208	326	0.76392	ENSG00000111361	ENSG00000111361	28.439	rs6488864
QTS000021	ftp://ftp.ebi.ac.uk/pub/databases/spot/eQTL/sumstats/QTS000021/QTD000379/QTD000379.all.tsv.gz	ENSG00000111364	12	123133815	G	C	chr12_123133815_G_C	94	0.346626	0.985243	-0.00163983	0.0885096	SNP	208	326	0.76392	ENSG00000111364	ENSG00000111364	8.692	rs6488864
QTS000021	ftp://ftp.ebi.ac.uk/pub/databases/spot/eQTL/sumstats/QTS000021/QTD000379/QTD000379.all.tsv.gz	ENSG00000119242	12	123133815	G	C	chr12_123133815_G_C	94	0.346626	0.354166	0.0959884	0.103274	SNP	208	326	0.76392	ENSG00000119242	ENSG00000119242	10.817	rs6488864
QTS000021	ftp://ftp.ebi.ac.uk/pub/databases/spot/eQTL/sumstats/QTS000021/QTD000379/QTD000379.all.tsv.gz	ENSG00000130779	12	123133815	G	C	chr12_123133815_G_C	94	0.346626	0.886226	-0.0108576	0.0757535	SNP	208	326	0.76392	ENSG00000130779	ENSG00000130779	20.443	rs6488864
QTS000021	ftp://ftp.ebi.ac.uk/pub/databases/spot/eQTL/sumstats/QTS000021/QTD000379/QTD000379.all.tsv.gz	ENSG00000130787	12	123133815	G	C	chr12_123133815_G_C	94	0.346626	0.458896	-0.0987214	0.132939	SNP	208	326	0.76392	ENSG00000130787	ENSG00000130787	0.701	rs6488864
QTS000021	ftp://ftp.ebi.ac.uk/pub/databases/spot/eQTL/sumstats/QTS000021/QTD000379/QTD000379.all.tsv.gz	ENSG00000130921	12	123133815	G	C	chr12_123133815_G_C	94	0.346626	0.693982	0.0247871	0.0628755	SNP	208	326	0.76392	ENSG00000130921	ENSG00000130921	3.049	rs6488864
QTS000021	ftp://ftp.ebi.ac.uk/pub/databases/spot/eQTL/sumstats/QTS000021/QTD000379/QTD000379.all.tsv.gz	ENSG00000139697	12	123133815	G	C	chr12_123133815_G_C	94	0.346626	0.964792	0.00245936	0.0556218	SNP	208	326	0.76392	ENSG00000139697	ENSG00000139697	16.054	rs6488864
QTS000021	ftp://ftp.ebi.ac.uk/pub/databases/spot/eQTL/sumstats/QTS000021/QTD000379/QTD000379.all.tsv.gz	ENSG00000139719	12	123133815	G	C	chr12_123133815_G_C	94	0.346626	0.497517	0.0396911	0.0583626	SNP	208	326	0.76392	ENSG00000139719	ENSG00000139719	5.698	rs6488864
QTS000021	ftp://ftp.ebi.ac.uk/pub/databases/spot/eQTL/sumstats/QTS000021/QTD000379/QTD000379.all.tsv.gz	ENSG00000139722	12	123133815	G	C	chr12_123133815_G_C	94	0.346626	0.0576809	0.0952017	0.049766	SNP	208	326	0.76392	ENSG00000139722	ENSG00000139722	22.202	rs6488864
QTS000021	ftp://ftp.ebi.ac.uk/pub/databases/spot/eQTL/sumstats/QTS000021/QTD000379/QTD000379.all.tsv.gz	ENSG00000139726	12	123133815	G	C	chr12_123133815_G_C	94	0.346626	0.911745	-0.00989842	0.0891527	SNP	208	326	0.76392	ENSG00000139726	ENSG00000139726	26.444	rs6488864
QTS000021	ftp://ftp.ebi.ac.uk/pub/databases/spot/eQTL/sumstats/QTS000021/QTD000379/QTD000379.all.tsv.gz	ENSG00000150977	12	123133815	G	C	chr12_123133815_G_C	94	0.346626	0.274143	-0.0910589	0.0829585	SNP	208	326	0.76392	ENSG00000150977	ENSG00000150977	372.072	rs6488864
QTS000021	ftp://ftp.ebi.ac.uk/pub/databases/spot/eQTL/sumstats/QTS000021/QTD000379/QTD000379.all.tsv.gz	ENSG00000168778	12	123133815	G	C	chr12_123133815_G_C	94	0.346626	0.107213	0.163667	0.100986	SNP	208	326	0.76392	ENSG00000168778	ENSG00000168778	2.267	rs6488864
QTS000021	ftp://ftp.ebi.ac.uk/pub/databases/spot/eQTL/sumstats/QTS000021/QTD000379/QTD000379.all.tsv.gz	ENSG00000179195	12	123133815	G	C	chr12_123133815_G_C	94	0.346626	0.507833	-0.0307666	0.0463472	SNP	208	326	0.76392	ENSG00000179195	ENSG00000179195	16.135	rs6488864
QTS000021	ftp://ftp.ebi.ac.uk/pub/databases/spot/eQTL/sumstats/QTS000021/QTD000379/QTD000379.all.tsv.gz	ENSG00000182196	12	123133815	G	C	chr12_123133815_G_C	94	0.346626	0.972087	-0.00282556	0.0806151	SNP	208	326	0.76392	ENSG00000182196	ENSG00000182196	1.389	rs6488864
QTS000021	ftp://ftp.ebi.ac.uk/pub/databases/spot/eQTL/sumstats/QTS000021/QTD000379/QTD000379.all.tsv.gz	ENSG00000182782	12	123133815	G	C	chr12_123133815_G_C	94	0.346626	0.963057	0.00366782	0.0790551	SNP	208	326	0.76392	ENSG00000182782	ENSG00000182782	30.49	rs6488864
QTS000021	ftp://ftp.ebi.ac.uk/pub/databases/spot/eQTL/sumstats/QTS000021/QTD000379/QTD000379.all.tsv.gz	ENSG00000183955	12	123133815	G	C	chr12_123133815_G_C	94	0.346626	0.284747	-0.0887979	0.0827099	SNP	208	326	0.76392	ENSG00000183955	ENSG00000183955	16.491	rs6488864
QTS000021	ftp://ftp.ebi.ac.uk/pub/databases/spot/eQTL/sumstats/QTS000021/QTD000379/QTD000379.all.tsv.gz	ENSG00000184047	12	123133815	G	C	chr12_123133815_G_C	94	0.346626	0.254002	0.0883683	0.0771684	SNP	208	326	0.76392	ENSG00000184047	ENSG00000184047	0.549	rs6488864
QTS000021	ftp://ftp.ebi.ac.uk/pub/databases/spot/eQTL/sumstats/QTS000021/QTD000379/QTD000379.all.tsv.gz	ENSG00000184209	12	123133815	G	C	chr12_123133815_G_C	94	0.346626	0.252436	0.0637542	0.0554898	SNP	208	326	0.76392	ENSG00000184209	ENSG00000184209	14.358	rs6488864
QTS000021	ftp://ftp.ebi.ac.uk/pub/databases/spot/eQTL/sumstats/QTS000021/QTD000379/QTD000379.all.tsv.gz	ENSG00000184445	12	123133815	G	C	chr12_123133815_G_C	94	0.346626	0.362421	0.0945993	0.103547	SNP	208	326	0.76392	ENSG00000184445	ENSG00000184445	1.088	rs6488864
QTS000021	ftp://ftp.ebi.ac.uk/pub/databases/spot/eQTL/sumstats/QTS000021/QTD000379/QTD000379.all.tsv.gz	ENSG00000185344	12	123133815	G	C	chr12_123133815_G_C	94	0.346626	0.00785647	-0.313356	0.116279	SNP	208	326	0.76392	ENSG00000185344	ENSG00000185344	3.916	rs6488864
QTS000021	ftp://ftp.ebi.ac.uk/pub/databases/spot/eQTL/sumstats/QTS000021/QTD000379/QTD000379.all.tsv.gz	ENSG00000188026	12	123133815	G	C	chr12_123133815_G_C	94	0.346626	0.373184	-0.103606	0.115991	SNP	208	326	0.76392	ENSG00000188026	ENSG00000188026	0.87	rs6488864
QTS000021	ftp://ftp.ebi.ac.uk/pub/databases/spot/eQTL/sumstats/QTS000021/QTD000379/QTD000379.all.tsv.gz	ENSG00000255398	12	123133815	G	C	chr12_123133815_G_C	94	0.346626	0.562644	-0.0384006	0.066182	SNP	208	326	0.76392	ENSG00000255398	ENSG00000255398	5.646	rs6488864
QTS000021	ftp://ftp.ebi.ac.uk/pub/databases/spot/eQTL/sumstats/QTS000021/QTD000379/QTD000379.all.tsv.gz	ENSG00000256092	12	123133815	G	C	chr12_123133815_G_C	94	0.346626	0.895331	0.0131325	0.0996487	SNP	208	326	0.76392	ENSG00000256092	ENSG00000256092	1.093	rs6488864
QTS000021	ftp://ftp.ebi.ac.uk/pub/databases/spot/eQTL/sumstats/QTS000021/QTD000379/QTD000379.all.tsv.gz	ENSG00000269938	12	123133815	G	C	chr12_123133815_G_C	94	0.346626	0.436586	-0.0796804	0.102143	SNP	208	326	0.76392	ENSG00000269938	ENSG00000269938	0.235	rs6488864
QTS000021	ftp://ftp.ebi.ac.uk/pub/databases/spot/eQTL/sumstats/QTS000021/QTD000379/QTD000379.all.tsv.gz	ENSG00000269997	12	123133815	G	C	chr12_123133815_G_C	94	0.346626	0.544951	0.0676015	0.111417	SNP	208	326	0.76392	ENSG00000269997	ENSG00000269997	0.703	rs6488864
QTS000021	ftp://ftp.ebi.ac.uk/pub/databases/spot/eQTL/sumstats/QTS000021/QTD000379/QTD000379.all.tsv.gz	ENSG00000270048	12	123133815	G	C	chr12_123133815_G_C	94	0.346626	0.034752	0.25759	0.120885	SNP	208	326	0.76392	ENSG00000270048	ENSG00000270048	0.512	rs6488864
QTS000021	ftp://ftp.ebi.ac.uk/pub/databases/spot/eQTL/sumstats/QTS000021/QTD000379/QTD000379.all.tsv.gz	ENSG00000270061	12	123133815	G	C	chr12_123133815_G_C	94	0.346626	0.600507	0.057816	0.110168	SNP	208	326	0.76392	ENSG00000270061	ENSG00000270061	1.1	rs6488864
QTS000021	ftp://ftp.ebi.ac.uk/pub/databases/spot/eQTL/sumstats/QTS000021/QTD000379/QTD000379.all.tsv.gz	ENSG00000270095	12	123133815	G	C	chr12_123133815_G_C	94	0.346626	0.320694	0.111335	0.111739	SNP	208	326	0.76392	ENSG00000270095	ENSG00000270095	0.374	rs6488864
QTS000021	ftp://ftp.ebi.ac.uk/pub/databases/spot/eQTL/sumstats/QTS000021/QTD000379/QTD000379.all.tsv.gz	ENSG00000270130	12	123133815	G	C	chr12_123133815_G_C	94	0.346626	0.0858998	0.17811	0.103015	SNP	208	326	0.76392	ENSG00000270130	ENSG00000270130	0.963	rs6488864
QTS000021	ftp://ftp.ebi.ac.uk/pub/databases/spot/eQTL/sumstats/QTS000021/QTD000379/QTD000379.all.tsv.gz	ENSG00000274427	12	123133815	G	C	chr12_123133815_G_C	94	0.346626	0.324363	0.101261	0.102405	SNP	208	326	0.76392	ENSG00000274427	ENSG00000274427	0.868	rs6488864
QTS000021	ftp://ftp.ebi.ac.uk/pub/databases/spot/eQTL/sumstats/QTS000021/QTD000379/QTD000379.all.tsv.gz	ENSG00000278112	12	123133815	G	C	chr12_123133815_G_C	94	0.346626	0.0255671	-0.243753	0.10807	SNP	208	326	0.76392	ENSG00000278112	ENSG00000278112	0.75	rs6488864
QTS000021	ftp://ftp.ebi.ac.uk/pub/databases/spot/eQTL/sumstats/QTS000021/QTD000379/QTD000379.all.tsv.gz	ENSG00000033030	12	123133821	C	CACAT	chr12_123133821_C_CACAT	9	0.0276074	0.738201	-0.0721497	0.215459	INDEL	8	326	0.72547	ENSG00000033030	ENSG00000033030	11.035	rs113390732
QTS000021	ftp://ftp.ebi.ac.uk/pub/databases/spot/eQTL/sumstats/QTS000021/QTD000379/QTD000379.all.tsv.gz	ENSG00000033030	12	123133821	C	CAT	chr12_123133821_C_CAT	81	0.322086	0.418053	0.0648234	0.0798244	INDEL	105	326	0.76774	ENSG00000033030	ENSG00000033030	11.035	rs113390732
QTS000021	ftp://ftp.ebi.ac.uk/pub/databases/spot/eQTL/sumstats/QTS000021/QTD000379/QTD000379.all.tsv.gz	ENSG00000033030	12	123133821	C	CAT	chr12_123133821_C_CAT	81	0.322086	0.418053	0.0648234	0.0798244	INDEL	105	326	0.76774	ENSG00000033030	ENSG00000033030	11.035	rs201570415
QTS000021	ftp://ftp.ebi.ac.uk/pub/databases/spot/eQTL/sumstats/QTS000021/QTD000379/QTD000379.all.tsv.gz	ENSG00000033030	12	123133821	C	T	chr12_123133821_C_T	61	0.230061	0.876951	-0.0133446	0.086037	SNP	73	326	0.67896	ENSG00000033030	ENSG00000033030	11.035	rs11057165
QTS000021	ftp://ftp.ebi.ac.uk/pub/databases/spot/eQTL/sumstats/QTS000021/QTD000379/QTD000379.all.tsv.gz	ENSG00000051825	12	123133821	C	CACAT	chr12_123133821_C_CACAT	9	0.0276074	0.532502	0.11973	0.191367	INDEL	8	326	0.72547	ENSG00000051825	ENSG00000051825	0.903	rs113390732
QTS000021	ftp://ftp.ebi.ac.uk/pub/databases/spot/eQTL/sumstats/QTS000021/QTD000379/QTD000379.all.tsv.gz	ENSG00000051825	12	123133821	C	CAT	chr12_123133821_C_CAT	81	0.322086	0.0390302	-0.145981	0.0701037	INDEL	105	326	0.76774	ENSG00000051825	ENSG00000051825	0.903	rs113390732
QTS000021	ftp://ftp.ebi.ac.uk/pub/databases/spot/eQTL/sumstats/QTS000021/QTD000379/QTD000379.all.tsv.gz	ENSG00000051825	12	123133821	C	CAT	chr12_123133821_C_CAT	81	0.322086	0.0390302	-0.145981	0.0701037	INDEL	105	326	0.76774	ENSG00000051825	ENSG00000051825	0.903	rs201570415
QTS000021	ftp://ftp.ebi.ac.uk/pub/databases/spot/eQTL/sumstats/QTS000021/QTD000379/QTD000379.all.tsv.gz	ENSG00000051825	12	123133821	C	T	chr12_123133821_C_T	61	0.230061	0.331552	-0.0742825	0.0762505	SNP	73	326	0.67896	ENSG00000051825	ENSG00000051825	0.903	rs11057165
QTS000021	ftp://ftp.ebi.ac.uk/pub/databases/spot/eQTL/sumstats/QTS000021/QTD000379/QTD000379.all.tsv.gz	ENSG00000086598	12	123133821	C	CACAT	chr12_123133821_C_CACAT	9	0.0276074	0.25749	-0.297173	0.261429	INDEL	8	326	0.72547	ENSG00000086598	ENSG00000086598	108.516	rs113390732
QTS000021	ftp://ftp.ebi.ac.uk/pub/databases/spot/eQTL/sumstats/QTS000021/QTD000379/QTD000379.all.tsv.gz	ENSG00000086598	12	123133821	C	CAT	chr12_123133821_C_CAT	81	0.322086	0.248582	-0.112382	0.0970182	INDEL	105	326	0.76774	ENSG00000086598	ENSG00000086598	108.516	rs113390732
QTS000021	ftp://ftp.ebi.ac.uk/pub/databases/spot/eQTL/sumstats/QTS000021/QTD000379/QTD000379.all.tsv.gz	ENSG00000086598	12	123133821	C	CAT	chr12_123133821_C_CAT	81	0.322086	0.248582	-0.112382	0.0970182	INDEL	105	326	0.76774	ENSG00000086598	ENSG00000086598	108.516	rs201570415
QTS000021	ftp://ftp.ebi.ac.uk/pub/databases/spot/eQTL/sumstats/QTS000021/QTD000379/QTD000379.all.tsv.gz	ENSG00000086598	12	123133821	C	T	chr12_123133821_C_T	61	0.230061	0.0878809	0.178311	0.103787	SNP	73	326	0.67896	ENSG00000086598	ENSG00000086598	108.516	rs11057165
QTS000021	ftp://ftp.ebi.ac.uk/pub/databases/spot/eQTL/sumstats/QTS000021/QTD000379/QTD000379.all.tsv.gz	ENSG00000090975	12	123133821	C	CACAT	chr12_123133821_C_CACAT	9	0.0276074	0.184427	-0.386746	0.29003	INDEL	8	326	0.72547	ENSG00000090975	ENSG00000090975	0.618	rs113390732
QTS000021	ftp://ftp.ebi.ac.uk/pub/databases/spot/eQTL/sumstats/QTS000021/QTD000379/QTD000379.all.tsv.gz	ENSG00000090975	12	123133821	C	CAT	chr12_123133821_C_CAT	81	0.322086	0.347896	0.101674	0.107972	INDEL	105	326	0.76774	ENSG00000090975	ENSG00000090975	0.618	rs113390732
QTS000021	ftp://ftp.ebi.ac.uk/pub/databases/spot/eQTL/sumstats/QTS000021/QTD000379/QTD000379.all.tsv.gz	ENSG00000090975	12	123133821	C	CAT	chr12_123133821_C_CAT	81	0.322086	0.347896	0.101674	0.107972	INDEL	105	326	0.76774	ENSG00000090975	ENSG00000090975	0.618	rs201570415
QTS000021	ftp://ftp.ebi.ac.uk/pub/databases/spot/eQTL/sumstats/QTS000021/QTD000379/QTD000379.all.tsv.gz	ENSG00000090975	12	123133821	C	T	chr12_123133821_C_T	61	0.230061	0.85994	-0.0205855	0.116461	SNP	73	326	0.67896	ENSG00000090975	ENSG00000090975	0.618	rs11057165
QTS000021	ftp://ftp.ebi.ac.uk/pub/databases/spot/eQTL/sumstats/QTS000021/QTD000379/QTD000379.all.tsv.gz	ENSG00000111011	12	123133821	C	CACAT	chr12_123133821_C_CACAT	9	0.0276074	0.334069	0.231098	0.238463	INDEL	8	326	0.72547	ENSG00000111011	ENSG00000111011	32.678	rs113390732
QTS000021	ftp://ftp.ebi.ac.uk/pub/databases/spot/eQTL/sumstats/QTS000021/QTD000379/QTD000379.all.tsv.gz	ENSG00000111011	12	123133821	C	CAT	chr12_123133821_C_CAT	81	0.322086	0.932647	0.0075167	0.0887885	INDEL	105	326	0.76774	ENSG00000111011	ENSG00000111011	32.678	rs113390732
QTS000021	ftp://ftp.ebi.ac.uk/pub/databases/spot/eQTL/sumstats/QTS000021/QTD000379/QTD000379.all.tsv.gz	ENSG00000111011	12	123133821	C	CAT	chr12_123133821_C_CAT	81	0.322086	0.932647	0.0075167	0.0887885	INDEL	105	326	0.76774	ENSG00000111011	ENSG00000111011	32.678	rs201570415
QTS000021	ftp://ftp.ebi.ac.uk/pub/databases/spot/eQTL/sumstats/QTS000021/QTD000379/QTD000379.all.tsv.gz	ENSG00000111011	12	123133821	C	T	chr12_123133821_C_T	61	0.230061	0.411782	0.0784226	0.0952784	SNP	73	326	0.67896	ENSG00000111011	ENSG00000111011	32.678	rs11057165
QTS000021	ftp://ftp.ebi.ac.uk/pub/databases/spot/eQTL/sumstats/QTS000021/QTD000379/QTD000379.all.tsv.gz	ENSG00000111328	12	123133821	C	CACAT	chr12_123133821_C_CACAT	9	0.0276074	0.587462	0.156427	0.287704	INDEL	8	326	0.72547	ENSG00000111328	ENSG00000111328	10.667	rs113390732
QTS000021	ftp://ftp.ebi.ac.uk/pub/databases/spot/eQTL/sumstats/QTS000021/QTD000379/QTD000379.all.tsv.gz	ENSG00000111328	12	123133821	C	CAT	chr12_123133821_C_CAT	81	0.322086	0.987766	0.00164181	0.106893	INDEL	105	326	0.76774	ENSG00000111328	ENSG00000111328	10.667	rs113390732
QTS000021	ftp://ftp.ebi.ac.uk/pub/databases/spot/eQTL/sumstats/QTS000021/QTD000379/QTD000379.all.tsv.gz	ENSG00000111328	12	123133821	C	CAT	chr12_123133821_C_CAT	81	0.322086	0.987766	0.00164181	0.106893	INDEL	105	326	0.76774	ENSG00000111328	ENSG00000111328	10.667	rs201570415
QTS000021	ftp://ftp.ebi.ac.uk/pub/databases/spot/eQTL/sumstats/QTS000021/QTD000379/QTD000379.all.tsv.gz	ENSG00000111328	12	123133821	C	T	chr12_123133821_C_T	61	0.230061	0.0913191	0.19351	0.113861	SNP	73	326	0.67896	ENSG00000111328	ENSG00000111328	10.667	rs11057165
QTS000021	ftp://ftp.ebi.ac.uk/pub/databases/spot/eQTL/sumstats/QTS000021/QTD000379/QTD000379.all.tsv.gz	ENSG00000111358	12	123133821	C	CACAT	chr12_123133821_C_CACAT	9	0.0276074	0.719675	-0.0733793	0.20407	INDEL	8	326	0.72547	ENSG00000111358	ENSG00000111358	15.55	rs113390732
QTS000021	ftp://ftp.ebi.ac.uk/pub/databases/spot/eQTL/sumstats/QTS000021/QTD000379/QTD000379.all.tsv.gz	ENSG00000111358	12	123133821	C	CAT	chr12_123133821_C_CAT	81	0.322086	0.0445291	-0.151463	0.074748	INDEL	105	326	0.76774	ENSG00000111358	ENSG00000111358	15.55	rs113390732
QTS000021	ftp://ftp.ebi.ac.uk/pub/databases/spot/eQTL/sumstats/QTS000021/QTD000379/QTD000379.all.tsv.gz	ENSG00000111358	12	123133821	C	CAT	chr12_123133821_C_CAT	81	0.322086	0.0445291	-0.151463	0.074748	INDEL	105	326	0.76774	ENSG00000111358	ENSG00000111358	15.55	rs201570415
QTS000021	ftp://ftp.ebi.ac.uk/pub/databases/spot/eQTL/sumstats/QTS000021/QTD000379/QTD000379.all.tsv.gz	ENSG00000111358	12	123133821	C	T	chr12_123133821_C_T	61	0.230061	0.73667	0.027447	0.0814694	SNP	73	326	0.67896	ENSG00000111358	ENSG00000111358	15.55	rs11057165
QTS000021	ftp://ftp.ebi.ac.uk/pub/databases/spot/eQTL/sumstats/QTS000021/QTD000379/QTD000379.all.tsv.gz	ENSG00000111361	12	123133821	C	CACAT	chr12_123133821_C_CACAT	9	0.0276074	0.845664	-0.0461521	0.236683	INDEL	8	326	0.72547	ENSG00000111361	ENSG00000111361	28.439	rs113390732
QTS000021	ftp://ftp.ebi.ac.uk/pub/databases/spot/eQTL/sumstats/QTS000021/QTD000379/QTD000379.all.tsv.gz	ENSG00000111361	12	123133821	C	CAT	chr12_123133821_C_CAT	81	0.322086	0.838413	-0.0179459	0.0878482	INDEL	105	326	0.76774	ENSG00000111361	ENSG00000111361	28.439	rs113390732
QTS000021	ftp://ftp.ebi.ac.uk/pub/databases/spot/eQTL/sumstats/QTS000021/QTD000379/QTD000379.all.tsv.gz	ENSG00000111361	12	123133821	C	CAT	chr12_123133821_C_CAT	81	0.322086	0.838413	-0.0179459	0.0878482	INDEL	105	326	0.76774	ENSG00000111361	ENSG00000111361	28.439	rs201570415
QTS000021	ftp://ftp.ebi.ac.uk/pub/databases/spot/eQTL/sumstats/QTS000021/QTD000379/QTD000379.all.tsv.gz	ENSG00000111361	12	123133821	C	T	chr12_123133821_C_T	61	0.230061	0.0460567	0.187559	0.0932298	SNP	73	326	0.67896	ENSG00000111361	ENSG00000111361	28.439	rs11057165
QTS000021	ftp://ftp.ebi.ac.uk/pub/databases/spot/eQTL/sumstats/QTS000021/QTD000379/QTD000379.all.tsv.gz	ENSG00000111364	12	123133821	C	CACAT	chr12_123133821_C_CACAT	9	0.0276074	0.371069	-0.23289	0.259574	INDEL	8	326	0.72547	ENSG00000111364	ENSG00000111364	8.692	rs113390732
QTS000021	ftp://ftp.ebi.ac.uk/pub/databases/spot/eQTL/sumstats/QTS000021/QTD000379/QTD000379.all.tsv.gz	ENSG00000111364	12	123133821	C	CAT	chr12_123133821_C_CAT	81	0.322086	0.680197	0.0398769	0.096552	INDEL	105	326	0.76774	ENSG00000111364	ENSG00000111364	8.692	rs113390732
QTS000021	ftp://ftp.ebi.ac.uk/pub/databases/spot/eQTL/sumstats/QTS000021/QTD000379/QTD000379.all.tsv.gz	ENSG00000111364	12	123133821	C	CAT	chr12_123133821_C_CAT	81	0.322086	0.680197	0.0398769	0.096552	INDEL	105	326	0.76774	ENSG00000111364	ENSG00000111364	8.692	rs201570415
QTS000021	ftp://ftp.ebi.ac.uk/pub/databases/spot/eQTL/sumstats/QTS000021/QTD000379/QTD000379.all.tsv.gz	ENSG00000111364	12	123133821	C	T	chr12_123133821_C_T	61	0.230061	0.667563	-0.0446875	0.103839	SNP	73	326	0.67896	ENSG00000111364	ENSG00000111364	8.692	rs11057165
QTS000021	ftp://ftp.ebi.ac.uk/pub/databases/spot/eQTL/sumstats/QTS000021/QTD000379/QTD000379.all.tsv.gz	ENSG00000119242	12	123133821	C	CACAT	chr12_123133821_C_CACAT	9	0.0276074	0.514163	0.198891	0.304141	INDEL	8	326	0.72547	ENSG00000119242	ENSG00000119242	10.817	rs113390732
QTS000021	ftp://ftp.ebi.ac.uk/pub/databases/spot/eQTL/sumstats/QTS000021/QTD000379/QTD000379.all.tsv.gz	ENSG00000119242	12	123133821	C	CAT	chr12_123133821_C_CAT	81	0.322086	0.613774	-0.0571278	0.112953	INDEL	105	326	0.76774	ENSG00000119242	ENSG00000119242	10.817	rs113390732
QTS000021	ftp://ftp.ebi.ac.uk/pub/databases/spot/eQTL/sumstats/QTS000021/QTD000379/QTD000379.all.tsv.gz	ENSG00000119242	12	123133821	C	CAT	chr12_123133821_C_CAT	81	0.322086	0.613774	-0.0571278	0.112953	INDEL	105	326	0.76774	ENSG00000119242	ENSG00000119242	10.817	rs201570415
QTS000021	ftp://ftp.ebi.ac.uk/pub/databases/spot/eQTL/sumstats/QTS000021/QTD000379/QTD000379.all.tsv.gz	ENSG00000119242	12	123133821	C	T	chr12_123133821_C_T	61	0.230061	0.235705	-0.144079	0.12101	SNP	73	326	0.67896	ENSG00000119242	ENSG00000119242	10.817	rs11057165
QTS000021	ftp://ftp.ebi.ac.uk/pub/databases/spot/eQTL/sumstats/QTS000021/QTD000379/QTD000379.all.tsv.gz	ENSG00000130779	12	123133821	C	CACAT	chr12_123133821_C_CACAT	9	0.0276074	0.545605	-0.134785	0.222507	INDEL	8	326	0.72547	ENSG00000130779	ENSG00000130779	20.443	rs113390732
QTS000021	ftp://ftp.ebi.ac.uk/pub/databases/spot/eQTL/sumstats/QTS000021/QTD000379/QTD000379.all.tsv.gz	ENSG00000130779	12	123133821	C	CAT	chr12_123133821_C_CAT	81	0.322086	0.927793	-0.00750607	0.0826877	INDEL	105	326	0.76774	ENSG00000130779	ENSG00000130779	20.443	rs113390732
QTS000021	ftp://ftp.ebi.ac.uk/pub/databases/spot/eQTL/sumstats/QTS000021/QTD000379/QTD000379.all.tsv.gz	ENSG00000130779	12	123133821	C	CAT	chr12_123133821_C_CAT	81	0.322086	0.927793	-0.00750607	0.0826877	INDEL	105	326	0.76774	ENSG00000130779	ENSG00000130779	20.443	rs201570415
QTS000021	ftp://ftp.ebi.ac.uk/pub/databases/spot/eQTL/sumstats/QTS000021/QTD000379/QTD000379.all.tsv.gz	ENSG00000130779	12	123133821	C	T	chr12_123133821_C_T	61	0.230061	0.926449	-0.0082237	0.0889324	SNP	73	326	0.67896	ENSG00000130779	ENSG00000130779	20.443	rs11057165
QTS000021	ftp://ftp.ebi.ac.uk/pub/databases/spot/eQTL/sumstats/QTS000021/QTD000379/QTD000379.all.tsv.gz	ENSG00000130787	12	123133821	C	CACAT	chr12_123133821_C_CACAT	9	0.0276074	0.73168	-0.134496	0.391502	INDEL	8	326	0.72547	ENSG00000130787	ENSG00000130787	0.701	rs113390732
QTS000021	ftp://ftp.ebi.ac.uk/pub/databases/spot/eQTL/sumstats/QTS000021/QTD000379/QTD000379.all.tsv.gz	ENSG00000130787	12	123133821	C	CAT	chr12_123133821_C_CAT	81	0.322086	0.998643	-0.000247716	0.145371	INDEL	105	326	0.76774	ENSG00000130787	ENSG00000130787	0.701	rs113390732
QTS000021	ftp://ftp.ebi.ac.uk/pub/databases/spot/eQTL/sumstats/QTS000021/QTD000379/QTD000379.all.tsv.gz	ENSG00000130787	12	123133821	C	CAT	chr12_123133821_C_CAT	81	0.322086	0.998643	-0.000247716	0.145371	INDEL	105	326	0.76774	ENSG00000130787	ENSG00000130787	0.701	rs201570415
QTS000021	ftp://ftp.ebi.ac.uk/pub/databases/spot/eQTL/sumstats/QTS000021/QTD000379/QTD000379.all.tsv.gz	ENSG00000130787	12	123133821	C	T	chr12_123133821_C_T	61	0.230061	0.909866	0.0177295	0.156343	SNP	73	326	0.67896	ENSG00000130787	ENSG00000130787	0.701	rs11057165
QTS000021	ftp://ftp.ebi.ac.uk/pub/databases/spot/eQTL/sumstats/QTS000021/QTD000379/QTD000379.all.tsv.gz	ENSG00000130921	12	123133821	C	CACAT	chr12_123133821_C_CACAT	9	0.0276074	0.784987	-0.0505503	0.184947	INDEL	8	326	0.72547	ENSG00000130921	ENSG00000130921	3.049	rs113390732
QTS000021	ftp://ftp.ebi.ac.uk/pub/databases/spot/eQTL/sumstats/QTS000021/QTD000379/QTD000379.all.tsv.gz	ENSG00000130921	12	123133821	C	CAT	chr12_123133821_C_CAT	81	0.322086	0.0491688	-0.134416	0.0677693	INDEL	105	326	0.76774	ENSG00000130921	ENSG00000130921	3.049	rs113390732
QTS000021	ftp://ftp.ebi.ac.uk/pub/databases/spot/eQTL/sumstats/QTS000021/QTD000379/QTD000379.all.tsv.gz	ENSG00000130921	12	123133821	C	CAT	chr12_123133821_C_CAT	81	0.322086	0.0491688	-0.134416	0.0677693	INDEL	105	326	0.76774	ENSG00000130921	ENSG00000130921	3.049	rs201570415
QTS000021	ftp://ftp.ebi.ac.uk/pub/databases/spot/eQTL/sumstats/QTS000021/QTD000379/QTD000379.all.tsv.gz	ENSG00000130921	12	123133821	C	T	chr12_123133821_C_T	61	0.230061	0.513594	-0.0482891	0.073743	SNP	73	326	0.67896	ENSG00000130921	ENSG00000130921	3.049	rs11057165
QTS000021	ftp://ftp.ebi.ac.uk/pub/databases/spot/eQTL/sumstats/QTS000021/QTD000379/QTD000379.all.tsv.gz	ENSG00000139697	12	123133821	C	CACAT	chr12_123133821_C_CACAT	9	0.0276074	0.688781	-0.0656033	0.163478	INDEL	8	326	0.72547	ENSG00000139697	ENSG00000139697	16.054	rs113390732
QTS000021	ftp://ftp.ebi.ac.uk/pub/databases/spot/eQTL/sumstats/QTS000021/QTD000379/QTD000379.all.tsv.gz	ENSG00000139697	12	123133821	C	CAT	chr12_123133821_C_CAT	81	0.322086	0.671083	-0.0258174	0.060674	INDEL	105	326	0.76774	ENSG00000139697	ENSG00000139697	16.054	rs113390732
QTS000021	ftp://ftp.ebi.ac.uk/pub/databases/spot/eQTL/sumstats/QTS000021/QTD000379/QTD000379.all.tsv.gz	ENSG00000139697	12	123133821	C	CAT	chr12_123133821_C_CAT	81	0.322086	0.671083	-0.0258174	0.060674	INDEL	105	326	0.76774	ENSG00000139697	ENSG00000139697	16.054	rs201570415
QTS000021	ftp://ftp.ebi.ac.uk/pub/databases/spot/eQTL/sumstats/QTS000021/QTD000379/QTD000379.all.tsv.gz	ENSG00000139697	12	123133821	C	T	chr12_123133821_C_T	61	0.230061	0.34424	-0.0617692	0.0650984	SNP	73	326	0.67896	ENSG00000139697	ENSG00000139697	16.054	rs11057165
QTS000021	ftp://ftp.ebi.ac.uk/pub/databases/spot/eQTL/sumstats/QTS000021/QTD000379/QTD000379.all.tsv.gz	ENSG00000139719	12	123133821	C	CACAT	chr12_123133821_C_CACAT	9	0.0276074	0.91946	-0.01741	0.171888	INDEL	8	326	0.72547	ENSG00000139719	ENSG00000139719	5.698	rs113390732
QTS000021	ftp://ftp.ebi.ac.uk/pub/databases/spot/eQTL/sumstats/QTS000021/QTD000379/QTD000379.all.tsv.gz	ENSG00000139719	12	123133821	C	CAT	chr12_123133821_C_CAT	81	0.322086	0.957505	-0.00340538	0.0638011	INDEL	105	326	0.76774	ENSG00000139719	ENSG00000139719	5.698	rs113390732
QTS000021	ftp://ftp.ebi.ac.uk/pub/databases/spot/eQTL/sumstats/QTS000021/QTD000379/QTD000379.all.tsv.gz	ENSG00000139719	12	123133821	C	CAT	chr12_123133821_C_CAT	81	0.322086	0.957505	-0.00340538	0.0638011	INDEL	105	326	0.76774	ENSG00000139719	ENSG00000139719	5.698	rs201570415
QTS000021	ftp://ftp.ebi.ac.uk/pub/databases/spot/eQTL/sumstats/QTS000021/QTD000379/QTD000379.all.tsv.gz	ENSG00000139719	12	123133821	C	T	chr12_123133821_C_T	61	0.230061	0.587923	0.037226	0.0685519	SNP	73	326	0.67896	ENSG00000139719	ENSG00000139719	5.698	rs11057165
QTS000021	ftp://ftp.ebi.ac.uk/pub/databases/spot/eQTL/sumstats/QTS000021/QTD000379/QTD000379.all.tsv.gz	ENSG00000139722	12	123133821	C	CACAT	chr12_123133821_C_CACAT	9	0.0276074	0.0138904	-0.361349	0.145136	INDEL	8	326	0.72547	ENSG00000139722	ENSG00000139722	22.202	rs113390732
QTS000021	ftp://ftp.ebi.ac.uk/pub/databases/spot/eQTL/sumstats/QTS000021/QTD000379/QTD000379.all.tsv.gz	ENSG00000139722	12	123133821	C	CAT	chr12_123133821_C_CAT	81	0.322086	0.215835	0.0679941	0.0547018	INDEL	105	326	0.76774	ENSG00000139722	ENSG00000139722	22.202	rs113390732
QTS000021	ftp://ftp.ebi.ac.uk/pub/databases/spot/eQTL/sumstats/QTS000021/QTD000379/QTD000379.all.tsv.gz	ENSG00000139722	12	123133821	C	CAT	chr12_123133821_C_CAT	81	0.322086	0.215835	0.0679941	0.0547018	INDEL	105	326	0.76774	ENSG00000139722	ENSG00000139722	22.202	rs201570415
QTS000021	ftp://ftp.ebi.ac.uk/pub/databases/spot/eQTL/sumstats/QTS000021/QTD000379/QTD000379.all.tsv.gz	ENSG00000139722	12	123133821	C	T	chr12_123133821_C_T	61	0.230061	0.607341	-0.0304278	0.0590864	SNP	73	326	0.67896	ENSG00000139722	ENSG00000139722	22.202	rs11057165
QTS000021	ftp://ftp.ebi.ac.uk/pub/databases/spot/eQTL/sumstats/QTS000021/QTD000379/QTD000379.all.tsv.gz	ENSG00000139726	12	123133821	C	CACAT	chr12_123133821_C_CACAT	9	0.0276074	0.708014	-0.0983359	0.262056	INDEL	8	326	0.72547	ENSG00000139726	ENSG00000139726	26.444	rs113390732
QTS000021	ftp://ftp.ebi.ac.uk/pub/databases/spot/eQTL/sumstats/QTS000021/QTD000379/QTD000379.all.tsv.gz	ENSG00000139726	12	123133821	C	CAT	chr12_123133821_C_CAT	81	0.322086	0.561696	0.0565366	0.0972024	INDEL	105	326	0.76774	ENSG00000139726	ENSG00000139726	26.444	rs113390732
QTS000021	ftp://ftp.ebi.ac.uk/pub/databases/spot/eQTL/sumstats/QTS000021/QTD000379/QTD000379.all.tsv.gz	ENSG00000139726	12	123133821	C	CAT	chr12_123133821_C_CAT	81	0.322086	0.561696	0.0565366	0.0972024	INDEL	105	326	0.76774	ENSG00000139726	ENSG00000139726	26.444	rs201570415
QTS000021	ftp://ftp.ebi.ac.uk/pub/databases/spot/eQTL/sumstats/QTS000021/QTD000379/QTD000379.all.tsv.gz	ENSG00000139726	12	123133821	C	T	chr12_123133821_C_T	61	0.230061	0.640476	0.0489455	0.104585	SNP	73	326	0.67896	ENSG00000139726	ENSG00000139726	26.444	rs11057165
QTS000021	ftp://ftp.ebi.ac.uk/pub/databases/spot/eQTL/sumstats/QTS000021/QTD000379/QTD000379.all.tsv.gz	ENSG00000150977	12	123133821	C	CACAT	chr12_123133821_C_CACAT	9	0.0276074	0.21697	-0.302146	0.243683	INDEL	8	326	0.72547	ENSG00000150977	ENSG00000150977	372.072	rs113390732
QTS000021	ftp://ftp.ebi.ac.uk/pub/databases/spot/eQTL/sumstats/QTS000021/QTD000379/QTD000379.all.tsv.gz	ENSG00000150977	12	123133821	C	CAT	chr12_123133821_C_CAT	81	0.322086	0.0645166	-0.167381	0.0898693	INDEL	105	326	0.76774	ENSG00000150977	ENSG00000150977	372.072	rs113390732
QTS000021	ftp://ftp.ebi.ac.uk/pub/databases/spot/eQTL/sumstats/QTS000021/QTD000379/QTD000379.all.tsv.gz	ENSG00000150977	12	123133821	C	CAT	chr12_123133821_C_CAT	81	0.322086	0.0645166	-0.167381	0.0898693	INDEL	105	326	0.76774	ENSG00000150977	ENSG00000150977	372.072	rs201570415
QTS000021	ftp://ftp.ebi.ac.uk/pub/databases/spot/eQTL/sumstats/QTS000021/QTD000379/QTD000379.all.tsv.gz	ENSG00000150977	12	123133821	C	T	chr12_123133821_C_T	61	0.230061	0.10651	0.1574	0.0969228	SNP	73	326	0.67896	ENSG00000150977	ENSG00000150977	372.072	rs11057165
QTS000021	ftp://ftp.ebi.ac.uk/pub/databases/spot/eQTL/sumstats/QTS000021/QTD000379/QTD000379.all.tsv.gz	ENSG00000168778	12	123133821	C	CACAT	chr12_123133821_C_CACAT	9	0.0276074	0.0377309	0.618995	0.295239	INDEL	8	326	0.72547	ENSG00000168778	ENSG00000168778	2.267	rs113390732
QTS000021	ftp://ftp.ebi.ac.uk/pub/databases/spot/eQTL/sumstats/QTS000021/QTD000379/QTD000379.all.tsv.gz	ENSG00000168778	12	123133821	C	CAT	chr12_123133821_C_CAT	81	0.322086	0.312772	0.112242	0.110816	INDEL	105	326	0.76774	ENSG00000168778	ENSG00000168778	2.267	rs113390732
QTS000021	ftp://ftp.ebi.ac.uk/pub/databases/spot/eQTL/sumstats/QTS000021/QTD000379/QTD000379.all.tsv.gz	ENSG00000168778	12	123133821	C	CAT	chr12_123133821_C_CAT	81	0.322086	0.312772	0.112242	0.110816	INDEL	105	326	0.76774	ENSG00000168778	ENSG00000168778	2.267	rs201570415
QTS000021	ftp://ftp.ebi.ac.uk/pub/databases/spot/eQTL/sumstats/QTS000021/QTD000379/QTD000379.all.tsv.gz	ENSG00000168778	12	123133821	C	T	chr12_123133821_C_T	61	0.230061	0.0887506	-0.202903	0.118428	SNP	73	326	0.67896	ENSG00000168778	ENSG00000168778	2.267	rs11057165
QTS000021	ftp://ftp.ebi.ac.uk/pub/databases/spot/eQTL/sumstats/QTS000021/QTD000379/QTD000379.all.tsv.gz	ENSG00000179195	12	123133821	C	CACAT	chr12_123133821_C_CACAT	9	0.0276074	0.797186	-0.0351333	0.136465	INDEL	8	326	0.72547	ENSG00000179195	ENSG00000179195	16.135	rs113390732
QTS000021	ftp://ftp.ebi.ac.uk/pub/databases/spot/eQTL/sumstats/QTS000021/QTD000379/QTD000379.all.tsv.gz	ENSG00000179195	12	123133821	C	CAT	chr12_123133821_C_CAT	81	0.322086	0.027441	-0.110993	0.0498345	INDEL	105	326	0.76774	ENSG00000179195	ENSG00000179195	16.135	rs113390732
QTS000021	ftp://ftp.ebi.ac.uk/pub/databases/spot/eQTL/sumstats/QTS000021/QTD000379/QTD000379.all.tsv.gz	ENSG00000179195	12	123133821	C	CAT	chr12_123133821_C_CAT	81	0.322086	0.027441	-0.110993	0.0498345	INDEL	105	326	0.76774	ENSG00000179195	ENSG00000179195	16.135	rs201570415
QTS000021	ftp://ftp.ebi.ac.uk/pub/databases/spot/eQTL/sumstats/QTS000021/QTD000379/QTD000379.all.tsv.gz	ENSG00000179195	12	123133821	C	T	chr12_123133821_C_T	61	0.230061	0.693095	0.0215352	0.0544602	SNP	73	326	0.67896	ENSG00000179195	ENSG00000179195	16.135	rs11057165
QTS000021	ftp://ftp.ebi.ac.uk/pub/databases/spot/eQTL/sumstats/QTS000021/QTD000379/QTD000379.all.tsv.gz	ENSG00000182196	12	123133821	C	CACAT	chr12_123133821_C_CACAT	9	0.0276074	0.487608	0.164694	0.236678	INDEL	8	326	0.72547	ENSG00000182196	ENSG00000182196	1.389	rs113390732
QTS000021	ftp://ftp.ebi.ac.uk/pub/databases/spot/eQTL/sumstats/QTS000021/QTD000379/QTD000379.all.tsv.gz	ENSG00000182196	12	123133821	C	CAT	chr12_123133821_C_CAT	81	0.322086	0.80601	0.0216429	0.087973	INDEL	105	326	0.76774	ENSG00000182196	ENSG00000182196	1.389	rs113390732
QTS000021	ftp://ftp.ebi.ac.uk/pub/databases/spot/eQTL/sumstats/QTS000021/QTD000379/QTD000379.all.tsv.gz	ENSG00000182196	12	123133821	C	CAT	chr12_123133821_C_CAT	81	0.322086	0.80601	0.0216429	0.087973	INDEL	105	326	0.76774	ENSG00000182196	ENSG00000182196	1.389	rs201570415
QTS000021	ftp://ftp.ebi.ac.uk/pub/databases/spot/eQTL/sumstats/QTS000021/QTD000379/QTD000379.all.tsv.gz	ENSG00000182196	12	123133821	C	T	chr12_123133821_C_T	61	0.230061	0.952266	0.00567466	0.0946351	SNP	73	326	0.67896	ENSG00000182196	ENSG00000182196	1.389	rs11057165
QTS000021	ftp://ftp.ebi.ac.uk/pub/databases/spot/eQTL/sumstats/QTS000021/QTD000379/QTD000379.all.tsv.gz	ENSG00000182782	12	123133821	C	CACAT	chr12_123133821_C_CACAT	9	0.0276074	0.250775	0.266848	0.231441	INDEL	8	326	0.72547	ENSG00000182782	ENSG00000182782	30.49	rs113390732
QTS000021	ftp://ftp.ebi.ac.uk/pub/databases/spot/eQTL/sumstats/QTS000021/QTD000379/QTD000379.all.tsv.gz	ENSG00000182782	12	123133821	C	CAT	chr12_123133821_C_CAT	81	0.322086	0.335646	0.0830888	0.0860179	INDEL	105	326	0.76774	ENSG00000182782	ENSG00000182782	30.49	rs113390732
QTS000021	ftp://ftp.ebi.ac.uk/pub/databases/spot/eQTL/sumstats/QTS000021/QTD000379/QTD000379.all.tsv.gz	ENSG00000182782	12	123133821	C	CAT	chr12_123133821_C_CAT	81	0.322086	0.335646	0.0830888	0.0860179	INDEL	105	326	0.76774	ENSG00000182782	ENSG00000182782	30.49	rs201570415
QTS000021	ftp://ftp.ebi.ac.uk/pub/databases/spot/eQTL/sumstats/QTS000021/QTD000379/QTD000379.all.tsv.gz	ENSG00000182782	12	123133821	C	T	chr12_123133821_C_T	61	0.230061	0.29912	0.0963485	0.0924668	SNP	73	326	0.67896	ENSG00000182782	ENSG00000182782	30.49	rs11057165
QTS000021	ftp://ftp.ebi.ac.uk/pub/databases/spot/eQTL/sumstats/QTS000021/QTD000379/QTD000379.all.tsv.gz	ENSG00000183955	12	123133821	C	CACAT	chr12_123133821_C_CACAT	9	0.0276074	0.192948	-0.31751	0.24277	INDEL	8	326	0.72547	ENSG00000183955	ENSG00000183955	16.491	rs113390732
QTS000021	ftp://ftp.ebi.ac.uk/pub/databases/spot/eQTL/sumstats/QTS000021/QTD000379/QTD000379.all.tsv.gz	ENSG00000183955	12	123133821	C	CAT	chr12_123133821_C_CAT	81	0.322086	0.117072	-0.14168	0.0898766	INDEL	105	326	0.76774	ENSG00000183955	ENSG00000183955	16.491	rs113390732
QTS000021	ftp://ftp.ebi.ac.uk/pub/databases/spot/eQTL/sumstats/QTS000021/QTD000379/QTD000379.all.tsv.gz	ENSG00000183955	12	123133821	C	CAT	chr12_123133821_C_CAT	81	0.322086	0.117072	-0.14168	0.0898766	INDEL	105	326	0.76774	ENSG00000183955	ENSG00000183955	16.491	rs201570415
QTS000021	ftp://ftp.ebi.ac.uk/pub/databases/spot/eQTL/sumstats/QTS000021/QTD000379/QTD000379.all.tsv.gz	ENSG00000183955	12	123133821	C	T	chr12_123133821_C_T	61	0.230061	0.742	-0.0321368	0.0974366	SNP	73	326	0.67896	ENSG00000183955	ENSG00000183955	16.491	rs11057165
QTS000021	ftp://ftp.ebi.ac.uk/pub/databases/spot/eQTL/sumstats/QTS000021/QTD000379/QTD000379.all.tsv.gz	ENSG00000184047	12	123133821	C	CACAT	chr12_123133821_C_CACAT	9	0.0276074	0.980234	-0.00565654	0.227931	INDEL	8	326	0.72547	ENSG00000184047	ENSG00000184047	0.549	rs113390732
QTS000021	ftp://ftp.ebi.ac.uk/pub/databases/spot/eQTL/sumstats/QTS000021/QTD000379/QTD000379.all.tsv.gz	ENSG00000184047	12	123133821	C	CAT	chr12_123133821_C_CAT	81	0.322086	0.507655	0.0561007	0.0844752	INDEL	105	326	0.76774	ENSG00000184047	ENSG00000184047	0.549	rs113390732
QTS000021	ftp://ftp.ebi.ac.uk/pub/databases/spot/eQTL/sumstats/QTS000021/QTD000379/QTD000379.all.tsv.gz	ENSG00000184047	12	123133821	C	CAT	chr12_123133821_C_CAT	81	0.322086	0.507655	0.0561007	0.0844752	INDEL	105	326	0.76774	ENSG00000184047	ENSG00000184047	0.549	rs201570415
QTS000021	ftp://ftp.ebi.ac.uk/pub/databases/spot/eQTL/sumstats/QTS000021/QTD000379/QTD000379.all.tsv.gz	ENSG00000184047	12	123133821	C	T	chr12_123133821_C_T	61	0.230061	0.451498	-0.0685583	0.0908156	SNP	73	326	0.67896	ENSG00000184047	ENSG00000184047	0.549	rs11057165
QTS000021	ftp://ftp.ebi.ac.uk/pub/databases/spot/eQTL/sumstats/QTS000021/QTD000379/QTD000379.all.tsv.gz	ENSG00000184209	12	123133821	C	CACAT	chr12_123133821_C_CACAT	9	0.0276074	0.215808	0.202689	0.163055	INDEL	8	326	0.72547	ENSG00000184209	ENSG00000184209	14.358	rs113390732
QTS000021	ftp://ftp.ebi.ac.uk/pub/databases/spot/eQTL/sumstats/QTS000021/QTD000379/QTD000379.all.tsv.gz	ENSG00000184209	12	123133821	C	CAT	chr12_123133821_C_CAT	81	0.322086	0.46867	0.0441199	0.0607279	INDEL	105	326	0.76774	ENSG00000184209	ENSG00000184209	14.358	rs113390732
QTS000021	ftp://ftp.ebi.ac.uk/pub/databases/spot/eQTL/sumstats/QTS000021/QTD000379/QTD000379.all.tsv.gz	ENSG00000184209	12	123133821	C	CAT	chr12_123133821_C_CAT	81	0.322086	0.46867	0.0441199	0.0607279	INDEL	105	326	0.76774	ENSG00000184209	ENSG00000184209	14.358	rs201570415
QTS000021	ftp://ftp.ebi.ac.uk/pub/databases/spot/eQTL/sumstats/QTS000021/QTD000379/QTD000379.all.tsv.gz	ENSG00000184209	12	123133821	C	T	chr12_123133821_C_T	61	0.230061	0.145693	-0.0950156	0.0649628	SNP	73	326	0.67896	ENSG00000184209	ENSG00000184209	14.358	rs11057165
QTS000021	ftp://ftp.ebi.ac.uk/pub/databases/spot/eQTL/sumstats/QTS000021/QTD000379/QTD000379.all.tsv.gz	ENSG00000184445	12	123133821	C	CACAT	chr12_123133821_C_CACAT	9	0.0276074	0.429917	0.241181	0.304713	INDEL	8	326	0.72547	ENSG00000184445	ENSG00000184445	1.088	rs113390732
QTS000021	ftp://ftp.ebi.ac.uk/pub/databases/spot/eQTL/sumstats/QTS000021/QTD000379/QTD000379.all.tsv.gz	ENSG00000184445	12	123133821	C	CAT	chr12_123133821_C_CAT	81	0.322086	0.0925352	0.190066	0.112257	INDEL	105	326	0.76774	ENSG00000184445	ENSG00000184445	1.088	rs113390732
QTS000021	ftp://ftp.ebi.ac.uk/pub/databases/spot/eQTL/sumstats/QTS000021/QTD000379/QTD000379.all.tsv.gz	ENSG00000184445	12	123133821	C	CAT	chr12_123133821_C_CAT	81	0.322086	0.0925352	0.190066	0.112257	INDEL	105	326	0.76774	ENSG00000184445	ENSG00000184445	1.088	rs201570415
QTS000021	ftp://ftp.ebi.ac.uk/pub/databases/spot/eQTL/sumstats/QTS000021/QTD000379/QTD000379.all.tsv.gz	ENSG00000184445	12	123133821	C	T	chr12_123133821_C_T	61	0.230061	0.74758	0.0392904	0.121856	SNP	73	326	0.67896	ENSG00000184445	ENSG00000184445	1.088	rs11057165
QTS000021	ftp://ftp.ebi.ac.uk/pub/databases/spot/eQTL/sumstats/QTS000021/QTD000379/QTD000379.all.tsv.gz	ENSG00000185344	12	123133821	C	CACAT	chr12_123133821_C_CACAT	9	0.0276074	0.777088	0.0993094	0.350134	INDEL	8	326	0.72547	ENSG00000185344	ENSG00000185344	3.916	rs113390732
QTS000021	ftp://ftp.ebi.ac.uk/pub/databases/spot/eQTL/sumstats/QTS000021/QTD000379/QTD000379.all.tsv.gz	ENSG00000185344	12	123133821	C	CAT	chr12_123133821_C_CAT	81	0.322086	0.157706	-0.183349	0.129118	INDEL	105	326	0.76774	ENSG00000185344	ENSG00000185344	3.916	rs113390732
QTS000021	ftp://ftp.ebi.ac.uk/pub/databases/spot/eQTL/sumstats/QTS000021/QTD000379/QTD000379.all.tsv.gz	ENSG00000185344	12	123133821	C	CAT	chr12_123133821_C_CAT	81	0.322086	0.157706	-0.183349	0.129118	INDEL	105	326	0.76774	ENSG00000185344	ENSG00000185344	3.916	rs201570415
QTS000021	ftp://ftp.ebi.ac.uk/pub/databases/spot/eQTL/sumstats/QTS000021/QTD000379/QTD000379.all.tsv.gz	ENSG00000185344	12	123133821	C	T	chr12_123133821_C_T	61	0.230061	0.511108	0.0919601	0.139607	SNP	73	326	0.67896	ENSG00000185344	ENSG00000185344	3.916	rs11057165
QTS000021	ftp://ftp.ebi.ac.uk/pub/databases/spot/eQTL/sumstats/QTS000021/QTD000379/QTD000379.all.tsv.gz	ENSG00000188026	12	123133821	C	CACAT	chr12_123133821_C_CACAT	9	0.0276074	0.533957	-0.212943	0.341562	INDEL	8	326	0.72547	ENSG00000188026	ENSG00000188026	0.87	rs113390732
QTS000021	ftp://ftp.ebi.ac.uk/pub/databases/spot/eQTL/sumstats/QTS000021/QTD000379/QTD000379.all.tsv.gz	ENSG00000188026	12	123133821	C	CAT	chr12_123133821_C_CAT	81	0.322086	0.481786	-0.0893724	0.126731	INDEL	105	326	0.76774	ENSG00000188026	ENSG00000188026	0.87	rs113390732
QTS000021	ftp://ftp.ebi.ac.uk/pub/databases/spot/eQTL/sumstats/QTS000021/QTD000379/QTD000379.all.tsv.gz	ENSG00000188026	12	123133821	C	CAT	chr12_123133821_C_CAT	81	0.322086	0.481786	-0.0893724	0.126731	INDEL	105	326	0.76774	ENSG00000188026	ENSG00000188026	0.87	rs201570415
QTS000021	ftp://ftp.ebi.ac.uk/pub/databases/spot/eQTL/sumstats/QTS000021/QTD000379/QTD000379.all.tsv.gz	ENSG00000188026	12	123133821	C	T	chr12_123133821_C_T	61	0.230061	0.0411453	0.277313	0.134614	SNP	73	326	0.67896	ENSG00000188026	ENSG00000188026	0.87	rs11057165
QTS000021	ftp://ftp.ebi.ac.uk/pub/databases/spot/eQTL/sumstats/QTS000021/QTD000379/QTD000379.all.tsv.gz	ENSG00000255398	12	123133821	C	CACAT	chr12_123133821_C_CACAT	9	0.0276074	0.679888	0.0805075	0.194729	INDEL	8	326	0.72547	ENSG00000255398	ENSG00000255398	5.646	rs113390732
QTS000021	ftp://ftp.ebi.ac.uk/pub/databases/spot/eQTL/sumstats/QTS000021/QTD000379/QTD000379.all.tsv.gz	ENSG00000255398	12	123133821	C	CAT	chr12_123133821_C_CAT	81	0.322086	0.254911	0.0822938	0.0720021	INDEL	105	326	0.76774	ENSG00000255398	ENSG00000255398	5.646	rs113390732
QTS000021	ftp://ftp.ebi.ac.uk/pub/databases/spot/eQTL/sumstats/QTS000021/QTD000379/QTD000379.all.tsv.gz	ENSG00000255398	12	123133821	C	CAT	chr12_123133821_C_CAT	81	0.322086	0.254911	0.0822938	0.0720021	INDEL	105	326	0.76774	ENSG00000255398	ENSG00000255398	5.646	rs201570415
QTS000021	ftp://ftp.ebi.ac.uk/pub/databases/spot/eQTL/sumstats/QTS000021/QTD000379/QTD000379.all.tsv.gz	ENSG00000255398	12	123133821	C	T	chr12_123133821_C_T	61	0.230061	0.0599149	0.14571	0.0768532	SNP	73	326	0.67896	ENSG00000255398	ENSG00000255398	5.646	rs11057165
QTS000021	ftp://ftp.ebi.ac.uk/pub/databases/spot/eQTL/sumstats/QTS000021/QTD000379/QTD000379.all.tsv.gz	ENSG00000256092	12	123133821	C	CACAT	chr12_123133821_C_CACAT	9	0.0276074	0.744998	0.0954571	0.292948	INDEL	8	326	0.72547	ENSG00000256092	ENSG00000256092	1.093	rs113390732
QTS000021	ftp://ftp.ebi.ac.uk/pub/databases/spot/eQTL/sumstats/QTS000021/QTD000379/QTD000379.all.tsv.gz	ENSG00000256092	12	123133821	C	CAT	chr12_123133821_C_CAT	81	0.322086	0.806427	-0.0266957	0.10875	INDEL	105	326	0.76774	ENSG00000256092	ENSG00000256092	1.093	rs113390732
QTS000021	ftp://ftp.ebi.ac.uk/pub/databases/spot/eQTL/sumstats/QTS000021/QTD000379/QTD000379.all.tsv.gz	ENSG00000256092	12	123133821	C	CAT	chr12_123133821_C_CAT	81	0.322086	0.806427	-0.0266957	0.10875	INDEL	105	326	0.76774	ENSG00000256092	ENSG00000256092	1.093	rs201570415
QTS000021	ftp://ftp.ebi.ac.uk/pub/databases/spot/eQTL/sumstats/QTS000021/QTD000379/QTD000379.all.tsv.gz	ENSG00000256092	12	123133821	C	T	chr12_123133821_C_T	61	0.230061	0.0472481	0.230959	0.115436	SNP	73	326	0.67896	ENSG00000256092	ENSG00000256092	1.093	rs11057165
QTS000021	ftp://ftp.ebi.ac.uk/pub/databases/spot/eQTL/sumstats/QTS000021/QTD000379/QTD000379.all.tsv.gz	ENSG00000269938	12	123133821	C	CACAT	chr12_123133821_C_CACAT	9	0.0276074	0.511748	0.197673	0.300549	INDEL	8	326	0.72547	ENSG00000269938	ENSG00000269938	0.235	rs113390732
QTS000021	ftp://ftp.ebi.ac.uk/pub/databases/spot/eQTL/sumstats/QTS000021/QTD000379/QTD000379.all.tsv.gz	ENSG00000269938	12	123133821	C	CAT	chr12_123133821_C_CAT	81	0.322086	0.394584	-0.0951525	0.111443	INDEL	105	326	0.76774	ENSG00000269938	ENSG00000269938	0.235	rs113390732
QTS000021	ftp://ftp.ebi.ac.uk/pub/databases/spot/eQTL/sumstats/QTS000021/QTD000379/QTD000379.all.tsv.gz	ENSG00000269938	12	123133821	C	CAT	chr12_123133821_C_CAT	81	0.322086	0.394584	-0.0951525	0.111443	INDEL	105	326	0.76774	ENSG00000269938	ENSG00000269938	0.235	rs201570415
QTS000021	ftp://ftp.ebi.ac.uk/pub/databases/spot/eQTL/sumstats/QTS000021/QTD000379/QTD000379.all.tsv.gz	ENSG00000269938	12	123133821	C	T	chr12_123133821_C_T	61	0.230061	0.668036	0.0515986	0.12008	SNP	73	326	0.67896	ENSG00000269938	ENSG00000269938	0.235	rs11057165
QTS000021	ftp://ftp.ebi.ac.uk/pub/databases/spot/eQTL/sumstats/QTS000021/QTD000379/QTD000379.all.tsv.gz	ENSG00000269997	12	123133821	C	CACAT	chr12_123133821_C_CACAT	9	0.0276074	0.594147	-0.175008	0.327734	INDEL	8	326	0.72547	ENSG00000269997	ENSG00000269997	0.703	rs113390732
QTS000021	ftp://ftp.ebi.ac.uk/pub/databases/spot/eQTL/sumstats/QTS000021/QTD000379/QTD000379.all.tsv.gz	ENSG00000269997	12	123133821	C	CAT	chr12_123133821_C_CAT	81	0.322086	0.0716885	0.218472	0.12043	INDEL	105	326	0.76774	ENSG00000269997	ENSG00000269997	0.703	rs113390732
QTS000021	ftp://ftp.ebi.ac.uk/pub/databases/spot/eQTL/sumstats/QTS000021/QTD000379/QTD000379.all.tsv.gz	ENSG00000269997	12	123133821	C	CAT	chr12_123133821_C_CAT	81	0.322086	0.0716885	0.218472	0.12043	INDEL	105	326	0.76774	ENSG00000269997	ENSG00000269997	0.703	rs201570415
QTS000021	ftp://ftp.ebi.ac.uk/pub/databases/spot/eQTL/sumstats/QTS000021/QTD000379/QTD000379.all.tsv.gz	ENSG00000269997	12	123133821	C	T	chr12_123133821_C_T	61	0.230061	0.138628	0.193545	0.129988	SNP	73	326	0.67896	ENSG00000269997	ENSG00000269997	0.703	rs11057165
QTS000021	ftp://ftp.ebi.ac.uk/pub/databases/spot/eQTL/sumstats/QTS000021/QTD000379/QTD000379.all.tsv.gz	ENSG00000270048	12	123133821	C	CACAT	chr12_123133821_C_CACAT	9	0.0276074	0.99824	-0.000797395	0.360896	INDEL	8	326	0.72547	ENSG00000270048	ENSG00000270048	0.512	rs113390732
QTS000021	ftp://ftp.ebi.ac.uk/pub/databases/spot/eQTL/sumstats/QTS000021/QTD000379/QTD000379.all.tsv.gz	ENSG00000270048	12	123133821	C	CAT	chr12_123133821_C_CAT	81	0.322086	0.0943158	0.223429	0.132688	INDEL	105	326	0.76774	ENSG00000270048	ENSG00000270048	0.512	rs113390732
QTS000021	ftp://ftp.ebi.ac.uk/pub/databases/spot/eQTL/sumstats/QTS000021/QTD000379/QTD000379.all.tsv.gz	ENSG00000270048	12	123133821	C	CAT	chr12_123133821_C_CAT	81	0.322086	0.0943158	0.223429	0.132688	INDEL	105	326	0.76774	ENSG00000270048	ENSG00000270048	0.512	rs201570415
QTS000021	ftp://ftp.ebi.ac.uk/pub/databases/spot/eQTL/sumstats/QTS000021/QTD000379/QTD000379.all.tsv.gz	ENSG00000270048	12	123133821	C	T	chr12_123133821_C_T	61	0.230061	0.0753067	-0.255304	0.142533	SNP	73	326	0.67896	ENSG00000270048	ENSG00000270048	0.512	rs11057165
QTS000021	ftp://ftp.ebi.ac.uk/pub/databases/spot/eQTL/sumstats/QTS000021/QTD000379/QTD000379.all.tsv.gz	ENSG00000270061	12	123133821	C	CACAT	chr12_123133821_C_CACAT	9	0.0276074	0.691703	-0.128771	0.324097	INDEL	8	326	0.72547	ENSG00000270061	ENSG00000270061	1.1	rs113390732
QTS000021	ftp://ftp.ebi.ac.uk/pub/databases/spot/eQTL/sumstats/QTS000021/QTD000379/QTD000379.all.tsv.gz	ENSG00000270061	12	123133821	C	CAT	chr12_123133821_C_CAT	81	0.322086	0.454355	0.090116	0.120131	INDEL	105	326	0.76774	ENSG00000270061	ENSG00000270061	1.1	rs113390732
QTS000021	ftp://ftp.ebi.ac.uk/pub/databases/spot/eQTL/sumstats/QTS000021/QTD000379/QTD000379.all.tsv.gz	ENSG00000270061	12	123133821	C	CAT	chr12_123133821_C_CAT	81	0.322086	0.454355	0.090116	0.120131	INDEL	105	326	0.76774	ENSG00000270061	ENSG00000270061	1.1	rs201570415
QTS000021	ftp://ftp.ebi.ac.uk/pub/databases/spot/eQTL/sumstats/QTS000021/QTD000379/QTD000379.all.tsv.gz	ENSG00000270061	12	123133821	C	T	chr12_123133821_C_T	61	0.230061	0.00378372	0.370195	0.125821	SNP	73	326	0.67896	ENSG00000270061	ENSG00000270061	1.1	rs11057165
QTS000021	ftp://ftp.ebi.ac.uk/pub/databases/spot/eQTL/sumstats/QTS000021/QTD000379/QTD000379.all.tsv.gz	ENSG00000270095	12	123133821	C	CACAT	chr12_123133821_C_CACAT	9	0.0276074	0.802786	0.0824684	0.329621	INDEL	8	326	0.72547	ENSG00000270095	ENSG00000270095	0.374	rs113390732
QTS000021	ftp://ftp.ebi.ac.uk/pub/databases/spot/eQTL/sumstats/QTS000021/QTD000379/QTD000379.all.tsv.gz	ENSG00000270095	12	123133821	C	CAT	chr12_123133821_C_CAT	81	0.322086	0.452268	0.0920461	0.122137	INDEL	105	326	0.76774	ENSG00000270095	ENSG00000270095	0.374	rs113390732
QTS000021	ftp://ftp.ebi.ac.uk/pub/databases/spot/eQTL/sumstats/QTS000021/QTD000379/QTD000379.all.tsv.gz	ENSG00000270095	12	123133821	C	CAT	chr12_123133821_C_CAT	81	0.322086	0.452268	0.0920461	0.122137	INDEL	105	326	0.76774	ENSG00000270095	ENSG00000270095	0.374	rs201570415
QTS000021	ftp://ftp.ebi.ac.uk/pub/databases/spot/eQTL/sumstats/QTS000021/QTD000379/QTD000379.all.tsv.gz	ENSG00000270095	12	123133821	C	T	chr12_123133821_C_T	61	0.230061	0.151536	0.188411	0.130698	SNP	73	326	0.67896	ENSG00000270095	ENSG00000270095	0.374	rs11057165
QTS000021	ftp://ftp.ebi.ac.uk/pub/databases/spot/eQTL/sumstats/QTS000021/QTD000379/QTD000379.all.tsv.gz	ENSG00000270130	12	123133821	C	CACAT	chr12_123133821_C_CACAT	9	0.0276074	0.351155	-0.285341	0.305078	INDEL	8	326	0.72547	ENSG00000270130	ENSG00000270130	0.963	rs113390732
QTS000021	ftp://ftp.ebi.ac.uk/pub/databases/spot/eQTL/sumstats/QTS000021/QTD000379/QTD000379.all.tsv.gz	ENSG00000270130	12	123133821	C	CAT	chr12_123133821_C_CAT	81	0.322086	0.0904731	0.191656	0.112472	INDEL	105	326	0.76774	ENSG00000270130	ENSG00000270130	0.963	rs113390732
QTS000021	ftp://ftp.ebi.ac.uk/pub/databases/spot/eQTL/sumstats/QTS000021/QTD000379/QTD000379.all.tsv.gz	ENSG00000270130	12	123133821	C	CAT	chr12_123133821_C_CAT	81	0.322086	0.0904731	0.191656	0.112472	INDEL	105	326	0.76774	ENSG00000270130	ENSG00000270130	0.963	rs201570415
QTS000021	ftp://ftp.ebi.ac.uk/pub/databases/spot/eQTL/sumstats/QTS000021/QTD000379/QTD000379.all.tsv.gz	ENSG00000270130	12	123133821	C	T	chr12_123133821_C_T	61	0.230061	0.936767	-0.00970659	0.122144	SNP	73	326	0.67896	ENSG00000270130	ENSG00000270130	0.963	rs11057165
QTS000021	ftp://ftp.ebi.ac.uk/pub/databases/spot/eQTL/sumstats/QTS000021/QTD000379/QTD000379.all.tsv.gz	ENSG00000274427	12	123133821	C	CACAT	chr12_123133821_C_CACAT	9	0.0276074	0.717051	-0.109655	0.302	INDEL	8	326	0.72547	ENSG00000274427	ENSG00000274427	0.868	rs113390732
QTS000021	ftp://ftp.ebi.ac.uk/pub/databases/spot/eQTL/sumstats/QTS000021/QTD000379/QTD000379.all.tsv.gz	ENSG00000274427	12	123133821	C	CAT	chr12_123133821_C_CAT	81	0.322086	0.705011	-0.0425148	0.112088	INDEL	105	326	0.76774	ENSG00000274427	ENSG00000274427	0.868	rs113390732
QTS000021	ftp://ftp.ebi.ac.uk/pub/databases/spot/eQTL/sumstats/QTS000021/QTD000379/QTD000379.all.tsv.gz	ENSG00000274427	12	123133821	C	CAT	chr12_123133821_C_CAT	81	0.322086	0.705011	-0.0425148	0.112088	INDEL	105	326	0.76774	ENSG00000274427	ENSG00000274427	0.868	rs201570415
QTS000021	ftp://ftp.ebi.ac.uk/pub/databases/spot/eQTL/sumstats/QTS000021/QTD000379/QTD000379.all.tsv.gz	ENSG00000274427	12	123133821	C	T	chr12_123133821_C_T	61	0.230061	0.663787	-0.0525008	0.120535	SNP	73	326	0.67896	ENSG00000274427	ENSG00000274427	0.868	rs11057165
QTS000021	ftp://ftp.ebi.ac.uk/pub/databases/spot/eQTL/sumstats/QTS000021/QTD000379/QTD000379.all.tsv.gz	ENSG00000278112	12	123133821	C	CACAT	chr12_123133821_C_CACAT	9	0.0276074	0.758784	-0.0994042	0.323111	INDEL	8	326	0.72547	ENSG00000278112	ENSG00000278112	0.75	rs113390732
QTS000021	ftp://ftp.ebi.ac.uk/pub/databases/spot/eQTL/sumstats/QTS000021/QTD000379/QTD000379.all.tsv.gz	ENSG00000278112	12	123133821	C	CAT	chr12_123133821_C_CAT	81	0.322086	0.0135288	-0.293722	0.117513	INDEL	105	326	0.76774	ENSG00000278112	ENSG00000278112	0.75	rs113390732
QTS000021	ftp://ftp.ebi.ac.uk/pub/databases/spot/eQTL/sumstats/QTS000021/QTD000379/QTD000379.all.tsv.gz	ENSG00000278112	12	123133821	C	CAT	chr12_123133821_C_CAT	81	0.322086	0.0135288	-0.293722	0.117513	INDEL	105	326	0.76774	ENSG00000278112	ENSG00000278112	0.75	rs201570415
QTS000021	ftp://ftp.ebi.ac.uk/pub/databases/spot/eQTL/sumstats/QTS000021/QTD000379/QTD000379.all.tsv.gz	ENSG00000278112	12	123133821	C	T	chr12_123133821_C_T	61	0.230061	0.322011	0.127784	0.128599	SNP	73	326	0.67896	ENSG00000278112	ENSG00000278112	0.75	rs11057165
QTS000021	ftp://ftp.ebi.ac.uk/pub/databases/spot/eQTL/sumstats/QTS000021/QTD000379/QTD000379.all.tsv.gz	ENSG00000033030	12	123133885	T	C	chr12_123133885_T_C	14	0.0429448	0.676626	-0.0743728	0.177968	SNP	13	326	0.90732	ENSG00000033030	ENSG00000033030	11.035	rs76651165
QTS000021	ftp://ftp.ebi.ac.uk/pub/databases/spot/eQTL/sumstats/QTS000021/QTD000379/QTD000379.all.tsv.gz	ENSG00000051825	12	123133885	T	C	chr12_123133885_T_C	14	0.0429448	0.439725	-0.122402	0.15799	SNP	13	326	0.90732	ENSG00000051825	ENSG00000051825	0.903	rs76651165
QTS000021	ftp://ftp.ebi.ac.uk/pub/databases/spot/eQTL/sumstats/QTS000021/QTD000379/QTD000379.all.tsv.gz	ENSG00000086598	12	123133885	T	C	chr12_123133885_T_C	14	0.0429448	0.664296	0.0942721	0.216787	SNP	13	326	0.90732	ENSG00000086598	ENSG00000086598	108.516	rs76651165
QTS000021	ftp://ftp.ebi.ac.uk/pub/databases/spot/eQTL/sumstats/QTS000021/QTD000379/QTD000379.all.tsv.gz	ENSG00000090975	12	123133885	T	C	chr12_123133885_T_C	14	0.0429448	0.194706	-0.312226	0.239679	SNP	13	326	0.90732	ENSG00000090975	ENSG00000090975	0.618	rs76651165
QTS000021	ftp://ftp.ebi.ac.uk/pub/databases/spot/eQTL/sumstats/QTS000021/QTD000379/QTD000379.all.tsv.gz	ENSG00000111011	12	123133885	T	C	chr12_123133885_T_C	14	0.0429448	0.749342	0.0632415	0.197567	SNP	13	326	0.90732	ENSG00000111011	ENSG00000111011	32.678	rs76651165
QTS000021	ftp://ftp.ebi.ac.uk/pub/databases/spot/eQTL/sumstats/QTS000021/QTD000379/QTD000379.all.tsv.gz	ENSG00000111328	12	123133885	T	C	chr12_123133885_T_C	14	0.0429448	0.35588	-0.219721	0.237243	SNP	13	326	0.90732	ENSG00000111328	ENSG00000111328	10.667	rs76651165
QTS000021	ftp://ftp.ebi.ac.uk/pub/databases/spot/eQTL/sumstats/QTS000021/QTD000379/QTD000379.all.tsv.gz	ENSG00000111358	12	123133885	T	C	chr12_123133885_T_C	14	0.0429448	0.613557	-0.085286	0.168525	SNP	13	326	0.90732	ENSG00000111358	ENSG00000111358	15.55	rs76651165
QTS000021	ftp://ftp.ebi.ac.uk/pub/databases/spot/eQTL/sumstats/QTS000021/QTD000379/QTD000379.all.tsv.gz	ENSG00000111361	12	123133885	T	C	chr12_123133885_T_C	14	0.0429448	0.277553	0.212285	0.194785	SNP	13	326	0.90732	ENSG00000111361	ENSG00000111361	28.439	rs76651165
QTS000021	ftp://ftp.ebi.ac.uk/pub/databases/spot/eQTL/sumstats/QTS000021/QTD000379/QTD000379.all.tsv.gz	ENSG00000111364	12	123133885	T	C	chr12_123133885_T_C	14	0.0429448	0.980379	-0.00529754	0.215034	SNP	13	326	0.90732	ENSG00000111364	ENSG00000111364	8.692	rs76651165
QTS000021	ftp://ftp.ebi.ac.uk/pub/databases/spot/eQTL/sumstats/QTS000021/QTD000379/QTD000379.all.tsv.gz	ENSG00000119242	12	123133885	T	C	chr12_123133885_T_C	14	0.0429448	0.904401	-0.0302727	0.251622	SNP	13	326	0.90732	ENSG00000119242	ENSG00000119242	10.817	rs76651165
QTS000021	ftp://ftp.ebi.ac.uk/pub/databases/spot/eQTL/sumstats/QTS000021/QTD000379/QTD000379.all.tsv.gz	ENSG00000130779	12	123133885	T	C	chr12_123133885_T_C	14	0.0429448	0.575941	-0.103066	0.183861	SNP	13	326	0.90732	ENSG00000130779	ENSG00000130779	20.443	rs76651165
QTS000021	ftp://ftp.ebi.ac.uk/pub/databases/spot/eQTL/sumstats/QTS000021/QTD000379/QTD000379.all.tsv.gz	ENSG00000130787	12	123133885	T	C	chr12_123133885_T_C	14	0.0429448	0.900804	-0.0403995	0.323559	SNP	13	326	0.90732	ENSG00000130787	ENSG00000130787	0.701	rs76651165
QTS000021	ftp://ftp.ebi.ac.uk/pub/databases/spot/eQTL/sumstats/QTS000021/QTD000379/QTD000379.all.tsv.gz	ENSG00000130921	12	123133885	T	C	chr12_123133885_T_C	14	0.0429448	0.78627	0.0415075	0.152798	SNP	13	326	0.90732	ENSG00000130921	ENSG00000130921	3.049	rs76651165
QTS000021	ftp://ftp.ebi.ac.uk/pub/databases/spot/eQTL/sumstats/QTS000021/QTD000379/QTD000379.all.tsv.gz	ENSG00000139697	12	123133885	T	C	chr12_123133885_T_C	14	0.0429448	0.776795	0.0383698	0.135097	SNP	13	326	0.90732	ENSG00000139697	ENSG00000139697	16.054	rs76651165
QTS000021	ftp://ftp.ebi.ac.uk/pub/databases/spot/eQTL/sumstats/QTS000021/QTD000379/QTD000379.all.tsv.gz	ENSG00000139719	12	123133885	T	C	chr12_123133885_T_C	14	0.0429448	0.0874734	0.241895	0.140614	SNP	13	326	0.90732	ENSG00000139719	ENSG00000139719	5.698	rs76651165
QTS000021	ftp://ftp.ebi.ac.uk/pub/databases/spot/eQTL/sumstats/QTS000021/QTD000379/QTD000379.all.tsv.gz	ENSG00000139722	12	123133885	T	C	chr12_123133885_T_C	14	0.0429448	0.325593	0.120321	0.121992	SNP	13	326	0.90732	ENSG00000139722	ENSG00000139722	22.202	rs76651165
QTS000021	ftp://ftp.ebi.ac.uk/pub/databases/spot/eQTL/sumstats/QTS000021/QTD000379/QTD000379.all.tsv.gz	ENSG00000139726	12	123133885	T	C	chr12_123133885_T_C	14	0.0429448	0.743475	-0.0709922	0.216527	SNP	13	326	0.90732	ENSG00000139726	ENSG00000139726	26.444	rs76651165
QTS000021	ftp://ftp.ebi.ac.uk/pub/databases/spot/eQTL/sumstats/QTS000021/QTD000379/QTD000379.all.tsv.gz	ENSG00000150977	12	123133885	T	C	chr12_123133885_T_C	14	0.0429448	0.390263	-0.173937	0.201861	SNP	13	326	0.90732	ENSG00000150977	ENSG00000150977	372.072	rs76651165
QTS000021	ftp://ftp.ebi.ac.uk/pub/databases/spot/eQTL/sumstats/QTS000021/QTD000379/QTD000379.all.tsv.gz	ENSG00000168778	12	123133885	T	C	chr12_123133885_T_C	14	0.0429448	0.476256	-0.176459	0.247087	SNP	13	326	0.90732	ENSG00000168778	ENSG00000168778	2.267	rs76651165
QTS000021	ftp://ftp.ebi.ac.uk/pub/databases/spot/eQTL/sumstats/QTS000021/QTD000379/QTD000379.all.tsv.gz	ENSG00000179195	12	123133885	T	C	chr12_123133885_T_C	14	0.0429448	0.742997	0.037031	0.112727	SNP	13	326	0.90732	ENSG00000179195	ENSG00000179195	16.135	rs76651165
QTS000021	ftp://ftp.ebi.ac.uk/pub/databases/spot/eQTL/sumstats/QTS000021/QTD000379/QTD000379.all.tsv.gz	ENSG00000182196	12	123133885	T	C	chr12_123133885_T_C	14	0.0429448	0.073142	-0.349649	0.193735	SNP	13	326	0.90732	ENSG00000182196	ENSG00000182196	1.389	rs76651165
QTS000021	ftp://ftp.ebi.ac.uk/pub/databases/spot/eQTL/sumstats/QTS000021/QTD000379/QTD000379.all.tsv.gz	ENSG00000182782	12	123133885	T	C	chr12_123133885_T_C	14	0.0429448	0.528878	-0.121071	0.191808	SNP	13	326	0.90732	ENSG00000182782	ENSG00000182782	30.49	rs76651165
QTS000021	ftp://ftp.ebi.ac.uk/pub/databases/spot/eQTL/sumstats/QTS000021/QTD000379/QTD000379.all.tsv.gz	ENSG00000183955	12	123133885	T	C	chr12_123133885_T_C	14	0.0429448	0.403709	-0.168529	0.201249	SNP	13	326	0.90732	ENSG00000183955	ENSG00000183955	16.491	rs76651165
QTS000021	ftp://ftp.ebi.ac.uk/pub/databases/spot/eQTL/sumstats/QTS000021/QTD000379/QTD000379.all.tsv.gz	ENSG00000184047	12	123133885	T	C	chr12_123133885_T_C	14	0.0429448	0.92555	0.0176262	0.188304	SNP	13	326	0.90732	ENSG00000184047	ENSG00000184047	0.549	rs76651165
QTS000021	ftp://ftp.ebi.ac.uk/pub/databases/spot/eQTL/sumstats/QTS000021/QTD000379/QTD000379.all.tsv.gz	ENSG00000184209	12	123133885	T	C	chr12_123133885_T_C	14	0.0429448	0.315943	0.135793	0.134952	SNP	13	326	0.90732	ENSG00000184209	ENSG00000184209	14.358	rs76651165
QTS000021	ftp://ftp.ebi.ac.uk/pub/databases/spot/eQTL/sumstats/QTS000021/QTD000379/QTD000379.all.tsv.gz	ENSG00000184445	12	123133885	T	C	chr12_123133885_T_C	14	0.0429448	0.931693	-0.0216601	0.25227	SNP	13	326	0.90732	ENSG00000184445	ENSG00000184445	1.088	rs76651165
QTS000021	ftp://ftp.ebi.ac.uk/pub/databases/spot/eQTL/sumstats/QTS000021/QTD000379/QTD000379.all.tsv.gz	ENSG00000185344	12	123133885	T	C	chr12_123133885_T_C	14	0.0429448	0.152553	-0.413198	0.287348	SNP	13	326	0.90732	ENSG00000185344	ENSG00000185344	3.916	rs76651165
QTS000021	ftp://ftp.ebi.ac.uk/pub/databases/spot/eQTL/sumstats/QTS000021/QTD000379/QTD000379.all.tsv.gz	ENSG00000188026	12	123133885	T	C	chr12_123133885_T_C	14	0.0429448	0.667341	-0.121611	0.282382	SNP	13	326	0.90732	ENSG00000188026	ENSG00000188026	0.87	rs76651165
QTS000021	ftp://ftp.ebi.ac.uk/pub/databases/spot/eQTL/sumstats/QTS000021/QTD000379/QTD000379.all.tsv.gz	ENSG00000255398	12	123133885	T	C	chr12_123133885_T_C	14	0.0429448	0.226313	-0.194608	0.160175	SNP	13	326	0.90732	ENSG00000255398	ENSG00000255398	5.646	rs76651165
QTS000021	ftp://ftp.ebi.ac.uk/pub/databases/spot/eQTL/sumstats/QTS000021/QTD000379/QTD000379.all.tsv.gz	ENSG00000256092	12	123133885	T	C	chr12_123133885_T_C	14	0.0429448	0.339815	0.231136	0.241364	SNP	13	326	0.90732	ENSG00000256092	ENSG00000256092	1.093	rs76651165
QTS000021	ftp://ftp.ebi.ac.uk/pub/databases/spot/eQTL/sumstats/QTS000021/QTD000379/QTD000379.all.tsv.gz	ENSG00000269938	12	123133885	T	C	chr12_123133885_T_C	14	0.0429448	0.529756	-0.156416	0.248334	SNP	13	326	0.90732	ENSG00000269938	ENSG00000269938	0.235	rs76651165
QTS000021	ftp://ftp.ebi.ac.uk/pub/databases/spot/eQTL/sumstats/QTS000021/QTD000379/QTD000379.all.tsv.gz	ENSG00000269997	12	123133885	T	C	chr12_123133885_T_C	14	0.0429448	0.80576	0.0667507	0.270969	SNP	13	326	0.90732	ENSG00000269997	ENSG00000269997	0.703	rs76651165
QTS000021	ftp://ftp.ebi.ac.uk/pub/databases/spot/eQTL/sumstats/QTS000021/QTD000379/QTD000379.all.tsv.gz	ENSG00000270048	12	123133885	T	C	chr12_123133885_T_C	14	0.0429448	0.792945	0.0783871	0.298091	SNP	13	326	0.90732	ENSG00000270048	ENSG00000270048	0.512	rs76651165
QTS000021	ftp://ftp.ebi.ac.uk/pub/databases/spot/eQTL/sumstats/QTS000021/QTD000379/QTD000379.all.tsv.gz	ENSG00000270061	12	123133885	T	C	chr12_123133885_T_C	14	0.0429448	0.140719	0.393867	0.265938	SNP	13	326	0.90732	ENSG00000270061	ENSG00000270061	1.1	rs76651165
QTS000021	ftp://ftp.ebi.ac.uk/pub/databases/spot/eQTL/sumstats/QTS000021/QTD000379/QTD000379.all.tsv.gz	ENSG00000270095	12	123133885	T	C	chr12_123133885_T_C	14	0.0429448	0.992094	-0.00270363	0.27238	SNP	13	326	0.90732	ENSG00000270095	ENSG00000270095	0.374	rs76651165
QTS000021	ftp://ftp.ebi.ac.uk/pub/databases/spot/eQTL/sumstats/QTS000021/QTD000379/QTD000379.all.tsv.gz	ENSG00000270130	12	123133885	T	C	chr12_123133885_T_C	14	0.0429448	0.88477	0.0366961	0.252772	SNP	13	326	0.90732	ENSG00000270130	ENSG00000270130	0.963	rs76651165
QTS000021	ftp://ftp.ebi.ac.uk/pub/databases/spot/eQTL/sumstats/QTS000021/QTD000379/QTD000379.all.tsv.gz	ENSG00000274427	12	123133885	T	C	chr12_123133885_T_C	14	0.0429448	0.526908	0.158099	0.249275	SNP	13	326	0.90732	ENSG00000274427	ENSG00000274427	0.868	rs76651165
QTS000021	ftp://ftp.ebi.ac.uk/pub/databases/spot/eQTL/sumstats/QTS000021/QTD000379/QTD000379.all.tsv.gz	ENSG00000278112	12	123133885	T	C	chr12_123133885_T_C	14	0.0429448	0.636509	-0.12636	0.266828	SNP	13	326	0.90732	ENSG00000278112	ENSG00000278112	0.75	rs76651165
QTS000021	ftp://ftp.ebi.ac.uk/pub/databases/spot/eQTL/sumstats/QTS000021/QTD000379/QTD000379.all.tsv.gz	ENSG00000033030	12	123133997	G	T	chr12_123133997_G_T	95	0.432515	0.507058	0.0484876	0.072909	SNP	186	326	0.95833	ENSG00000033030	ENSG00000033030	11.035	rs1790116
QTS000021	ftp://ftp.ebi.ac.uk/pub/databases/spot/eQTL/sumstats/QTS000021/QTD000379/QTD000379.all.tsv.gz	ENSG00000051825	12	123133997	G	T	chr12_123133997_G_T	95	0.432515	0.0271286	-0.142499	0.0638486	SNP	186	326	0.95833	ENSG00000051825	ENSG00000051825	0.903	rs1790116
QTS000021	ftp://ftp.ebi.ac.uk/pub/databases/spot/eQTL/sumstats/QTS000021/QTD000379/QTD000379.all.tsv.gz	ENSG00000086598	12	123133997	G	T	chr12_123133997_G_T	95	0.432515	0.943107	0.0063586	0.0889474	SNP	186	326	0.95833	ENSG00000086598	ENSG00000086598	108.516	rs1790116
QTS000021	ftp://ftp.ebi.ac.uk/pub/databases/spot/eQTL/sumstats/QTS000021/QTD000379/QTD000379.all.tsv.gz	ENSG00000090975	12	123133997	G	T	chr12_123133997_G_T	95	0.432515	0.979354	-0.0025622	0.0988406	SNP	186	326	0.95833	ENSG00000090975	ENSG00000090975	0.618	rs1790116
QTS000021	ftp://ftp.ebi.ac.uk/pub/databases/spot/eQTL/sumstats/QTS000021/QTD000379/QTD000379.all.tsv.gz	ENSG00000111011	12	123133997	G	T	chr12_123133997_G_T	95	0.432515	0.423201	0.0649418	0.0808632	SNP	186	326	0.95833	ENSG00000111011	ENSG00000111011	32.678	rs1790116
QTS000021	ftp://ftp.ebi.ac.uk/pub/databases/spot/eQTL/sumstats/QTS000021/QTD000379/QTD000379.all.tsv.gz	ENSG00000111328	12	123133997	G	T	chr12_123133997_G_T	95	0.432515	0.0856587	0.16713	0.0965896	SNP	186	326	0.95833	ENSG00000111328	ENSG00000111328	10.667	rs1790116
QTS000021	ftp://ftp.ebi.ac.uk/pub/databases/spot/eQTL/sumstats/QTS000021/QTD000379/QTD000379.all.tsv.gz	ENSG00000111358	12	123133997	G	T	chr12_123133997_G_T	95	0.432515	0.117303	-0.108055	0.0685896	SNP	186	326	0.95833	ENSG00000111358	ENSG00000111358	15.55	rs1790116
QTS000021	ftp://ftp.ebi.ac.uk/pub/databases/spot/eQTL/sumstats/QTS000021/QTD000379/QTD000379.all.tsv.gz	ENSG00000111361	12	123133997	G	T	chr12_123133997_G_T	95	0.432515	0.135394	0.119488	0.0795865	SNP	186	326	0.95833	ENSG00000111361	ENSG00000111361	28.439	rs1790116
QTS000021	ftp://ftp.ebi.ac.uk/pub/databases/spot/eQTL/sumstats/QTS000021/QTD000379/QTD000379.all.tsv.gz	ENSG00000111364	12	123133997	G	T	chr12_123133997_G_T	95	0.432515	0.80084	-0.0222779	0.0881547	SNP	186	326	0.95833	ENSG00000111364	ENSG00000111364	8.692	rs1790116
QTS000021	ftp://ftp.ebi.ac.uk/pub/databases/spot/eQTL/sumstats/QTS000021/QTD000379/QTD000379.all.tsv.gz	ENSG00000119242	12	123133997	G	T	chr12_123133997_G_T	95	0.432515	0.161566	-0.144201	0.102498	SNP	186	326	0.95833	ENSG00000119242	ENSG00000119242	10.817	rs1790116
QTS000021	ftp://ftp.ebi.ac.uk/pub/databases/spot/eQTL/sumstats/QTS000021/QTD000379/QTD000379.all.tsv.gz	ENSG00000130779	12	123133997	G	T	chr12_123133997_G_T	95	0.432515	0.53574	-0.0467855	0.0753731	SNP	186	326	0.95833	ENSG00000130779	ENSG00000130779	20.443	rs1790116
QTS000021	ftp://ftp.ebi.ac.uk/pub/databases/spot/eQTL/sumstats/QTS000021/QTD000379/QTD000379.all.tsv.gz	ENSG00000130787	12	123133997	G	T	chr12_123133997_G_T	95	0.432515	0.838786	0.0270372	0.132662	SNP	186	326	0.95833	ENSG00000130787	ENSG00000130787	0.701	rs1790116
QTS000021	ftp://ftp.ebi.ac.uk/pub/databases/spot/eQTL/sumstats/QTS000021/QTD000379/QTD000379.all.tsv.gz	ENSG00000130921	12	123133997	G	T	chr12_123133997_G_T	95	0.432515	0.0303401	-0.134874	0.0616813	SNP	186	326	0.95833	ENSG00000130921	ENSG00000130921	3.049	rs1790116
QTS000021	ftp://ftp.ebi.ac.uk/pub/databases/spot/eQTL/sumstats/QTS000021/QTD000379/QTD000379.all.tsv.gz	ENSG00000139697	12	123133997	G	T	chr12_123133997_G_T	95	0.432515	0.122368	-0.0854039	0.0549646	SNP	186	326	0.95833	ENSG00000139697	ENSG00000139697	16.054	rs1790116
QTS000021	ftp://ftp.ebi.ac.uk/pub/databases/spot/eQTL/sumstats/QTS000021/QTD000379/QTD000379.all.tsv.gz	ENSG00000139719	12	123133997	G	T	chr12_123133997_G_T	95	0.432515	0.982935	0.00124764	0.0582317	SNP	186	326	0.95833	ENSG00000139719	ENSG00000139719	5.698	rs1790116
QTS000021	ftp://ftp.ebi.ac.uk/pub/databases/spot/eQTL/sumstats/QTS000021/QTD000379/QTD000379.all.tsv.gz	ENSG00000139722	12	123133997	G	T	chr12_123133997_G_T	95	0.432515	0.91486	-0.00537438	0.0501843	SNP	186	326	0.95833	ENSG00000139722	ENSG00000139722	22.202	rs1790116
QTS000021	ftp://ftp.ebi.ac.uk/pub/databases/spot/eQTL/sumstats/QTS000021/QTD000379/QTD000379.all.tsv.gz	ENSG00000139726	12	123133997	G	T	chr12_123133997_G_T	95	0.432515	0.612558	0.0450361	0.0887408	SNP	186	326	0.95833	ENSG00000139726	ENSG00000139726	26.444	rs1790116
QTS000021	ftp://ftp.ebi.ac.uk/pub/databases/spot/eQTL/sumstats/QTS000021/QTD000379/QTD000379.all.tsv.gz	ENSG00000150977	12	123133997	G	T	chr12_123133997_G_T	95	0.432515	0.345496	-0.0782936	0.0827294	SNP	186	326	0.95833	ENSG00000150977	ENSG00000150977	372.072	rs1790116
QTS000021	ftp://ftp.ebi.ac.uk/pub/databases/spot/eQTL/sumstats/QTS000021/QTD000379/QTD000379.all.tsv.gz	ENSG00000168778	12	123133997	G	T	chr12_123133997_G_T	95	0.432515	0.82388	0.0226239	0.101474	SNP	186	326	0.95833	ENSG00000168778	ENSG00000168778	2.267	rs1790116
QTS000021	ftp://ftp.ebi.ac.uk/pub/databases/spot/eQTL/sumstats/QTS000021/QTD000379/QTD000379.all.tsv.gz	ENSG00000179195	12	123133997	G	T	chr12_123133997_G_T	95	0.432515	0.0951127	-0.0769423	0.0458054	SNP	186	326	0.95833	ENSG00000179195	ENSG00000179195	16.135	rs1790116
QTS000021	ftp://ftp.ebi.ac.uk/pub/databases/spot/eQTL/sumstats/QTS000021/QTD000379/QTD000379.all.tsv.gz	ENSG00000182196	12	123133997	G	T	chr12_123133997_G_T	95	0.432515	0.453033	0.0603059	0.0801563	SNP	186	326	0.95833	ENSG00000182196	ENSG00000182196	1.389	rs1790116
QTS000021	ftp://ftp.ebi.ac.uk/pub/databases/spot/eQTL/sumstats/QTS000021/QTD000379/QTD000379.all.tsv.gz	ENSG00000182782	12	123133997	G	T	chr12_123133997_G_T	95	0.432515	0.0519101	0.152373	0.0777533	SNP	186	326	0.95833	ENSG00000182782	ENSG00000182782	30.49	rs1790116
QTS000021	ftp://ftp.ebi.ac.uk/pub/databases/spot/eQTL/sumstats/QTS000021/QTD000379/QTD000379.all.tsv.gz	ENSG00000183955	12	123133997	G	T	chr12_123133997_G_T	95	0.432515	0.0645695	-0.152254	0.0817639	SNP	186	326	0.95833	ENSG00000183955	ENSG00000183955	16.491	rs1790116
QTS000021	ftp://ftp.ebi.ac.uk/pub/databases/spot/eQTL/sumstats/QTS000021/QTD000379/QTD000379.all.tsv.gz	ENSG00000184047	12	123133997	G	T	chr12_123133997_G_T	95	0.432515	0.874707	0.0121956	0.0772088	SNP	186	326	0.95833	ENSG00000184047	ENSG00000184047	0.549	rs1790116
QTS000021	ftp://ftp.ebi.ac.uk/pub/databases/spot/eQTL/sumstats/QTS000021/QTD000379/QTD000379.all.tsv.gz	ENSG00000184209	12	123133997	G	T	chr12_123133997_G_T	95	0.432515	0.872986	-0.00889126	0.0555203	SNP	186	326	0.95833	ENSG00000184209	ENSG00000184209	14.358	rs1790116
QTS000021	ftp://ftp.ebi.ac.uk/pub/databases/spot/eQTL/sumstats/QTS000021/QTD000379/QTD000379.all.tsv.gz	ENSG00000184445	12	123133997	G	T	chr12_123133997_G_T	95	0.432515	0.0678158	0.188168	0.102282	SNP	186	326	0.95833	ENSG00000184445	ENSG00000184445	1.088	rs1790116
QTS000021	ftp://ftp.ebi.ac.uk/pub/databases/spot/eQTL/sumstats/QTS000021/QTD000379/QTD000379.all.tsv.gz	ENSG00000185344	12	123133997	G	T	chr12_123133997_G_T	95	0.432515	0.643719	-0.0549471	0.11856	SNP	186	326	0.95833	ENSG00000185344	ENSG00000185344	3.916	rs1790116
QTS000021	ftp://ftp.ebi.ac.uk/pub/databases/spot/eQTL/sumstats/QTS000021/QTD000379/QTD000379.all.tsv.gz	ENSG00000188026	12	123133997	G	T	chr12_123133997_G_T	95	0.432515	0.435702	0.0903704	0.115623	SNP	186	326	0.95833	ENSG00000188026	ENSG00000188026	0.87	rs1790116
QTS000021	ftp://ftp.ebi.ac.uk/pub/databases/spot/eQTL/sumstats/QTS000021/QTD000379/QTD000379.all.tsv.gz	ENSG00000255398	12	123133997	G	T	chr12_123133997_G_T	95	0.432515	0.00747873	0.174723	0.0644243	SNP	186	326	0.95833	ENSG00000255398	ENSG00000255398	5.646	rs1790116
QTS000021	ftp://ftp.ebi.ac.uk/pub/databases/spot/eQTL/sumstats/QTS000021/QTD000379/QTD000379.all.tsv.gz	ENSG00000256092	12	123133997	G	T	chr12_123133997_G_T	95	0.432515	0.0738948	0.176774	0.0982071	SNP	186	326	0.95833	ENSG00000256092	ENSG00000256092	1.093	rs1790116
QTS000021	ftp://ftp.ebi.ac.uk/pub/databases/spot/eQTL/sumstats/QTS000021/QTD000379/QTD000379.all.tsv.gz	ENSG00000269938	12	123133997	G	T	chr12_123133997_G_T	95	0.432515	0.830368	-0.0218791	0.101949	SNP	186	326	0.95833	ENSG00000269938	ENSG00000269938	0.235	rs1790116
QTS000021	ftp://ftp.ebi.ac.uk/pub/databases/spot/eQTL/sumstats/QTS000021/QTD000379/QTD000379.all.tsv.gz	ENSG00000269997	12	123133997	G	T	chr12_123133997_G_T	95	0.432515	0.00381773	0.317514	0.108024	SNP	186	326	0.95833	ENSG00000269997	ENSG00000269997	0.703	rs1790116
QTS000021	ftp://ftp.ebi.ac.uk/pub/databases/spot/eQTL/sumstats/QTS000021/QTD000379/QTD000379.all.tsv.gz	ENSG00000270048	12	123133997	G	T	chr12_123133997_G_T	95	0.432515	0.694397	0.0481037	0.122195	SNP	186	326	0.95833	ENSG00000270048	ENSG00000270048	0.512	rs1790116
QTS000021	ftp://ftp.ebi.ac.uk/pub/databases/spot/eQTL/sumstats/QTS000021/QTD000379/QTD000379.all.tsv.gz	ENSG00000270061	12	123133997	G	T	chr12_123133997_G_T	95	0.432515	0.0112571	0.275891	0.107485	SNP	186	326	0.95833	ENSG00000270061	ENSG00000270061	1.1	rs1790116
QTS000021	ftp://ftp.ebi.ac.uk/pub/databases/spot/eQTL/sumstats/QTS000021/QTD000379/QTD000379.all.tsv.gz	ENSG00000270095	12	123133997	G	T	chr12_123133997_G_T	95	0.432515	0.0526462	0.215423	0.110275	SNP	186	326	0.95833	ENSG00000270095	ENSG00000270095	0.374	rs1790116
QTS000021	ftp://ftp.ebi.ac.uk/pub/databases/spot/eQTL/sumstats/QTS000021/QTD000379/QTD000379.all.tsv.gz	ENSG00000270130	12	123133997	G	T	chr12_123133997_G_T	95	0.432515	0.306981	0.105883	0.103289	SNP	186	326	0.95833	ENSG00000270130	ENSG00000270130	0.963	rs1790116
QTS000021	ftp://ftp.ebi.ac.uk/pub/databases/spot/eQTL/sumstats/QTS000021/QTD000379/QTD000379.all.tsv.gz	ENSG00000274427	12	123133997	G	T	chr12_123133997_G_T	95	0.432515	0.436744	-0.079653	0.102143	SNP	186	326	0.95833	ENSG00000274427	ENSG00000274427	0.868	rs1790116
QTS000021	ftp://ftp.ebi.ac.uk/pub/databases/spot/eQTL/sumstats/QTS000021/QTD000379/QTD000379.all.tsv.gz	ENSG00000278112	12	123133997	G	T	chr12_123133997_G_T	95	0.432515	0.101839	-0.178624	0.108505	SNP	186	326	0.95833	ENSG00000278112	ENSG00000278112	0.75	rs1790116
QTS000021	ftp://ftp.ebi.ac.uk/pub/databases/spot/eQTL/sumstats/QTS000021/QTD000379/QTD000379.all.tsv.gz	ENSG00000033030	12	123134056	C	T	chr12_123134056_C_T	95	0.435583	0.607878	0.0379013	0.073709	SNP	186	326	0.95114	ENSG00000033030	ENSG00000033030	11.035	rs1727316
QTS000021	ftp://ftp.ebi.ac.uk/pub/databases/spot/eQTL/sumstats/QTS000021/QTD000379/QTD000379.all.tsv.gz	ENSG00000051825	12	123134056	C	T	chr12_123134056_C_T	95	0.435583	0.037693	-0.135538	0.0646339	SNP	186	326	0.95114	ENSG00000051825	ENSG00000051825	0.903	rs1727316
QTS000021	ftp://ftp.ebi.ac.uk/pub/databases/spot/eQTL/sumstats/QTS000021/QTD000379/QTD000379.all.tsv.gz	ENSG00000086598	12	123134056	C	T	chr12_123134056_C_T	95	0.435583	0.968692	-0.00353329	0.0898706	SNP	186	326	0.95114	ENSG00000086598	ENSG00000086598	108.516	rs1727316
QTS000021	ftp://ftp.ebi.ac.uk/pub/databases/spot/eQTL/sumstats/QTS000021/QTD000379/QTD000379.all.tsv.gz	ENSG00000090975	12	123134056	C	T	chr12_123134056_C_T	95	0.435583	0.803793	-0.02485	0.0998446	SNP	186	326	0.95114	ENSG00000090975	ENSG00000090975	0.618	rs1727316
QTS000021	ftp://ftp.ebi.ac.uk/pub/databases/spot/eQTL/sumstats/QTS000021/QTD000379/QTD000379.all.tsv.gz	ENSG00000111011	12	123134056	C	T	chr12_123134056_C_T	95	0.435583	0.533576	0.0510271	0.0817718	SNP	186	326	0.95114	ENSG00000111011	ENSG00000111011	32.678	rs1727316
QTS000021	ftp://ftp.ebi.ac.uk/pub/databases/spot/eQTL/sumstats/QTS000021/QTD000379/QTD000379.all.tsv.gz	ENSG00000111328	12	123134056	C	T	chr12_123134056_C_T	95	0.435583	0.220234	0.120738	0.0980722	SNP	186	326	0.95114	ENSG00000111328	ENSG00000111328	10.667	rs1727316
QTS000021	ftp://ftp.ebi.ac.uk/pub/databases/spot/eQTL/sumstats/QTS000021/QTD000379/QTD000379.all.tsv.gz	ENSG00000111358	12	123134056	C	T	chr12_123134056_C_T	95	0.435583	0.144166	-0.101859	0.0693759	SNP	186	326	0.95114	ENSG00000111358	ENSG00000111358	15.55	rs1727316
QTS000021	ftp://ftp.ebi.ac.uk/pub/databases/spot/eQTL/sumstats/QTS000021/QTD000379/QTD000379.all.tsv.gz	ENSG00000111361	12	123134056	C	T	chr12_123134056_C_T	95	0.435583	0.131081	0.122065	0.0803979	SNP	186	326	0.95114	ENSG00000111361	ENSG00000111361	28.439	rs1727316
QTS000021	ftp://ftp.ebi.ac.uk/pub/databases/spot/eQTL/sumstats/QTS000021/QTD000379/QTD000379.all.tsv.gz	ENSG00000111364	12	123134056	C	T	chr12_123134056_C_T	95	0.435583	0.578656	-0.0495326	0.0889947	SNP	186	326	0.95114	ENSG00000111364	ENSG00000111364	8.692	rs1727316
QTS000021	ftp://ftp.ebi.ac.uk/pub/databases/spot/eQTL/sumstats/QTS000021/QTD000379/QTD000379.all.tsv.gz	ENSG00000119242	12	123134056	C	T	chr12_123134056_C_T	95	0.435583	0.139004	-0.153929	0.10348	SNP	186	326	0.95114	ENSG00000119242	ENSG00000119242	10.817	rs1727316
QTS000021	ftp://ftp.ebi.ac.uk/pub/databases/spot/eQTL/sumstats/QTS000021/QTD000379/QTD000379.all.tsv.gz	ENSG00000130779	12	123134056	C	T	chr12_123134056_C_T	95	0.435583	0.331451	-0.0740638	0.0760101	SNP	186	326	0.95114	ENSG00000130779	ENSG00000130779	20.443	rs1727316
QTS000021	ftp://ftp.ebi.ac.uk/pub/databases/spot/eQTL/sumstats/QTS000021/QTD000379/QTD000379.all.tsv.gz	ENSG00000130787	12	123134056	C	T	chr12_123134056_C_T	95	0.435583	0.708778	0.0501424	0.133993	SNP	186	326	0.95114	ENSG00000130787	ENSG00000130787	0.701	rs1727316
QTS000021	ftp://ftp.ebi.ac.uk/pub/databases/spot/eQTL/sumstats/QTS000021/QTD000379/QTD000379.all.tsv.gz	ENSG00000130921	12	123134056	C	T	chr12_123134056_C_T	95	0.435583	0.0429019	-0.12753	0.0624456	SNP	186	326	0.95114	ENSG00000130921	ENSG00000130921	3.049	rs1727316
QTS000021	ftp://ftp.ebi.ac.uk/pub/databases/spot/eQTL/sumstats/QTS000021/QTD000379/QTD000379.all.tsv.gz	ENSG00000139697	12	123134056	C	T	chr12_123134056_C_T	95	0.435583	0.0791551	-0.0979424	0.0554036	SNP	186	326	0.95114	ENSG00000139697	ENSG00000139697	16.054	rs1727316
QTS000021	ftp://ftp.ebi.ac.uk/pub/databases/spot/eQTL/sumstats/QTS000021/QTD000379/QTD000379.all.tsv.gz	ENSG00000139719	12	123134056	C	T	chr12_123134056_C_T	95	0.435583	0.903202	-0.00716731	0.0588325	SNP	186	326	0.95114	ENSG00000139719	ENSG00000139719	5.698	rs1727316
QTS000021	ftp://ftp.ebi.ac.uk/pub/databases/spot/eQTL/sumstats/QTS000021/QTD000379/QTD000379.all.tsv.gz	ENSG00000139722	12	123134056	C	T	chr12_123134056_C_T	95	0.435583	0.972704	-0.00173796	0.0507063	SNP	186	326	0.95114	ENSG00000139722	ENSG00000139722	22.202	rs1727316
QTS000021	ftp://ftp.ebi.ac.uk/pub/databases/spot/eQTL/sumstats/QTS000021/QTD000379/QTD000379.all.tsv.gz	ENSG00000139726	12	123134056	C	T	chr12_123134056_C_T	95	0.435583	0.607148	0.0461964	0.0896583	SNP	186	326	0.95114	ENSG00000139726	ENSG00000139726	26.444	rs1727316
QTS000021	ftp://ftp.ebi.ac.uk/pub/databases/spot/eQTL/sumstats/QTS000021/QTD000379/QTD000379.all.tsv.gz	ENSG00000150977	12	123134056	C	T	chr12_123134056_C_T	95	0.435583	0.367543	-0.0755702	0.0836091	SNP	186	326	0.95114	ENSG00000150977	ENSG00000150977	372.072	rs1727316
QTS000021	ftp://ftp.ebi.ac.uk/pub/databases/spot/eQTL/sumstats/QTS000021/QTD000379/QTD000379.all.tsv.gz	ENSG00000168778	12	123134056	C	T	chr12_123134056_C_T	95	0.435583	0.776404	0.0291684	0.102515	SNP	186	326	0.95114	ENSG00000168778	ENSG00000168778	2.267	rs1727316
QTS000021	ftp://ftp.ebi.ac.uk/pub/databases/spot/eQTL/sumstats/QTS000021/QTD000379/QTD000379.all.tsv.gz	ENSG00000179195	12	123134056	C	T	chr12_123134056_C_T	95	0.435583	0.0729353	-0.0834648	0.0462128	SNP	186	326	0.95114	ENSG00000179195	ENSG00000179195	16.135	rs1727316
QTS000021	ftp://ftp.ebi.ac.uk/pub/databases/spot/eQTL/sumstats/QTS000021/QTD000379/QTD000379.all.tsv.gz	ENSG00000182196	12	123134056	C	T	chr12_123134056_C_T	95	0.435583	0.348055	0.076156	0.0809001	SNP	186	326	0.95114	ENSG00000182196	ENSG00000182196	1.389	rs1727316
QTS000021	ftp://ftp.ebi.ac.uk/pub/databases/spot/eQTL/sumstats/QTS000021/QTD000379/QTD000379.all.tsv.gz	ENSG00000182782	12	123134056	C	T	chr12_123134056_C_T	95	0.435583	0.0277566	0.17398	0.0782764	SNP	186	326	0.95114	ENSG00000182782	ENSG00000182782	30.49	rs1727316
QTS000021	ftp://ftp.ebi.ac.uk/pub/databases/spot/eQTL/sumstats/QTS000021/QTD000379/QTD000379.all.tsv.gz	ENSG00000183955	12	123134056	C	T	chr12_123134056_C_T	95	0.435583	0.0672949	-0.152308	0.0826306	SNP	186	326	0.95114	ENSG00000183955	ENSG00000183955	16.491	rs1727316
QTS000021	ftp://ftp.ebi.ac.uk/pub/databases/spot/eQTL/sumstats/QTS000021/QTD000379/QTD000379.all.tsv.gz	ENSG00000184047	12	123134056	C	T	chr12_123134056_C_T	95	0.435583	0.789944	0.0208147	0.077997	SNP	186	326	0.95114	ENSG00000184047	ENSG00000184047	0.549	rs1727316
QTS000021	ftp://ftp.ebi.ac.uk/pub/databases/spot/eQTL/sumstats/QTS000021/QTD000379/QTD000379.all.tsv.gz	ENSG00000184209	12	123134056	C	T	chr12_123134056_C_T	95	0.435583	0.77075	-0.0163727	0.0560846	SNP	186	326	0.95114	ENSG00000184209	ENSG00000184209	14.358	rs1727316
QTS000021	ftp://ftp.ebi.ac.uk/pub/databases/spot/eQTL/sumstats/QTS000021/QTD000379/QTD000379.all.tsv.gz	ENSG00000184445	12	123134056	C	T	chr12_123134056_C_T	95	0.435583	0.0783384	0.183339	0.103425	SNP	186	326	0.95114	ENSG00000184445	ENSG00000184445	1.088	rs1727316
QTS000021	ftp://ftp.ebi.ac.uk/pub/databases/spot/eQTL/sumstats/QTS000021/QTD000379/QTD000379.all.tsv.gz	ENSG00000185344	12	123134056	C	T	chr12_123134056_C_T	95	0.435583	0.750745	-0.0381372	0.119835	SNP	186	326	0.95114	ENSG00000185344	ENSG00000185344	3.916	rs1727316
QTS000021	ftp://ftp.ebi.ac.uk/pub/databases/spot/eQTL/sumstats/QTS000021/QTD000379/QTD000379.all.tsv.gz	ENSG00000188026	12	123134056	C	T	chr12_123134056_C_T	95	0.435583	0.407926	0.0969263	0.116791	SNP	186	326	0.95114	ENSG00000188026	ENSG00000188026	0.87	rs1727316
QTS000021	ftp://ftp.ebi.ac.uk/pub/databases/spot/eQTL/sumstats/QTS000021/QTD000379/QTD000379.all.tsv.gz	ENSG00000255398	12	123134056	C	T	chr12_123134056_C_T	95	0.435583	0.00272364	0.197217	0.0646897	SNP	186	326	0.95114	ENSG00000255398	ENSG00000255398	5.646	rs1727316
QTS000021	ftp://ftp.ebi.ac.uk/pub/databases/spot/eQTL/sumstats/QTS000021/QTD000379/QTD000379.all.tsv.gz	ENSG00000256092	12	123134056	C	T	chr12_123134056_C_T	95	0.435583	0.100042	0.164491	0.0993899	SNP	186	326	0.95114	ENSG00000256092	ENSG00000256092	1.093	rs1727316
QTS000021	ftp://ftp.ebi.ac.uk/pub/databases/spot/eQTL/sumstats/QTS000021/QTD000379/QTD000379.all.tsv.gz	ENSG00000269938	12	123134056	C	T	chr12_123134056_C_T	95	0.435583	0.766133	-0.0306896	0.102991	SNP	186	326	0.95114	ENSG00000269938	ENSG00000269938	0.235	rs1727316
QTS000021	ftp://ftp.ebi.ac.uk/pub/databases/spot/eQTL/sumstats/QTS000021/QTD000379/QTD000379.all.tsv.gz	ENSG00000269997	12	123134056	C	T	chr12_123134056_C_T	95	0.435583	0.00543638	0.308621	0.109381	SNP	186	326	0.95114	ENSG00000269997	ENSG00000269997	0.703	rs1727316
QTS000021	ftp://ftp.ebi.ac.uk/pub/databases/spot/eQTL/sumstats/QTS000021/QTD000379/QTD000379.all.tsv.gz	ENSG00000270048	12	123134056	C	T	chr12_123134056_C_T	95	0.435583	0.65882	0.0546166	0.123445	SNP	186	326	0.95114	ENSG00000270048	ENSG00000270048	0.512	rs1727316
QTS000021	ftp://ftp.ebi.ac.uk/pub/databases/spot/eQTL/sumstats/QTS000021/QTD000379/QTD000379.all.tsv.gz	ENSG00000270061	12	123134056	C	T	chr12_123134056_C_T	95	0.435583	0.00751054	0.293648	0.108334	SNP	186	326	0.95114	ENSG00000270061	ENSG00000270061	1.1	rs1727316
QTS000021	ftp://ftp.ebi.ac.uk/pub/databases/spot/eQTL/sumstats/QTS000021/QTD000379/QTD000379.all.tsv.gz	ENSG00000270095	12	123134056	C	T	chr12_123134056_C_T	95	0.435583	0.0390232	0.231626	0.111228	SNP	186	326	0.95114	ENSG00000270095	ENSG00000270095	0.374	rs1727316
QTS000021	ftp://ftp.ebi.ac.uk/pub/databases/spot/eQTL/sumstats/QTS000021/QTD000379/QTD000379.all.tsv.gz	ENSG00000270130	12	123134056	C	T	chr12_123134056_C_T	95	0.435583	0.467147	0.0762124	0.104542	SNP	186	326	0.95114	ENSG00000270130	ENSG00000270130	0.963	rs1727316
QTS000021	ftp://ftp.ebi.ac.uk/pub/databases/spot/eQTL/sumstats/QTS000021/QTD000379/QTD000379.all.tsv.gz	ENSG00000274427	12	123134056	C	T	chr12_123134056_C_T	95	0.435583	0.557201	-0.0607715	0.103293	SNP	186	326	0.95114	ENSG00000274427	ENSG00000274427	0.868	rs1727316
QTS000021	ftp://ftp.ebi.ac.uk/pub/databases/spot/eQTL/sumstats/QTS000021/QTD000379/QTD000379.all.tsv.gz	ENSG00000278112	12	123134056	C	T	chr12_123134056_C_T	95	0.435583	0.164984	-0.153367	0.109909	SNP	186	326	0.95114	ENSG00000278112	ENSG00000278112	0.75	rs1727316
QTS000021	ftp://ftp.ebi.ac.uk/pub/databases/spot/eQTL/sumstats/QTS000021/QTD000379/QTD000379.all.tsv.gz	ENSG00000033030	12	123134347	G	A	chr12_123134347_G_A	27	0.0889571	0.528117	0.0748325	0.118336	SNP	29	326	0.98089	ENSG00000033030	ENSG00000033030	11.035	rs6488865
QTS000021	ftp://ftp.ebi.ac.uk/pub/databases/spot/eQTL/sumstats/QTS000021/QTD000379/QTD000379.all.tsv.gz	ENSG00000051825	12	123134347	G	A	chr12_123134347_G_A	27	0.0889571	0.0589077	0.19812	0.104078	SNP	29	326	0.98089	ENSG00000051825	ENSG00000051825	0.903	rs6488865
QTS000021	ftp://ftp.ebi.ac.uk/pub/databases/spot/eQTL/sumstats/QTS000021/QTD000379/QTD000379.all.tsv.gz	ENSG00000086598	12	123134347	G	A	chr12_123134347_G_A	27	0.0889571	0.0140385	-0.351557	0.141427	SNP	29	326	0.98089	ENSG00000086598	ENSG00000086598	108.516	rs6488865
QTS000021	ftp://ftp.ebi.ac.uk/pub/databases/spot/eQTL/sumstats/QTS000021/QTD000379/QTD000379.all.tsv.gz	ENSG00000090975	12	123134347	G	A	chr12_123134347_G_A	27	0.0889571	0.633186	0.0766511	0.160278	SNP	29	326	0.98089	ENSG00000090975	ENSG00000090975	0.618	rs6488865
QTS000021	ftp://ftp.ebi.ac.uk/pub/databases/spot/eQTL/sumstats/QTS000021/QTD000379/QTD000379.all.tsv.gz	ENSG00000111011	12	123134347	G	A	chr12_123134347_G_A	27	0.0889571	0.603033	0.0684766	0.131392	SNP	29	326	0.98089	ENSG00000111011	ENSG00000111011	32.678	rs6488865
QTS000021	ftp://ftp.ebi.ac.uk/pub/databases/spot/eQTL/sumstats/QTS000021/QTD000379/QTD000379.all.tsv.gz	ENSG00000111328	12	123134347	G	A	chr12_123134347_G_A	27	0.0889571	0.177673	-0.21312	0.157354	SNP	29	326	0.98089	ENSG00000111328	ENSG00000111328	10.667	rs6488865
QTS000021	ftp://ftp.ebi.ac.uk/pub/databases/spot/eQTL/sumstats/QTS000021/QTD000379/QTD000379.all.tsv.gz	ENSG00000111358	12	123134347	G	A	chr12_123134347_G_A	27	0.0889571	0.411748	0.0921782	0.111982	SNP	29	326	0.98089	ENSG00000111358	ENSG00000111358	15.55	rs6488865
QTS000021	ftp://ftp.ebi.ac.uk/pub/databases/spot/eQTL/sumstats/QTS000021/QTD000379/QTD000379.all.tsv.gz	ENSG00000111361	12	123134347	G	A	chr12_123134347_G_A	27	0.0889571	0.893388	-0.0174694	0.130127	SNP	29	326	0.98089	ENSG00000111361	ENSG00000111361	28.439	rs6488865
QTS000021	ftp://ftp.ebi.ac.uk/pub/databases/spot/eQTL/sumstats/QTS000021/QTD000379/QTD000379.all.tsv.gz	ENSG00000111364	12	123134347	G	A	chr12_123134347_G_A	27	0.0889571	0.00713804	-0.380928	0.139623	SNP	29	326	0.98089	ENSG00000111364	ENSG00000111364	8.692	rs6488865
QTS000021	ftp://ftp.ebi.ac.uk/pub/databases/spot/eQTL/sumstats/QTS000021/QTD000379/QTD000379.all.tsv.gz	ENSG00000119242	12	123134347	G	A	chr12_123134347_G_A	27	0.0889571	0.314781	0.168319	0.166873	SNP	29	326	0.98089	ENSG00000119242	ENSG00000119242	10.817	rs6488865
QTS000021	ftp://ftp.ebi.ac.uk/pub/databases/spot/eQTL/sumstats/QTS000021/QTD000379/QTD000379.all.tsv.gz	ENSG00000130779	12	123134347	G	A	chr12_123134347_G_A	27	0.0889571	0.407982	-0.101397	0.122193	SNP	29	326	0.98089	ENSG00000130779	ENSG00000130779	20.443	rs6488865
QTS000021	ftp://ftp.ebi.ac.uk/pub/databases/spot/eQTL/sumstats/QTS000021/QTD000379/QTD000379.all.tsv.gz	ENSG00000130787	12	123134347	G	A	chr12_123134347_G_A	27	0.0889571	0.736309	0.0726157	0.215235	SNP	29	326	0.98089	ENSG00000130787	ENSG00000130787	0.701	rs6488865
QTS000021	ftp://ftp.ebi.ac.uk/pub/databases/spot/eQTL/sumstats/QTS000021/QTD000379/QTD000379.all.tsv.gz	ENSG00000130921	12	123134347	G	A	chr12_123134347_G_A	27	0.0889571	0.319634	-0.101216	0.101361	SNP	29	326	0.98089	ENSG00000130921	ENSG00000130921	3.049	rs6488865
QTS000021	ftp://ftp.ebi.ac.uk/pub/databases/spot/eQTL/sumstats/QTS000021/QTD000379/QTD000379.all.tsv.gz	ENSG00000139697	12	123134347	G	A	chr12_123134347_G_A	27	0.0889571	0.276497	-0.0978246	0.0895623	SNP	29	326	0.98089	ENSG00000139697	ENSG00000139697	16.054	rs6488865
QTS000021	ftp://ftp.ebi.ac.uk/pub/databases/spot/eQTL/sumstats/QTS000021/QTD000379/QTD000379.all.tsv.gz	ENSG00000139719	12	123134347	G	A	chr12_123134347_G_A	27	0.0889571	0.145965	-0.137137	0.0938254	SNP	29	326	0.98089	ENSG00000139719	ENSG00000139719	5.698	rs6488865
QTS000021	ftp://ftp.ebi.ac.uk/pub/databases/spot/eQTL/sumstats/QTS000021/QTD000379/QTD000379.all.tsv.gz	ENSG00000139722	12	123134347	G	A	chr12_123134347_G_A	27	0.0889571	0.676307	-0.0340508	0.0813955	SNP	29	326	0.98089	ENSG00000139722	ENSG00000139722	22.202	rs6488865
QTS000021	ftp://ftp.ebi.ac.uk/pub/databases/spot/eQTL/sumstats/QTS000021/QTD000379/QTD000379.all.tsv.gz	ENSG00000139726	12	123134347	G	A	chr12_123134347_G_A	27	0.0889571	0.822284	-0.0324262	0.144112	SNP	29	326	0.98089	ENSG00000139726	ENSG00000139726	26.444	rs6488865
QTS000021	ftp://ftp.ebi.ac.uk/pub/databases/spot/eQTL/sumstats/QTS000021/QTD000379/QTD000379.all.tsv.gz	ENSG00000150977	12	123134347	G	A	chr12_123134347_G_A	27	0.0889571	0.835292	-0.0280438	0.134641	SNP	29	326	0.98089	ENSG00000150977	ENSG00000150977	372.072	rs6488865
QTS000021	ftp://ftp.ebi.ac.uk/pub/databases/spot/eQTL/sumstats/QTS000021/QTD000379/QTD000379.all.tsv.gz	ENSG00000168778	12	123134347	G	A	chr12_123134347_G_A	27	0.0889571	0.143994	0.24018	0.163515	SNP	29	326	0.98089	ENSG00000168778	ENSG00000168778	2.267	rs6488865
QTS000021	ftp://ftp.ebi.ac.uk/pub/databases/spot/eQTL/sumstats/QTS000021/QTD000379/QTD000379.all.tsv.gz	ENSG00000179195	12	123134347	G	A	chr12_123134347_G_A	27	0.0889571	0.618793	0.0373842	0.0749765	SNP	29	326	0.98089	ENSG00000179195	ENSG00000179195	16.135	rs6488865
QTS000021	ftp://ftp.ebi.ac.uk/pub/databases/spot/eQTL/sumstats/QTS000021/QTD000379/QTD000379.all.tsv.gz	ENSG00000182196	12	123134347	G	A	chr12_123134347_G_A	27	0.0889571	0.163142	-0.181462	0.129472	SNP	29	326	0.98089	ENSG00000182196	ENSG00000182196	1.389	rs6488865
QTS000021	ftp://ftp.ebi.ac.uk/pub/databases/spot/eQTL/sumstats/QTS000021/QTD000379/QTD000379.all.tsv.gz	ENSG00000182782	12	123134347	G	A	chr12_123134347_G_A	27	0.0889571	0.696832	0.049865	0.127741	SNP	29	326	0.98089	ENSG00000182782	ENSG00000182782	30.49	rs6488865
QTS000021	ftp://ftp.ebi.ac.uk/pub/databases/spot/eQTL/sumstats/QTS000021/QTD000379/QTD000379.all.tsv.gz	ENSG00000183955	12	123134347	G	A	chr12_123134347_G_A	27	0.0889571	0.345543	-0.126642	0.13383	SNP	29	326	0.98089	ENSG00000183955	ENSG00000183955	16.491	rs6488865
QTS000021	ftp://ftp.ebi.ac.uk/pub/databases/spot/eQTL/sumstats/QTS000021/QTD000379/QTD000379.all.tsv.gz	ENSG00000184047	12	123134347	G	A	chr12_123134347_G_A	27	0.0889571	0.111191	-0.199077	0.124234	SNP	29	326	0.98089	ENSG00000184047	ENSG00000184047	0.549	rs6488865
QTS000021	ftp://ftp.ebi.ac.uk/pub/databases/spot/eQTL/sumstats/QTS000021/QTD000379/QTD000379.all.tsv.gz	ENSG00000184209	12	123134347	G	A	chr12_123134347_G_A	27	0.0889571	0.751074	0.0286277	0.090077	SNP	29	326	0.98089	ENSG00000184209	ENSG00000184209	14.358	rs6488865
QTS000021	ftp://ftp.ebi.ac.uk/pub/databases/spot/eQTL/sumstats/QTS000021/QTD000379/QTD000379.all.tsv.gz	ENSG00000184445	12	123134347	G	A	chr12_123134347_G_A	27	0.0889571	0.624037	-0.0823863	0.167736	SNP	29	326	0.98089	ENSG00000184445	ENSG00000184445	1.088	rs6488865
QTS000021	ftp://ftp.ebi.ac.uk/pub/databases/spot/eQTL/sumstats/QTS000021/QTD000379/QTD000379.all.tsv.gz	ENSG00000185344	12	123134347	G	A	chr12_123134347_G_A	27	0.0889571	0.955802	-0.0106891	0.19254	SNP	29	326	0.98089	ENSG00000185344	ENSG00000185344	3.916	rs6488865
QTS000021	ftp://ftp.ebi.ac.uk/pub/databases/spot/eQTL/sumstats/QTS000021/QTD000379/QTD000379.all.tsv.gz	ENSG00000188026	12	123134347	G	A	chr12_123134347_G_A	27	0.0889571	0.0135106	-0.460434	0.184175	SNP	29	326	0.98089	ENSG00000188026	ENSG00000188026	0.87	rs6488865
QTS000021	ftp://ftp.ebi.ac.uk/pub/databases/spot/eQTL/sumstats/QTS000021/QTD000379/QTD000379.all.tsv.gz	ENSG00000255398	12	123134347	G	A	chr12_123134347_G_A	27	0.0889571	0.7864	0.0290725	0.107089	SNP	29	326	0.98089	ENSG00000255398	ENSG00000255398	5.646	rs6488865
QTS000021	ftp://ftp.ebi.ac.uk/pub/databases/spot/eQTL/sumstats/QTS000021/QTD000379/QTD000379.all.tsv.gz	ENSG00000256092	12	123134347	G	A	chr12_123134347_G_A	27	0.0889571	0.873346	-0.0257245	0.161094	SNP	29	326	0.98089	ENSG00000256092	ENSG00000256092	1.093	rs6488865
QTS000021	ftp://ftp.ebi.ac.uk/pub/databases/spot/eQTL/sumstats/QTS000021/QTD000379/QTD000379.all.tsv.gz	ENSG00000269938	12	123134347	G	A	chr12_123134347_G_A	27	0.0889571	0.595509	0.0879498	0.165313	SNP	29	326	0.98089	ENSG00000269938	ENSG00000269938	0.235	rs6488865
QTS000021	ftp://ftp.ebi.ac.uk/pub/databases/spot/eQTL/sumstats/QTS000021/QTD000379/QTD000379.all.tsv.gz	ENSG00000269997	12	123134347	G	A	chr12_123134347_G_A	27	0.0889571	0.79485	0.0469675	0.180307	SNP	29	326	0.98089	ENSG00000269997	ENSG00000269997	0.703	rs6488865
QTS000021	ftp://ftp.ebi.ac.uk/pub/databases/spot/eQTL/sumstats/QTS000021/QTD000379/QTD000379.all.tsv.gz	ENSG00000270048	12	123134347	G	A	chr12_123134347_G_A	27	0.0889571	0.412418	-0.162712	0.197954	SNP	29	326	0.98089	ENSG00000270048	ENSG00000270048	0.512	rs6488865
QTS000021	ftp://ftp.ebi.ac.uk/pub/databases/spot/eQTL/sumstats/QTS000021/QTD000379/QTD000379.all.tsv.gz	ENSG00000270061	12	123134347	G	A	chr12_123134347_G_A	27	0.0889571	0.736635	-0.0600443	0.178202	SNP	29	326	0.98089	ENSG00000270061	ENSG00000270061	1.1	rs6488865
QTS000021	ftp://ftp.ebi.ac.uk/pub/databases/spot/eQTL/sumstats/QTS000021/QTD000379/QTD000379.all.tsv.gz	ENSG00000270095	12	123134347	G	A	chr12_123134347_G_A	27	0.0889571	0.815103	-0.0424528	0.181217	SNP	29	326	0.98089	ENSG00000270095	ENSG00000270095	0.374	rs6488865
QTS000021	ftp://ftp.ebi.ac.uk/pub/databases/spot/eQTL/sumstats/QTS000021/QTD000379/QTD000379.all.tsv.gz	ENSG00000270130	12	123134347	G	A	chr12_123134347_G_A	27	0.0889571	0.68191	0.0690408	0.168119	SNP	29	326	0.98089	ENSG00000270130	ENSG00000270130	0.963	rs6488865
QTS000021	ftp://ftp.ebi.ac.uk/pub/databases/spot/eQTL/sumstats/QTS000021/QTD000379/QTD000379.all.tsv.gz	ENSG00000274427	12	123134347	G	A	chr12_123134347_G_A	27	0.0889571	0.827266	0.0363032	0.166074	SNP	29	326	0.98089	ENSG00000274427	ENSG00000274427	0.868	rs6488865
QTS000021	ftp://ftp.ebi.ac.uk/pub/databases/spot/eQTL/sumstats/QTS000021/QTD000379/QTD000379.all.tsv.gz	ENSG00000278112	12	123134347	G	A	chr12_123134347_G_A	27	0.0889571	0.217014	-0.219164	0.176775	SNP	29	326	0.98089	ENSG00000278112	ENSG00000278112	0.75	rs6488865
QTS000021	ftp://ftp.ebi.ac.uk/pub/databases/spot/eQTL/sumstats/QTS000021/QTD000379/QTD000379.all.tsv.gz	ENSG00000033030	12	123134395	T	C	chr12_123134395_T_C	41	0.134969	0.418541	0.0747128	0.0920991	SNP	283	326	0.9259	ENSG00000033030	ENSG00000033030	11.035	rs1727317
QTS000021	ftp://ftp.ebi.ac.uk/pub/databases/spot/eQTL/sumstats/QTS000021/QTD000379/QTD000379.all.tsv.gz	ENSG00000051825	12	123134395	T	C	chr12_123134395_T_C	41	0.134969	0.25314	-0.0937249	0.0816971	SNP	283	326	0.9259	ENSG00000051825	ENSG00000051825	0.903	rs1727317
QTS000021	ftp://ftp.ebi.ac.uk/pub/databases/spot/eQTL/sumstats/QTS000021/QTD000379/QTD000379.all.tsv.gz	ENSG00000086598	12	123134395	T	C	chr12_123134395_T_C	41	0.134969	0.61008	-0.0574128	0.112343	SNP	283	326	0.9259	ENSG00000086598	ENSG00000086598	108.516	rs1727317
QTS000021	ftp://ftp.ebi.ac.uk/pub/databases/spot/eQTL/sumstats/QTS000021/QTD000379/QTD000379.all.tsv.gz	ENSG00000090975	12	123134395	T	C	chr12_123134395_T_C	41	0.134969	0.333183	-0.120926	0.124551	SNP	283	326	0.9259	ENSG00000090975	ENSG00000090975	0.618	rs1727317
QTS000021	ftp://ftp.ebi.ac.uk/pub/databases/spot/eQTL/sumstats/QTS000021/QTD000379/QTD000379.all.tsv.gz	ENSG00000111011	12	123134395	T	C	chr12_123134395_T_C	41	0.134969	0.412256	0.0840427	0.10221	SNP	283	326	0.9259	ENSG00000111011	ENSG00000111011	32.678	rs1727317
QTS000021	ftp://ftp.ebi.ac.uk/pub/databases/spot/eQTL/sumstats/QTS000021/QTD000379/QTD000379.all.tsv.gz	ENSG00000111328	12	123134395	T	C	chr12_123134395_T_C	41	0.134969	0.0168235	0.292485	0.120964	SNP	283	326	0.9259	ENSG00000111328	ENSG00000111328	10.667	rs1727317
QTS000021	ftp://ftp.ebi.ac.uk/pub/databases/spot/eQTL/sumstats/QTS000021/QTD000379/QTD000379.all.tsv.gz	ENSG00000111358	12	123134395	T	C	chr12_123134395_T_C	41	0.134969	0.264062	-0.0976037	0.0870609	SNP	283	326	0.9259	ENSG00000111358	ENSG00000111358	15.55	rs1727317
QTS000021	ftp://ftp.ebi.ac.uk/pub/databases/spot/eQTL/sumstats/QTS000021/QTD000379/QTD000379.all.tsv.gz	ENSG00000111361	12	123134395	T	C	chr12_123134395_T_C	41	0.134969	0.0447468	0.202413	0.0999957	SNP	283	326	0.9259	ENSG00000111361	ENSG00000111361	28.439	rs1727317
QTS000021	ftp://ftp.ebi.ac.uk/pub/databases/spot/eQTL/sumstats/QTS000021/QTD000379/QTD000379.all.tsv.gz	ENSG00000111364	12	123134395	T	C	chr12_123134395_T_C	41	0.134969	0.0734578	-0.198772	0.110259	SNP	283	326	0.9259	ENSG00000111364	ENSG00000111364	8.692	rs1727317
QTS000021	ftp://ftp.ebi.ac.uk/pub/databases/spot/eQTL/sumstats/QTS000021/QTD000379/QTD000379.all.tsv.gz	ENSG00000119242	12	123134395	T	C	chr12_123134395_T_C	41	0.134969	0.726925	-0.0456176	0.13038	SNP	283	326	0.9259	ENSG00000119242	ENSG00000119242	10.817	rs1727317
QTS000021	ftp://ftp.ebi.ac.uk/pub/databases/spot/eQTL/sumstats/QTS000021/QTD000379/QTD000379.all.tsv.gz	ENSG00000130779	12	123134395	T	C	chr12_123134395_T_C	41	0.134969	0.274451	-0.10423	0.0950194	SNP	283	326	0.9259	ENSG00000130779	ENSG00000130779	20.443	rs1727317
QTS000021	ftp://ftp.ebi.ac.uk/pub/databases/spot/eQTL/sumstats/QTS000021/QTD000379/QTD000379.all.tsv.gz	ENSG00000130787	12	123134395	T	C	chr12_123134395_T_C	41	0.134969	0.529757	-0.105502	0.1675	SNP	283	326	0.9259	ENSG00000130787	ENSG00000130787	0.701	rs1727317
QTS000021	ftp://ftp.ebi.ac.uk/pub/databases/spot/eQTL/sumstats/QTS000021/QTD000379/QTD000379.all.tsv.gz	ENSG00000130921	12	123134395	T	C	chr12_123134395_T_C	41	0.134969	0.413151	-0.0648683	0.0790427	SNP	283	326	0.9259	ENSG00000130921	ENSG00000130921	3.049	rs1727317
QTS000021	ftp://ftp.ebi.ac.uk/pub/databases/spot/eQTL/sumstats/QTS000021/QTD000379/QTD000379.all.tsv.gz	ENSG00000139697	12	123134395	T	C	chr12_123134395_T_C	41	0.134969	0.263856	-0.0782311	0.0697506	SNP	283	326	0.9259	ENSG00000139697	ENSG00000139697	16.054	rs1727317
QTS000021	ftp://ftp.ebi.ac.uk/pub/databases/spot/eQTL/sumstats/QTS000021/QTD000379/QTD000379.all.tsv.gz	ENSG00000139719	12	123134395	T	C	chr12_123134395_T_C	41	0.134969	0.601215	0.038521	0.0735441	SNP	283	326	0.9259	ENSG00000139719	ENSG00000139719	5.698	rs1727317
QTS000021	ftp://ftp.ebi.ac.uk/pub/databases/spot/eQTL/sumstats/QTS000021/QTD000379/QTD000379.all.tsv.gz	ENSG00000139722	12	123134395	T	C	chr12_123134395_T_C	41	0.134969	0.445945	0.0483888	0.0633168	SNP	283	326	0.9259	ENSG00000139722	ENSG00000139722	22.202	rs1727317
QTS000021	ftp://ftp.ebi.ac.uk/pub/databases/spot/eQTL/sumstats/QTS000021/QTD000379/QTD000379.all.tsv.gz	ENSG00000139726	12	123134395	T	C	chr12_123134395_T_C	41	0.134969	0.734892	0.0380766	0.112233	SNP	283	326	0.9259	ENSG00000139726	ENSG00000139726	26.444	rs1727317
QTS000021	ftp://ftp.ebi.ac.uk/pub/databases/spot/eQTL/sumstats/QTS000021/QTD000379/QTD000379.all.tsv.gz	ENSG00000150977	12	123134395	T	C	chr12_123134395_T_C	41	0.134969	0.842311	0.0209017	0.104882	SNP	283	326	0.9259	ENSG00000150977	ENSG00000150977	372.072	rs1727317
QTS000021	ftp://ftp.ebi.ac.uk/pub/databases/spot/eQTL/sumstats/QTS000021/QTD000379/QTD000379.all.tsv.gz	ENSG00000168778	12	123134395	T	C	chr12_123134395_T_C	41	0.134969	0.482857	0.0901052	0.128084	SNP	283	326	0.9259	ENSG00000168778	ENSG00000168778	2.267	rs1727317
QTS000021	ftp://ftp.ebi.ac.uk/pub/databases/spot/eQTL/sumstats/QTS000021/QTD000379/QTD000379.all.tsv.gz	ENSG00000179195	12	123134395	T	C	chr12_123134395_T_C	41	0.134969	0.777827	0.0165183	0.0584373	SNP	283	326	0.9259	ENSG00000179195	ENSG00000179195	16.135	rs1727317
QTS000021	ftp://ftp.ebi.ac.uk/pub/databases/spot/eQTL/sumstats/QTS000021/QTD000379/QTD000379.all.tsv.gz	ENSG00000182196	12	123134395	T	C	chr12_123134395_T_C	41	0.134969	0.673425	-0.0428457	0.10146	SNP	283	326	0.9259	ENSG00000182196	ENSG00000182196	1.389	rs1727317
QTS000021	ftp://ftp.ebi.ac.uk/pub/databases/spot/eQTL/sumstats/QTS000021/QTD000379/QTD000379.all.tsv.gz	ENSG00000182782	12	123134395	T	C	chr12_123134395_T_C	41	0.134969	0.341893	0.094637	0.0992525	SNP	283	326	0.9259	ENSG00000182782	ENSG00000182782	30.49	rs1727317
QTS000021	ftp://ftp.ebi.ac.uk/pub/databases/spot/eQTL/sumstats/QTS000021/QTD000379/QTD000379.all.tsv.gz	ENSG00000183955	12	123134395	T	C	chr12_123134395_T_C	41	0.134969	0.158853	-0.147077	0.103862	SNP	283	326	0.9259	ENSG00000183955	ENSG00000183955	16.491	rs1727317
QTS000021	ftp://ftp.ebi.ac.uk/pub/databases/spot/eQTL/sumstats/QTS000021/QTD000379/QTD000379.all.tsv.gz	ENSG00000184047	12	123134395	T	C	chr12_123134395_T_C	41	0.134969	0.562751	-0.056556	0.097499	SNP	283	326	0.9259	ENSG00000184047	ENSG00000184047	0.549	rs1727317
QTS000021	ftp://ftp.ebi.ac.uk/pub/databases/spot/eQTL/sumstats/QTS000021/QTD000379/QTD000379.all.tsv.gz	ENSG00000184209	12	123134395	T	C	chr12_123134395_T_C	41	0.134969	0.990781	0.000812425	0.0701906	SNP	283	326	0.9259	ENSG00000184209	ENSG00000184209	14.358	rs1727317
QTS000021	ftp://ftp.ebi.ac.uk/pub/databases/spot/eQTL/sumstats/QTS000021/QTD000379/QTD000379.all.tsv.gz	ENSG00000184445	12	123134395	T	C	chr12_123134395_T_C	41	0.134969	0.323769	0.129038	0.130336	SNP	283	326	0.9259	ENSG00000184445	ENSG00000184445	1.088	rs1727317
QTS000021	ftp://ftp.ebi.ac.uk/pub/databases/spot/eQTL/sumstats/QTS000021/QTD000379/QTD000379.all.tsv.gz	ENSG00000185344	12	123134395	T	C	chr12_123134395_T_C	41	0.134969	0.227388	-0.180906	0.149244	SNP	283	326	0.9259	ENSG00000185344	ENSG00000185344	3.916	rs1727317
QTS000021	ftp://ftp.ebi.ac.uk/pub/databases/spot/eQTL/sumstats/QTS000021/QTD000379/QTD000379.all.tsv.gz	ENSG00000188026	12	123134395	T	C	chr12_123134395_T_C	41	0.134969	0.849925	-0.0277582	0.146446	SNP	283	326	0.9259	ENSG00000188026	ENSG00000188026	0.87	rs1727317
QTS000021	ftp://ftp.ebi.ac.uk/pub/databases/spot/eQTL/sumstats/QTS000021/QTD000379/QTD000379.all.tsv.gz	ENSG00000255398	12	123134395	T	C	chr12_123134395_T_C	41	0.134969	0.310378	0.0846387	0.0831489	SNP	283	326	0.9259	ENSG00000255398	ENSG00000255398	5.646	rs1727317
QTS000021	ftp://ftp.ebi.ac.uk/pub/databases/spot/eQTL/sumstats/QTS000021/QTD000379/QTD000379.all.tsv.gz	ENSG00000256092	12	123134395	T	C	chr12_123134395_T_C	41	0.134969	0.0393037	0.257232	0.123703	SNP	283	326	0.9259	ENSG00000256092	ENSG00000256092	1.093	rs1727317
QTS000021	ftp://ftp.ebi.ac.uk/pub/databases/spot/eQTL/sumstats/QTS000021/QTD000379/QTD000379.all.tsv.gz	ENSG00000269938	12	123134395	T	C	chr12_123134395_T_C	41	0.134969	0.971171	-0.00466612	0.128895	SNP	283	326	0.9259	ENSG00000269938	ENSG00000269938	0.235	rs1727317
QTS000021	ftp://ftp.ebi.ac.uk/pub/databases/spot/eQTL/sumstats/QTS000021/QTD000379/QTD000379.all.tsv.gz	ENSG00000269997	12	123134395	T	C	chr12_123134395_T_C	41	0.134969	0.0232343	0.316608	0.138053	SNP	283	326	0.9259	ENSG00000269997	ENSG00000269997	0.703	rs1727317
QTS000021	ftp://ftp.ebi.ac.uk/pub/databases/spot/eQTL/sumstats/QTS000021/QTD000379/QTD000379.all.tsv.gz	ENSG00000270048	12	123134395	T	C	chr12_123134395_T_C	41	0.134969	0.857918	-0.0277137	0.154534	SNP	283	326	0.9259	ENSG00000270048	ENSG00000270048	0.512	rs1727317
QTS000021	ftp://ftp.ebi.ac.uk/pub/databases/spot/eQTL/sumstats/QTS000021/QTD000379/QTD000379.all.tsv.gz	ENSG00000270061	12	123134395	T	C	chr12_123134395_T_C	41	0.134969	0.0298082	0.299811	0.136662	SNP	283	326	0.9259	ENSG00000270061	ENSG00000270061	1.1	rs1727317
QTS000021	ftp://ftp.ebi.ac.uk/pub/databases/spot/eQTL/sumstats/QTS000021/QTD000379/QTD000379.all.tsv.gz	ENSG00000270095	12	123134395	T	C	chr12_123134395_T_C	41	0.134969	0.129516	0.213571	0.140092	SNP	283	326	0.9259	ENSG00000270095	ENSG00000270095	0.374	rs1727317
QTS000021	ftp://ftp.ebi.ac.uk/pub/databases/spot/eQTL/sumstats/QTS000021/QTD000379/QTD000379.all.tsv.gz	ENSG00000270130	12	123134395	T	C	chr12_123134395_T_C	41	0.134969	0.370342	0.117422	0.130677	SNP	283	326	0.9259	ENSG00000270130	ENSG00000270130	0.963	rs1727317
QTS000021	ftp://ftp.ebi.ac.uk/pub/databases/spot/eQTL/sumstats/QTS000021/QTD000379/QTD000379.all.tsv.gz	ENSG00000274427	12	123134395	T	C	chr12_123134395_T_C	41	0.134969	0.600711	0.0678012	0.129267	SNP	283	326	0.9259	ENSG00000274427	ENSG00000274427	0.868	rs1727317
QTS000021	ftp://ftp.ebi.ac.uk/pub/databases/spot/eQTL/sumstats/QTS000021/QTD000379/QTD000379.all.tsv.gz	ENSG00000278112	12	123134395	T	C	chr12_123134395_T_C	41	0.134969	0.186232	-0.182725	0.137597	SNP	283	326	0.9259	ENSG00000278112	ENSG00000278112	0.75	rs1727317
QTS000021	ftp://ftp.ebi.ac.uk/pub/databases/spot/eQTL/sumstats/QTS000021/QTD000379/QTD000379.all.tsv.gz	ENSG00000033030	12	123135291	G	A	chr12_123135291_G_A	93	0.383436	0.837933	0.0145222	0.070875	SNP	203	326	0.95683	ENSG00000033030	ENSG00000033030	11.035	rs1616131
QTS000021	ftp://ftp.ebi.ac.uk/pub/databases/spot/eQTL/sumstats/QTS000021/QTD000379/QTD000379.all.tsv.gz	ENSG00000051825	12	123135291	G	A	chr12_123135291_G_A	93	0.383436	0.0053795	-0.173417	0.0613847	SNP	203	326	0.95683	ENSG00000051825	ENSG00000051825	0.903	rs1616131
QTS000021	ftp://ftp.ebi.ac.uk/pub/databases/spot/eQTL/sumstats/QTS000021/QTD000379/QTD000379.all.tsv.gz	ENSG00000086598	12	123135291	G	A	chr12_123135291_G_A	93	0.383436	0.48259	0.0606823	0.0862066	SNP	203	326	0.95683	ENSG00000086598	ENSG00000086598	108.516	rs1616131
QTS000021	ftp://ftp.ebi.ac.uk/pub/databases/spot/eQTL/sumstats/QTS000021/QTD000379/QTD000379.all.tsv.gz	ENSG00000090975	12	123135291	G	A	chr12_123135291_G_A	93	0.383436	0.703513	0.0365711	0.0959067	SNP	203	326	0.95683	ENSG00000090975	ENSG00000090975	0.618	rs1616131
QTS000021	ftp://ftp.ebi.ac.uk/pub/databases/spot/eQTL/sumstats/QTS000021/QTD000379/QTD000379.all.tsv.gz	ENSG00000111011	12	123135291	G	A	chr12_123135291_G_A	93	0.383436	0.559391	0.0459756	0.0785813	SNP	203	326	0.95683	ENSG00000111011	ENSG00000111011	32.678	rs1616131
QTS000021	ftp://ftp.ebi.ac.uk/pub/databases/spot/eQTL/sumstats/QTS000021/QTD000379/QTD000379.all.tsv.gz	ENSG00000111328	12	123135291	G	A	chr12_123135291_G_A	93	0.383436	0.0118864	0.236113	0.0927021	SNP	203	326	0.95683	ENSG00000111328	ENSG00000111328	10.667	rs1616131
QTS000021	ftp://ftp.ebi.ac.uk/pub/databases/spot/eQTL/sumstats/QTS000021/QTD000379/QTD000379.all.tsv.gz	ENSG00000111358	12	123135291	G	A	chr12_123135291_G_A	93	0.383436	0.0429582	-0.135193	0.0662161	SNP	203	326	0.95683	ENSG00000111358	ENSG00000111358	15.55	rs1616131
QTS000021	ftp://ftp.ebi.ac.uk/pub/databases/spot/eQTL/sumstats/QTS000021/QTD000379/QTD000379.all.tsv.gz	ENSG00000111361	12	123135291	G	A	chr12_123135291_G_A	93	0.383436	0.509961	0.0513428	0.0777335	SNP	203	326	0.95683	ENSG00000111361	ENSG00000111361	28.439	rs1616131
QTS000021	ftp://ftp.ebi.ac.uk/pub/databases/spot/eQTL/sumstats/QTS000021/QTD000379/QTD000379.all.tsv.gz	ENSG00000111364	12	123135291	G	A	chr12_123135291_G_A	93	0.383436	0.89432	0.0113898	0.0855931	SNP	203	326	0.95683	ENSG00000111364	ENSG00000111364	8.692	rs1616131
QTS000021	ftp://ftp.ebi.ac.uk/pub/databases/spot/eQTL/sumstats/QTS000021/QTD000379/QTD000379.all.tsv.gz	ENSG00000119242	12	123135291	G	A	chr12_123135291_G_A	93	0.383436	0.226634	-0.121015	0.0996724	SNP	203	326	0.95683	ENSG00000119242	ENSG00000119242	10.817	rs1616131
QTS000021	ftp://ftp.ebi.ac.uk/pub/databases/spot/eQTL/sumstats/QTS000021/QTD000379/QTD000379.all.tsv.gz	ENSG00000130779	12	123135291	G	A	chr12_123135291_G_A	93	0.383436	0.747651	0.0236084	0.073241	SNP	203	326	0.95683	ENSG00000130779	ENSG00000130779	20.443	rs1616131
QTS000021	ftp://ftp.ebi.ac.uk/pub/databases/spot/eQTL/sumstats/QTS000021/QTD000379/QTD000379.all.tsv.gz	ENSG00000130787	12	123135291	G	A	chr12_123135291_G_A	93	0.383436	0.68244	0.0527729	0.128732	SNP	203	326	0.95683	ENSG00000130787	ENSG00000130787	0.701	rs1616131
QTS000021	ftp://ftp.ebi.ac.uk/pub/databases/spot/eQTL/sumstats/QTS000021/QTD000379/QTD000379.all.tsv.gz	ENSG00000130921	12	123135291	G	A	chr12_123135291_G_A	93	0.383436	0.016691	-0.144456	0.0596692	SNP	203	326	0.95683	ENSG00000130921	ENSG00000130921	3.049	rs1616131
QTS000021	ftp://ftp.ebi.ac.uk/pub/databases/spot/eQTL/sumstats/QTS000021/QTD000379/QTD000379.all.tsv.gz	ENSG00000139697	12	123135291	G	A	chr12_123135291_G_A	93	0.383436	0.957811	0.00285049	0.053792	SNP	203	326	0.95683	ENSG00000139697	ENSG00000139697	16.054	rs1616131
QTS000021	ftp://ftp.ebi.ac.uk/pub/databases/spot/eQTL/sumstats/QTS000021/QTD000379/QTD000379.all.tsv.gz	ENSG00000139719	12	123135291	G	A	chr12_123135291_G_A	93	0.383436	0.680194	0.0233346	0.0564983	SNP	203	326	0.95683	ENSG00000139719	ENSG00000139719	5.698	rs1616131
QTS000021	ftp://ftp.ebi.ac.uk/pub/databases/spot/eQTL/sumstats/QTS000021/QTD000379/QTD000379.all.tsv.gz	ENSG00000139722	12	123135291	G	A	chr12_123135291_G_A	93	0.383436	0.918761	0.00497752	0.0487186	SNP	203	326	0.95683	ENSG00000139722	ENSG00000139722	22.202	rs1616131
QTS000021	ftp://ftp.ebi.ac.uk/pub/databases/spot/eQTL/sumstats/QTS000021/QTD000379/QTD000379.all.tsv.gz	ENSG00000139726	12	123135291	G	A	chr12_123135291_G_A	93	0.383436	0.516074	0.056049	0.0861004	SNP	203	326	0.95683	ENSG00000139726	ENSG00000139726	26.444	rs1616131
QTS000021	ftp://ftp.ebi.ac.uk/pub/databases/spot/eQTL/sumstats/QTS000021/QTD000379/QTD000379.all.tsv.gz	ENSG00000150977	12	123135291	G	A	chr12_123135291_G_A	93	0.383436	0.633665	-0.0384408	0.0804936	SNP	203	326	0.95683	ENSG00000150977	ENSG00000150977	372.072	rs1616131
QTS000021	ftp://ftp.ebi.ac.uk/pub/databases/spot/eQTL/sumstats/QTS000021/QTD000379/QTD000379.all.tsv.gz	ENSG00000168778	12	123135291	G	A	chr12_123135291_G_A	93	0.383436	0.84402	0.019417	0.0985138	SNP	203	326	0.95683	ENSG00000168778	ENSG00000168778	2.267	rs1616131
QTS000021	ftp://ftp.ebi.ac.uk/pub/databases/spot/eQTL/sumstats/QTS000021/QTD000379/QTD000379.all.tsv.gz	ENSG00000179195	12	123135291	G	A	chr12_123135291_G_A	93	0.383436	0.246702	-0.0519693	0.0446856	SNP	203	326	0.95683	ENSG00000179195	ENSG00000179195	16.135	rs1616131
QTS000021	ftp://ftp.ebi.ac.uk/pub/databases/spot/eQTL/sumstats/QTS000021/QTD000379/QTD000379.all.tsv.gz	ENSG00000182196	12	123135291	G	A	chr12_123135291_G_A	93	0.383436	0.574661	0.0438038	0.0778804	SNP	203	326	0.95683	ENSG00000182196	ENSG00000182196	1.389	rs1616131
QTS000021	ftp://ftp.ebi.ac.uk/pub/databases/spot/eQTL/sumstats/QTS000021/QTD000379/QTD000379.all.tsv.gz	ENSG00000182782	12	123135291	G	A	chr12_123135291_G_A	93	0.383436	0.150287	0.109783	0.0759208	SNP	203	326	0.95683	ENSG00000182782	ENSG00000182782	30.49	rs1616131
QTS000021	ftp://ftp.ebi.ac.uk/pub/databases/spot/eQTL/sumstats/QTS000021/QTD000379/QTD000379.all.tsv.gz	ENSG00000183955	12	123135291	G	A	chr12_123135291_G_A	93	0.383436	0.480352	-0.0567186	0.0801646	SNP	203	326	0.95683	ENSG00000183955	ENSG00000183955	16.491	rs1616131
QTS000021	ftp://ftp.ebi.ac.uk/pub/databases/spot/eQTL/sumstats/QTS000021/QTD000379/QTD000379.all.tsv.gz	ENSG00000184047	12	123135291	G	A	chr12_123135291_G_A	93	0.383436	0.541604	-0.0458031	0.0748653	SNP	203	326	0.95683	ENSG00000184047	ENSG00000184047	0.549	rs1616131
QTS000021	ftp://ftp.ebi.ac.uk/pub/databases/spot/eQTL/sumstats/QTS000021/QTD000379/QTD000379.all.tsv.gz	ENSG00000184209	12	123135291	G	A	chr12_123135291_G_A	93	0.383436	0.983507	0.00111619	0.0539032	SNP	203	326	0.95683	ENSG00000184209	ENSG00000184209	14.358	rs1616131
QTS000021	ftp://ftp.ebi.ac.uk/pub/databases/spot/eQTL/sumstats/QTS000021/QTD000379/QTD000379.all.tsv.gz	ENSG00000184445	12	123135291	G	A	chr12_123135291_G_A	93	0.383436	0.114201	0.158226	0.0995773	SNP	203	326	0.95683	ENSG00000184445	ENSG00000184445	1.088	rs1616131
QTS000021	ftp://ftp.ebi.ac.uk/pub/databases/spot/eQTL/sumstats/QTS000021/QTD000379/QTD000379.all.tsv.gz	ENSG00000185344	12	123135291	G	A	chr12_123135291_G_A	93	0.383436	0.911478	0.0128264	0.115175	SNP	203	326	0.95683	ENSG00000185344	ENSG00000185344	3.916	rs1616131
QTS000021	ftp://ftp.ebi.ac.uk/pub/databases/spot/eQTL/sumstats/QTS000021/QTD000379/QTD000379.all.tsv.gz	ENSG00000188026	12	123135291	G	A	chr12_123135291_G_A	93	0.383436	0.497435	0.0763888	0.112302	SNP	203	326	0.95683	ENSG00000188026	ENSG00000188026	0.87	rs1616131
QTS000021	ftp://ftp.ebi.ac.uk/pub/databases/spot/eQTL/sumstats/QTS000021/QTD000379/QTD000379.all.tsv.gz	ENSG00000255398	12	123135291	G	A	chr12_123135291_G_A	93	0.383436	0.226761	0.0773927	0.0637612	SNP	203	326	0.95683	ENSG00000255398	ENSG00000255398	5.646	rs1616131
QTS000021	ftp://ftp.ebi.ac.uk/pub/databases/spot/eQTL/sumstats/QTS000021/QTD000379/QTD000379.all.tsv.gz	ENSG00000256092	12	123135291	G	A	chr12_123135291_G_A	93	0.383436	0.134324	0.143997	0.0956468	SNP	203	326	0.95683	ENSG00000256092	ENSG00000256092	1.093	rs1616131
QTS000021	ftp://ftp.ebi.ac.uk/pub/databases/spot/eQTL/sumstats/QTS000021/QTD000379/QTD000379.all.tsv.gz	ENSG00000269938	12	123135291	G	A	chr12_123135291_G_A	93	0.383436	0.748991	0.0317207	0.0989517	SNP	203	326	0.95683	ENSG00000269938	ENSG00000269938	0.235	rs1616131
QTS000021	ftp://ftp.ebi.ac.uk/pub/databases/spot/eQTL/sumstats/QTS000021/QTD000379/QTD000379.all.tsv.gz	ENSG00000269997	12	123135291	G	A	chr12_123135291_G_A	93	0.383436	0.260349	0.121377	0.107424	SNP	203	326	0.95683	ENSG00000269997	ENSG00000269997	0.703	rs1616131
QTS000021	ftp://ftp.ebi.ac.uk/pub/databases/spot/eQTL/sumstats/QTS000021/QTD000379/QTD000379.all.tsv.gz	ENSG00000270048	12	123135291	G	A	chr12_123135291_G_A	93	0.383436	0.873895	-0.0188684	0.118678	SNP	203	326	0.95683	ENSG00000270048	ENSG00000270048	0.512	rs1616131
QTS000021	ftp://ftp.ebi.ac.uk/pub/databases/spot/eQTL/sumstats/QTS000021/QTD000379/QTD000379.all.tsv.gz	ENSG00000270061	12	123135291	G	A	chr12_123135291_G_A	93	0.383436	0.00726827	0.283276	0.10407	SNP	203	326	0.95683	ENSG00000270061	ENSG00000270061	1.1	rs1616131
QTS000021	ftp://ftp.ebi.ac.uk/pub/databases/spot/eQTL/sumstats/QTS000021/QTD000379/QTD000379.all.tsv.gz	ENSG00000270095	12	123135291	G	A	chr12_123135291_G_A	93	0.383436	0.0926803	0.181746	0.107392	SNP	203	326	0.95683	ENSG00000270095	ENSG00000270095	0.374	rs1616131
QTS000021	ftp://ftp.ebi.ac.uk/pub/databases/spot/eQTL/sumstats/QTS000021/QTD000379/QTD000379.all.tsv.gz	ENSG00000270130	12	123135291	G	A	chr12_123135291_G_A	93	0.383436	0.66938	0.0430271	0.100565	SNP	203	326	0.95683	ENSG00000270130	ENSG00000270130	0.963	rs1616131
QTS000021	ftp://ftp.ebi.ac.uk/pub/databases/spot/eQTL/sumstats/QTS000021/QTD000379/QTD000379.all.tsv.gz	ENSG00000274427	12	123135291	G	A	chr12_123135291_G_A	93	0.383436	0.450996	-0.0749499	0.099172	SNP	203	326	0.95683	ENSG00000274427	ENSG00000274427	0.868	rs1616131
QTS000021	ftp://ftp.ebi.ac.uk/pub/databases/spot/eQTL/sumstats/QTS000021/QTD000379/QTD000379.all.tsv.gz	ENSG00000278112	12	123135291	G	A	chr12_123135291_G_A	93	0.383436	0.516686	-0.0689962	0.106144	SNP	203	326	0.95683	ENSG00000278112	ENSG00000278112	0.75	rs1616131
QTS000021	ftp://ftp.ebi.ac.uk/pub/databases/spot/eQTL/sumstats/QTS000021/QTD000379/QTD000379.all.tsv.gz	ENSG00000033030	12	123135309	T	A	chr12_123135309_T_A	93	0.383436	0.837933	0.0145222	0.070875	SNP	203	326	0.95683	ENSG00000033030	ENSG00000033030	11.035	rs1616181
QTS000021	ftp://ftp.ebi.ac.uk/pub/databases/spot/eQTL/sumstats/QTS000021/QTD000379/QTD000379.all.tsv.gz	ENSG00000051825	12	123135309	T	A	chr12_123135309_T_A	93	0.383436	0.0053795	-0.173417	0.0613847	SNP	203	326	0.95683	ENSG00000051825	ENSG00000051825	0.903	rs1616181
QTS000021	ftp://ftp.ebi.ac.uk/pub/databases/spot/eQTL/sumstats/QTS000021/QTD000379/QTD000379.all.tsv.gz	ENSG00000086598	12	123135309	T	A	chr12_123135309_T_A	93	0.383436	0.48259	0.0606823	0.0862066	SNP	203	326	0.95683	ENSG00000086598	ENSG00000086598	108.516	rs1616181
QTS000021	ftp://ftp.ebi.ac.uk/pub/databases/spot/eQTL/sumstats/QTS000021/QTD000379/QTD000379.all.tsv.gz	ENSG00000090975	12	123135309	T	A	chr12_123135309_T_A	93	0.383436	0.703513	0.0365711	0.0959067	SNP	203	326	0.95683	ENSG00000090975	ENSG00000090975	0.618	rs1616181
QTS000021	ftp://ftp.ebi.ac.uk/pub/databases/spot/eQTL/sumstats/QTS000021/QTD000379/QTD000379.all.tsv.gz	ENSG00000111011	12	123135309	T	A	chr12_123135309_T_A	93	0.383436	0.559391	0.0459756	0.0785813	SNP	203	326	0.95683	ENSG00000111011	ENSG00000111011	32.678	rs1616181
QTS000021	ftp://ftp.ebi.ac.uk/pub/databases/spot/eQTL/sumstats/QTS000021/QTD000379/QTD000379.all.tsv.gz	ENSG00000111328	12	123135309	T	A	chr12_123135309_T_A	93	0.383436	0.0118864	0.236113	0.0927021	SNP	203	326	0.95683	ENSG00000111328	ENSG00000111328	10.667	rs1616181
QTS000021	ftp://ftp.ebi.ac.uk/pub/databases/spot/eQTL/sumstats/QTS000021/QTD000379/QTD000379.all.tsv.gz	ENSG00000111358	12	123135309	T	A	chr12_123135309_T_A	93	0.383436	0.0429582	-0.135193	0.0662161	SNP	203	326	0.95683	ENSG00000111358	ENSG00000111358	15.55	rs1616181
QTS000021	ftp://ftp.ebi.ac.uk/pub/databases/spot/eQTL/sumstats/QTS000021/QTD000379/QTD000379.all.tsv.gz	ENSG00000111361	12	123135309	T	A	chr12_123135309_T_A	93	0.383436	0.509961	0.0513428	0.0777335	SNP	203	326	0.95683	ENSG00000111361	ENSG00000111361	28.439	rs1616181
QTS000021	ftp://ftp.ebi.ac.uk/pub/databases/spot/eQTL/sumstats/QTS000021/QTD000379/QTD000379.all.tsv.gz	ENSG00000111364	12	123135309	T	A	chr12_123135309_T_A	93	0.383436	0.89432	0.0113898	0.0855931	SNP	203	326	0.95683	ENSG00000111364	ENSG00000111364	8.692	rs1616181
QTS000021	ftp://ftp.ebi.ac.uk/pub/databases/spot/eQTL/sumstats/QTS000021/QTD000379/QTD000379.all.tsv.gz	ENSG00000119242	12	123135309	T	A	chr12_123135309_T_A	93	0.383436	0.226634	-0.121015	0.0996724	SNP	203	326	0.95683	ENSG00000119242	ENSG00000119242	10.817	rs1616181
QTS000021	ftp://ftp.ebi.ac.uk/pub/databases/spot/eQTL/sumstats/QTS000021/QTD000379/QTD000379.all.tsv.gz	ENSG00000130779	12	123135309	T	A	chr12_123135309_T_A	93	0.383436	0.747651	0.0236084	0.073241	SNP	203	326	0.95683	ENSG00000130779	ENSG00000130779	20.443	rs1616181
QTS000021	ftp://ftp.ebi.ac.uk/pub/databases/spot/eQTL/sumstats/QTS000021/QTD000379/QTD000379.all.tsv.gz	ENSG00000130787	12	123135309	T	A	chr12_123135309_T_A	93	0.383436	0.68244	0.0527729	0.128732	SNP	203	326	0.95683	ENSG00000130787	ENSG00000130787	0.701	rs1616181
QTS000021	ftp://ftp.ebi.ac.uk/pub/databases/spot/eQTL/sumstats/QTS000021/QTD000379/QTD000379.all.tsv.gz	ENSG00000130921	12	123135309	T	A	chr12_123135309_T_A	93	0.383436	0.016691	-0.144456	0.0596692	SNP	203	326	0.95683	ENSG00000130921	ENSG00000130921	3.049	rs1616181
QTS000021	ftp://ftp.ebi.ac.uk/pub/databases/spot/eQTL/sumstats/QTS000021/QTD000379/QTD000379.all.tsv.gz	ENSG00000139697	12	123135309	T	A	chr12_123135309_T_A	93	0.383436	0.957811	0.00285049	0.053792	SNP	203	326	0.95683	ENSG00000139697	ENSG00000139697	16.054	rs1616181
QTS000021	ftp://ftp.ebi.ac.uk/pub/databases/spot/eQTL/sumstats/QTS000021/QTD000379/QTD000379.all.tsv.gz	ENSG00000139719	12	123135309	T	A	chr12_123135309_T_A	93	0.383436	0.680194	0.0233346	0.0564983	SNP	203	326	0.95683	ENSG00000139719	ENSG00000139719	5.698	rs1616181
QTS000021	ftp://ftp.ebi.ac.uk/pub/databases/spot/eQTL/sumstats/QTS000021/QTD000379/QTD000379.all.tsv.gz	ENSG00000139722	12	123135309	T	A	chr12_123135309_T_A	93	0.383436	0.918761	0.00497752	0.0487186	SNP	203	326	0.95683	ENSG00000139722	ENSG00000139722	22.202	rs1616181
QTS000021	ftp://ftp.ebi.ac.uk/pub/databases/spot/eQTL/sumstats/QTS000021/QTD000379/QTD000379.all.tsv.gz	ENSG00000139726	12	123135309	T	A	chr12_123135309_T_A	93	0.383436	0.516074	0.056049	0.0861004	SNP	203	326	0.95683	ENSG00000139726	ENSG00000139726	26.444	rs1616181
QTS000021	ftp://ftp.ebi.ac.uk/pub/databases/spot/eQTL/sumstats/QTS000021/QTD000379/QTD000379.all.tsv.gz	ENSG00000150977	12	123135309	T	A	chr12_123135309_T_A	93	0.383436	0.633665	-0.0384408	0.0804936	SNP	203	326	0.95683	ENSG00000150977	ENSG00000150977	372.072	rs1616181
QTS000021	ftp://ftp.ebi.ac.uk/pub/databases/spot/eQTL/sumstats/QTS000021/QTD000379/QTD000379.all.tsv.gz	ENSG00000168778	12	123135309	T	A	chr12_123135309_T_A	93	0.383436	0.84402	0.019417	0.0985138	SNP	203	326	0.95683	ENSG00000168778	ENSG00000168778	2.267	rs1616181
QTS000021	ftp://ftp.ebi.ac.uk/pub/databases/spot/eQTL/sumstats/QTS000021/QTD000379/QTD000379.all.tsv.gz	ENSG00000179195	12	123135309	T	A	chr12_123135309_T_A	93	0.383436	0.246702	-0.0519693	0.0446856	SNP	203	326	0.95683	ENSG00000179195	ENSG00000179195	16.135	rs1616181
QTS000021	ftp://ftp.ebi.ac.uk/pub/databases/spot/eQTL/sumstats/QTS000021/QTD000379/QTD000379.all.tsv.gz	ENSG00000182196	12	123135309	T	A	chr12_123135309_T_A	93	0.383436	0.574661	0.0438038	0.0778804	SNP	203	326	0.95683	ENSG00000182196	ENSG00000182196	1.389	rs1616181
QTS000021	ftp://ftp.ebi.ac.uk/pub/databases/spot/eQTL/sumstats/QTS000021/QTD000379/QTD000379.all.tsv.gz	ENSG00000182782	12	123135309	T	A	chr12_123135309_T_A	93	0.383436	0.150287	0.109783	0.0759208	SNP	203	326	0.95683	ENSG00000182782	ENSG00000182782	30.49	rs1616181
QTS000021	ftp://ftp.ebi.ac.uk/pub/databases/spot/eQTL/sumstats/QTS000021/QTD000379/QTD000379.all.tsv.gz	ENSG00000183955	12	123135309	T	A	chr12_123135309_T_A	93	0.383436	0.480352	-0.0567186	0.0801646	SNP	203	326	0.95683	ENSG00000183955	ENSG00000183955	16.491	rs1616181
QTS000021	ftp://ftp.ebi.ac.uk/pub/databases/spot/eQTL/sumstats/QTS000021/QTD000379/QTD000379.all.tsv.gz	ENSG00000184047	12	123135309	T	A	chr12_123135309_T_A	93	0.383436	0.541604	-0.0458031	0.0748653	SNP	203	326	0.95683	ENSG00000184047	ENSG00000184047	0.549	rs1616181
QTS000021	ftp://ftp.ebi.ac.uk/pub/databases/spot/eQTL/sumstats/QTS000021/QTD000379/QTD000379.all.tsv.gz	ENSG00000184209	12	123135309	T	A	chr12_123135309_T_A	93	0.383436	0.983507	0.00111619	0.0539032	SNP	203	326	0.95683	ENSG00000184209	ENSG00000184209	14.358	rs1616181
QTS000021	ftp://ftp.ebi.ac.uk/pub/databases/spot/eQTL/sumstats/QTS000021/QTD000379/QTD000379.all.tsv.gz	ENSG00000184445	12	123135309	T	A	chr12_123135309_T_A	93	0.383436	0.114201	0.158226	0.0995773	SNP	203	326	0.95683	ENSG00000184445	ENSG00000184445	1.088	rs1616181
QTS000021	ftp://ftp.ebi.ac.uk/pub/databases/spot/eQTL/sumstats/QTS000021/QTD000379/QTD000379.all.tsv.gz	ENSG00000185344	12	123135309	T	A	chr12_123135309_T_A	93	0.383436	0.911478	0.0128264	0.115175	SNP	203	326	0.95683	ENSG00000185344	ENSG00000185344	3.916	rs1616181
QTS000021	ftp://ftp.ebi.ac.uk/pub/databases/spot/eQTL/sumstats/QTS000021/QTD000379/QTD000379.all.tsv.gz	ENSG00000188026	12	123135309	T	A	chr12_123135309_T_A	93	0.383436	0.497435	0.0763888	0.112302	SNP	203	326	0.95683	ENSG00000188026	ENSG00000188026	0.87	rs1616181
QTS000021	ftp://ftp.ebi.ac.uk/pub/databases/spot/eQTL/sumstats/QTS000021/QTD000379/QTD000379.all.tsv.gz	ENSG00000255398	12	123135309	T	A	chr12_123135309_T_A	93	0.383436	0.226761	0.0773927	0.0637612	SNP	203	326	0.95683	ENSG00000255398	ENSG00000255398	5.646	rs1616181
QTS000021	ftp://ftp.ebi.ac.uk/pub/databases/spot/eQTL/sumstats/QTS000021/QTD000379/QTD000379.all.tsv.gz	ENSG00000256092	12	123135309	T	A	chr12_123135309_T_A	93	0.383436	0.134324	0.143997	0.0956468	SNP	203	326	0.95683	ENSG00000256092	ENSG00000256092	1.093	rs1616181
QTS000021	ftp://ftp.ebi.ac.uk/pub/databases/spot/eQTL/sumstats/QTS000021/QTD000379/QTD000379.all.tsv.gz	ENSG00000269938	12	123135309	T	A	chr12_123135309_T_A	93	0.383436	0.748991	0.0317207	0.0989517	SNP	203	326	0.95683	ENSG00000269938	ENSG00000269938	0.235	rs1616181
QTS000021	ftp://ftp.ebi.ac.uk/pub/databases/spot/eQTL/sumstats/QTS000021/QTD000379/QTD000379.all.tsv.gz	ENSG00000269997	12	123135309	T	A	chr12_123135309_T_A	93	0.383436	0.260349	0.121377	0.107424	SNP	203	326	0.95683	ENSG00000269997	ENSG00000269997	0.703	rs1616181
QTS000021	ftp://ftp.ebi.ac.uk/pub/databases/spot/eQTL/sumstats/QTS000021/QTD000379/QTD000379.all.tsv.gz	ENSG00000270048	12	123135309	T	A	chr12_123135309_T_A	93	0.383436	0.873895	-0.0188684	0.118678	SNP	203	326	0.95683	ENSG00000270048	ENSG00000270048	0.512	rs1616181
QTS000021	ftp://ftp.ebi.ac.uk/pub/databases/spot/eQTL/sumstats/QTS000021/QTD000379/QTD000379.all.tsv.gz	ENSG00000270061	12	123135309	T	A	chr12_123135309_T_A	93	0.383436	0.00726827	0.283276	0.10407	SNP	203	326	0.95683	ENSG00000270061	ENSG00000270061	1.1	rs1616181
QTS000021	ftp://ftp.ebi.ac.uk/pub/databases/spot/eQTL/sumstats/QTS000021/QTD000379/QTD000379.all.tsv.gz	ENSG00000270095	12	123135309	T	A	chr12_123135309_T_A	93	0.383436	0.0926803	0.181746	0.107392	SNP	203	326	0.95683	ENSG00000270095	ENSG00000270095	0.374	rs1616181
QTS000021	ftp://ftp.ebi.ac.uk/pub/databases/spot/eQTL/sumstats/QTS000021/QTD000379/QTD000379.all.tsv.gz	ENSG00000270130	12	123135309	T	A	chr12_123135309_T_A	93	0.383436	0.66938	0.0430271	0.100565	SNP	203	326	0.95683	ENSG00000270130	ENSG00000270130	0.963	rs1616181
QTS000021	ftp://ftp.ebi.ac.uk/pub/databases/spot/eQTL/sumstats/QTS000021/QTD000379/QTD000379.all.tsv.gz	ENSG00000274427	12	123135309	T	A	chr12_123135309_T_A	93	0.383436	0.450996	-0.0749499	0.099172	SNP	203	326	0.95683	ENSG00000274427	ENSG00000274427	0.868	rs1616181
QTS000021	ftp://ftp.ebi.ac.uk/pub/databases/spot/eQTL/sumstats/QTS000021/QTD000379/QTD000379.all.tsv.gz	ENSG00000278112	12	123135309	T	A	chr12_123135309_T_A	93	0.383436	0.516686	-0.0689962	0.106144	SNP	203	326	0.95683	ENSG00000278112	ENSG00000278112	0.75	rs1616181
QTS000021	ftp://ftp.ebi.ac.uk/pub/databases/spot/eQTL/sumstats/QTS000021/QTD000379/QTD000379.all.tsv.gz	ENSG00000033030	12	123135384	AC	A	chr12_123135384_AC_A	40	0.131902	0.178892	0.126438	0.0936175	INDEL	284	326	0.91779	ENSG00000033030	ENSG00000033030	11.035	rs11313236
QTS000021	ftp://ftp.ebi.ac.uk/pub/databases/spot/eQTL/sumstats/QTS000021/QTD000379/QTD000379.all.tsv.gz	ENSG00000033030	12	123135384	AC	A	chr12_123135384_AC_A	40	0.131902	0.178892	0.126438	0.0936175	INDEL	284	326	0.91779	ENSG00000033030	ENSG00000033030	11.035	rs796316296
QTS000021	ftp://ftp.ebi.ac.uk/pub/databases/spot/eQTL/sumstats/QTS000021/QTD000379/QTD000379.all.tsv.gz	ENSG00000051825	12	123135384	AC	A	chr12_123135384_AC_A	40	0.131902	0.191525	-0.109239	0.0832561	INDEL	284	326	0.91779	ENSG00000051825	ENSG00000051825	0.903	rs11313236
