## Supplemental Dataset 3 for "State-Dependent 3D Enhancer Architecture Resolves a Shared Schizophrenia and Multiple Sclerosis Ketone and Lactate Sensing Logic Gate": EBI_Immune_eQTL_Targeted_DeepSweep_Hits.tsv (part 512 of 1639)

STUDY	FTP_PATH	RAW_TABIX_OUTPUT
QTS000021	ftp://ftp.ebi.ac.uk/pub/databases/spot/eQTL/sumstats/QTS000021/QTD000379/QTD000379.all.tsv.gz	ENSG00000051825	12	123135384	AC	A	chr12_123135384_AC_A	40	0.131902	0.191525	-0.109239	0.0832561	INDEL	284	326	0.91779	ENSG00000051825	ENSG00000051825	0.903	rs796316296
QTS000021	ftp://ftp.ebi.ac.uk/pub/databases/spot/eQTL/sumstats/QTS000021/QTD000379/QTD000379.all.tsv.gz	ENSG00000086598	12	123135384	AC	A	chr12_123135384_AC_A	40	0.131902	0.614813	-0.0578136	0.114645	INDEL	284	326	0.91779	ENSG00000086598	ENSG00000086598	108.516	rs11313236
QTS000021	ftp://ftp.ebi.ac.uk/pub/databases/spot/eQTL/sumstats/QTS000021/QTD000379/QTD000379.all.tsv.gz	ENSG00000086598	12	123135384	AC	A	chr12_123135384_AC_A	40	0.131902	0.614813	-0.0578136	0.114645	INDEL	284	326	0.91779	ENSG00000086598	ENSG00000086598	108.516	rs796316296
QTS000021	ftp://ftp.ebi.ac.uk/pub/databases/spot/eQTL/sumstats/QTS000021/QTD000379/QTD000379.all.tsv.gz	ENSG00000090975	12	123135384	AC	A	chr12_123135384_AC_A	40	0.131902	0.389785	-0.109702	0.127185	INDEL	284	326	0.91779	ENSG00000090975	ENSG00000090975	0.618	rs11313236
QTS000021	ftp://ftp.ebi.ac.uk/pub/databases/spot/eQTL/sumstats/QTS000021/QTD000379/QTD000379.all.tsv.gz	ENSG00000090975	12	123135384	AC	A	chr12_123135384_AC_A	40	0.131902	0.389785	-0.109702	0.127185	INDEL	284	326	0.91779	ENSG00000090975	ENSG00000090975	0.618	rs796316296
QTS000021	ftp://ftp.ebi.ac.uk/pub/databases/spot/eQTL/sumstats/QTS000021/QTD000379/QTD000379.all.tsv.gz	ENSG00000111011	12	123135384	AC	A	chr12_123135384_AC_A	40	0.131902	0.306864	0.106813	0.104171	INDEL	284	326	0.91779	ENSG00000111011	ENSG00000111011	32.678	rs11313236
QTS000021	ftp://ftp.ebi.ac.uk/pub/databases/spot/eQTL/sumstats/QTS000021/QTD000379/QTD000379.all.tsv.gz	ENSG00000111011	12	123135384	AC	A	chr12_123135384_AC_A	40	0.131902	0.306864	0.106813	0.104171	INDEL	284	326	0.91779	ENSG00000111011	ENSG00000111011	32.678	rs796316296
QTS000021	ftp://ftp.ebi.ac.uk/pub/databases/spot/eQTL/sumstats/QTS000021/QTD000379/QTD000379.all.tsv.gz	ENSG00000111328	12	123135384	AC	A	chr12_123135384_AC_A	40	0.131902	0.0796333	0.219826	0.12455	INDEL	284	326	0.91779	ENSG00000111328	ENSG00000111328	10.667	rs11313236
QTS000021	ftp://ftp.ebi.ac.uk/pub/databases/spot/eQTL/sumstats/QTS000021/QTD000379/QTD000379.all.tsv.gz	ENSG00000111328	12	123135384	AC	A	chr12_123135384_AC_A	40	0.131902	0.0796333	0.219826	0.12455	INDEL	284	326	0.91779	ENSG00000111328	ENSG00000111328	10.667	rs796316296
QTS000021	ftp://ftp.ebi.ac.uk/pub/databases/spot/eQTL/sumstats/QTS000021/QTD000379/QTD000379.all.tsv.gz	ENSG00000111358	12	123135384	AC	A	chr12_123135384_AC_A	40	0.131902	0.119964	-0.138395	0.0884908	INDEL	284	326	0.91779	ENSG00000111358	ENSG00000111358	15.55	rs11313236
QTS000021	ftp://ftp.ebi.ac.uk/pub/databases/spot/eQTL/sumstats/QTS000021/QTD000379/QTD000379.all.tsv.gz	ENSG00000111358	12	123135384	AC	A	chr12_123135384_AC_A	40	0.131902	0.119964	-0.138395	0.0884908	INDEL	284	326	0.91779	ENSG00000111358	ENSG00000111358	15.55	rs796316296
QTS000021	ftp://ftp.ebi.ac.uk/pub/databases/spot/eQTL/sumstats/QTS000021/QTD000379/QTD000379.all.tsv.gz	ENSG00000111361	12	123135384	AC	A	chr12_123135384_AC_A	40	0.131902	0.0228125	0.233839	0.101644	INDEL	284	326	0.91779	ENSG00000111361	ENSG00000111361	28.439	rs11313236
QTS000021	ftp://ftp.ebi.ac.uk/pub/databases/spot/eQTL/sumstats/QTS000021/QTD000379/QTD000379.all.tsv.gz	ENSG00000111361	12	123135384	AC	A	chr12_123135384_AC_A	40	0.131902	0.0228125	0.233839	0.101644	INDEL	284	326	0.91779	ENSG00000111361	ENSG00000111361	28.439	rs796316296
QTS000021	ftp://ftp.ebi.ac.uk/pub/databases/spot/eQTL/sumstats/QTS000021/QTD000379/QTD000379.all.tsv.gz	ENSG00000111364	12	123135384	AC	A	chr12_123135384_AC_A	40	0.131902	0.0896987	-0.192408	0.112639	INDEL	284	326	0.91779	ENSG00000111364	ENSG00000111364	8.692	rs11313236
QTS000021	ftp://ftp.ebi.ac.uk/pub/databases/spot/eQTL/sumstats/QTS000021/QTD000379/QTD000379.all.tsv.gz	ENSG00000111364	12	123135384	AC	A	chr12_123135384_AC_A	40	0.131902	0.0896987	-0.192408	0.112639	INDEL	284	326	0.91779	ENSG00000111364	ENSG00000111364	8.692	rs796316296
QTS000021	ftp://ftp.ebi.ac.uk/pub/databases/spot/eQTL/sumstats/QTS000021/QTD000379/QTD000379.all.tsv.gz	ENSG00000119242	12	123135384	AC	A	chr12_123135384_AC_A	40	0.131902	0.852326	0.0248179	0.133088	INDEL	284	326	0.91779	ENSG00000119242	ENSG00000119242	10.817	rs11313236
QTS000021	ftp://ftp.ebi.ac.uk/pub/databases/spot/eQTL/sumstats/QTS000021/QTD000379/QTD000379.all.tsv.gz	ENSG00000119242	12	123135384	AC	A	chr12_123135384_AC_A	40	0.131902	0.852326	0.0248179	0.133088	INDEL	284	326	0.91779	ENSG00000119242	ENSG00000119242	10.817	rs796316296
QTS000021	ftp://ftp.ebi.ac.uk/pub/databases/spot/eQTL/sumstats/QTS000021/QTD000379/QTD000379.all.tsv.gz	ENSG00000130779	12	123135384	AC	A	chr12_123135384_AC_A	40	0.131902	0.490693	-0.0671586	0.0972007	INDEL	284	326	0.91779	ENSG00000130779	ENSG00000130779	20.443	rs11313236
QTS000021	ftp://ftp.ebi.ac.uk/pub/databases/spot/eQTL/sumstats/QTS000021/QTD000379/QTD000379.all.tsv.gz	ENSG00000130779	12	123135384	AC	A	chr12_123135384_AC_A	40	0.131902	0.490693	-0.0671586	0.0972007	INDEL	284	326	0.91779	ENSG00000130779	ENSG00000130779	20.443	rs796316296
QTS000021	ftp://ftp.ebi.ac.uk/pub/databases/spot/eQTL/sumstats/QTS000021/QTD000379/QTD000379.all.tsv.gz	ENSG00000130787	12	123135384	AC	A	chr12_123135384_AC_A	40	0.131902	0.575595	-0.09593	0.170975	INDEL	284	326	0.91779	ENSG00000130787	ENSG00000130787	0.701	rs11313236
QTS000021	ftp://ftp.ebi.ac.uk/pub/databases/spot/eQTL/sumstats/QTS000021/QTD000379/QTD000379.all.tsv.gz	ENSG00000130787	12	123135384	AC	A	chr12_123135384_AC_A	40	0.131902	0.575595	-0.09593	0.170975	INDEL	284	326	0.91779	ENSG00000130787	ENSG00000130787	0.701	rs796316296
QTS000021	ftp://ftp.ebi.ac.uk/pub/databases/spot/eQTL/sumstats/QTS000021/QTD000379/QTD000379.all.tsv.gz	ENSG00000130921	12	123135384	AC	A	chr12_123135384_AC_A	40	0.131902	0.428732	-0.0640168	0.0806721	INDEL	284	326	0.91779	ENSG00000130921	ENSG00000130921	3.049	rs11313236
QTS000021	ftp://ftp.ebi.ac.uk/pub/databases/spot/eQTL/sumstats/QTS000021/QTD000379/QTD000379.all.tsv.gz	ENSG00000130921	12	123135384	AC	A	chr12_123135384_AC_A	40	0.131902	0.428732	-0.0640168	0.0806721	INDEL	284	326	0.91779	ENSG00000130921	ENSG00000130921	3.049	rs796316296
QTS000021	ftp://ftp.ebi.ac.uk/pub/databases/spot/eQTL/sumstats/QTS000021/QTD000379/QTD000379.all.tsv.gz	ENSG00000139697	12	123135384	AC	A	chr12_123135384_AC_A	40	0.131902	0.360788	-0.0653408	0.0712779	INDEL	284	326	0.91779	ENSG00000139697	ENSG00000139697	16.054	rs11313236
QTS000021	ftp://ftp.ebi.ac.uk/pub/databases/spot/eQTL/sumstats/QTS000021/QTD000379/QTD000379.all.tsv.gz	ENSG00000139697	12	123135384	AC	A	chr12_123135384_AC_A	40	0.131902	0.360788	-0.0653408	0.0712779	INDEL	284	326	0.91779	ENSG00000139697	ENSG00000139697	16.054	rs796316296
QTS000021	ftp://ftp.ebi.ac.uk/pub/databases/spot/eQTL/sumstats/QTS000021/QTD000379/QTD000379.all.tsv.gz	ENSG00000139719	12	123135384	AC	A	chr12_123135384_AC_A	40	0.131902	0.341603	0.0714493	0.0748888	INDEL	284	326	0.91779	ENSG00000139719	ENSG00000139719	5.698	rs11313236
QTS000021	ftp://ftp.ebi.ac.uk/pub/databases/spot/eQTL/sumstats/QTS000021/QTD000379/QTD000379.all.tsv.gz	ENSG00000139719	12	123135384	AC	A	chr12_123135384_AC_A	40	0.131902	0.341603	0.0714493	0.0748888	INDEL	284	326	0.91779	ENSG00000139719	ENSG00000139719	5.698	rs796316296
QTS000021	ftp://ftp.ebi.ac.uk/pub/databases/spot/eQTL/sumstats/QTS000021/QTD000379/QTD000379.all.tsv.gz	ENSG00000139722	12	123135384	AC	A	chr12_123135384_AC_A	40	0.131902	0.479274	0.0458402	0.0646302	INDEL	284	326	0.91779	ENSG00000139722	ENSG00000139722	22.202	rs11313236
QTS000021	ftp://ftp.ebi.ac.uk/pub/databases/spot/eQTL/sumstats/QTS000021/QTD000379/QTD000379.all.tsv.gz	ENSG00000139722	12	123135384	AC	A	chr12_123135384_AC_A	40	0.131902	0.479274	0.0458402	0.0646302	INDEL	284	326	0.91779	ENSG00000139722	ENSG00000139722	22.202	rs796316296
QTS000021	ftp://ftp.ebi.ac.uk/pub/databases/spot/eQTL/sumstats/QTS000021/QTD000379/QTD000379.all.tsv.gz	ENSG00000139726	12	123135384	AC	A	chr12_123135384_AC_A	40	0.131902	0.548628	0.0687981	0.114435	INDEL	284	326	0.91779	ENSG00000139726	ENSG00000139726	26.444	rs11313236
QTS000021	ftp://ftp.ebi.ac.uk/pub/databases/spot/eQTL/sumstats/QTS000021/QTD000379/QTD000379.all.tsv.gz	ENSG00000139726	12	123135384	AC	A	chr12_123135384_AC_A	40	0.131902	0.548628	0.0687981	0.114435	INDEL	284	326	0.91779	ENSG00000139726	ENSG00000139726	26.444	rs796316296
QTS000021	ftp://ftp.ebi.ac.uk/pub/databases/spot/eQTL/sumstats/QTS000021/QTD000379/QTD000379.all.tsv.gz	ENSG00000150977	12	123135384	AC	A	chr12_123135384_AC_A	40	0.131902	0.838888	-0.0217987	0.107028	INDEL	284	326	0.91779	ENSG00000150977	ENSG00000150977	372.072	rs11313236
QTS000021	ftp://ftp.ebi.ac.uk/pub/databases/spot/eQTL/sumstats/QTS000021/QTD000379/QTD000379.all.tsv.gz	ENSG00000150977	12	123135384	AC	A	chr12_123135384_AC_A	40	0.131902	0.838888	-0.0217987	0.107028	INDEL	284	326	0.91779	ENSG00000150977	ENSG00000150977	372.072	rs796316296
QTS000021	ftp://ftp.ebi.ac.uk/pub/databases/spot/eQTL/sumstats/QTS000021/QTD000379/QTD000379.all.tsv.gz	ENSG00000168778	12	123135384	AC	A	chr12_123135384_AC_A	40	0.131902	0.903358	0.0159233	0.130917	INDEL	284	326	0.91779	ENSG00000168778	ENSG00000168778	2.267	rs11313236
QTS000021	ftp://ftp.ebi.ac.uk/pub/databases/spot/eQTL/sumstats/QTS000021/QTD000379/QTD000379.all.tsv.gz	ENSG00000168778	12	123135384	AC	A	chr12_123135384_AC_A	40	0.131902	0.903358	0.0159233	0.130917	INDEL	284	326	0.91779	ENSG00000168778	ENSG00000168778	2.267	rs796316296
QTS000021	ftp://ftp.ebi.ac.uk/pub/databases/spot/eQTL/sumstats/QTS000021/QTD000379/QTD000379.all.tsv.gz	ENSG00000179195	12	123135384	AC	A	chr12_123135384_AC_A	40	0.131902	0.708705	0.0223171	0.0596211	INDEL	284	326	0.91779	ENSG00000179195	ENSG00000179195	16.135	rs11313236
QTS000021	ftp://ftp.ebi.ac.uk/pub/databases/spot/eQTL/sumstats/QTS000021/QTD000379/QTD000379.all.tsv.gz	ENSG00000179195	12	123135384	AC	A	chr12_123135384_AC_A	40	0.131902	0.708705	0.0223171	0.0596211	INDEL	284	326	0.91779	ENSG00000179195	ENSG00000179195	16.135	rs796316296
QTS000021	ftp://ftp.ebi.ac.uk/pub/databases/spot/eQTL/sumstats/QTS000021/QTD000379/QTD000379.all.tsv.gz	ENSG00000182196	12	123135384	AC	A	chr12_123135384_AC_A	40	0.131902	0.553222	-0.0614949	0.103475	INDEL	284	326	0.91779	ENSG00000182196	ENSG00000182196	1.389	rs11313236
QTS000021	ftp://ftp.ebi.ac.uk/pub/databases/spot/eQTL/sumstats/QTS000021/QTD000379/QTD000379.all.tsv.gz	ENSG00000182196	12	123135384	AC	A	chr12_123135384_AC_A	40	0.131902	0.553222	-0.0614949	0.103475	INDEL	284	326	0.91779	ENSG00000182196	ENSG00000182196	1.389	rs796316296
QTS000021	ftp://ftp.ebi.ac.uk/pub/databases/spot/eQTL/sumstats/QTS000021/QTD000379/QTD000379.all.tsv.gz	ENSG00000182782	12	123135384	AC	A	chr12_123135384_AC_A	40	0.131902	0.566974	0.0582301	0.101481	INDEL	284	326	0.91779	ENSG00000182782	ENSG00000182782	30.49	rs11313236
QTS000021	ftp://ftp.ebi.ac.uk/pub/databases/spot/eQTL/sumstats/QTS000021/QTD000379/QTD000379.all.tsv.gz	ENSG00000182782	12	123135384	AC	A	chr12_123135384_AC_A	40	0.131902	0.566974	0.0582301	0.101481	INDEL	284	326	0.91779	ENSG00000182782	ENSG00000182782	30.49	rs796316296
QTS000021	ftp://ftp.ebi.ac.uk/pub/databases/spot/eQTL/sumstats/QTS000021/QTD000379/QTD000379.all.tsv.gz	ENSG00000183955	12	123135384	AC	A	chr12_123135384_AC_A	40	0.131902	0.0386323	-0.219451	0.105168	INDEL	284	326	0.91779	ENSG00000183955	ENSG00000183955	16.491	rs11313236
QTS000021	ftp://ftp.ebi.ac.uk/pub/databases/spot/eQTL/sumstats/QTS000021/QTD000379/QTD000379.all.tsv.gz	ENSG00000183955	12	123135384	AC	A	chr12_123135384_AC_A	40	0.131902	0.0386323	-0.219451	0.105168	INDEL	284	326	0.91779	ENSG00000183955	ENSG00000183955	16.491	rs796316296
QTS000021	ftp://ftp.ebi.ac.uk/pub/databases/spot/eQTL/sumstats/QTS000021/QTD000379/QTD000379.all.tsv.gz	ENSG00000184047	12	123135384	AC	A	chr12_123135384_AC_A	40	0.131902	0.401381	-0.0836277	0.0993698	INDEL	284	326	0.91779	ENSG00000184047	ENSG00000184047	0.549	rs11313236
QTS000021	ftp://ftp.ebi.ac.uk/pub/databases/spot/eQTL/sumstats/QTS000021/QTD000379/QTD000379.all.tsv.gz	ENSG00000184047	12	123135384	AC	A	chr12_123135384_AC_A	40	0.131902	0.401381	-0.0836277	0.0993698	INDEL	284	326	0.91779	ENSG00000184047	ENSG00000184047	0.549	rs796316296
QTS000021	ftp://ftp.ebi.ac.uk/pub/databases/spot/eQTL/sumstats/QTS000021/QTD000379/QTD000379.all.tsv.gz	ENSG00000184209	12	123135384	AC	A	chr12_123135384_AC_A	40	0.131902	0.95928	0.00366321	0.0716265	INDEL	284	326	0.91779	ENSG00000184209	ENSG00000184209	14.358	rs11313236
QTS000021	ftp://ftp.ebi.ac.uk/pub/databases/spot/eQTL/sumstats/QTS000021/QTD000379/QTD000379.all.tsv.gz	ENSG00000184209	12	123135384	AC	A	chr12_123135384_AC_A	40	0.131902	0.95928	0.00366321	0.0716265	INDEL	284	326	0.91779	ENSG00000184209	ENSG00000184209	14.358	rs796316296
QTS000021	ftp://ftp.ebi.ac.uk/pub/databases/spot/eQTL/sumstats/QTS000021/QTD000379/QTD000379.all.tsv.gz	ENSG00000184445	12	123135384	AC	A	chr12_123135384_AC_A	40	0.131902	0.17212	0.181939	0.132602	INDEL	284	326	0.91779	ENSG00000184445	ENSG00000184445	1.088	rs11313236
QTS000021	ftp://ftp.ebi.ac.uk/pub/databases/spot/eQTL/sumstats/QTS000021/QTD000379/QTD000379.all.tsv.gz	ENSG00000184445	12	123135384	AC	A	chr12_123135384_AC_A	40	0.131902	0.17212	0.181939	0.132602	INDEL	284	326	0.91779	ENSG00000184445	ENSG00000184445	1.088	rs796316296
QTS000021	ftp://ftp.ebi.ac.uk/pub/databases/spot/eQTL/sumstats/QTS000021/QTD000379/QTD000379.all.tsv.gz	ENSG00000185344	12	123135384	AC	A	chr12_123135384_AC_A	40	0.131902	0.338361	-0.146553	0.152577	INDEL	284	326	0.91779	ENSG00000185344	ENSG00000185344	3.916	rs11313236
QTS000021	ftp://ftp.ebi.ac.uk/pub/databases/spot/eQTL/sumstats/QTS000021/QTD000379/QTD000379.all.tsv.gz	ENSG00000185344	12	123135384	AC	A	chr12_123135384_AC_A	40	0.131902	0.338361	-0.146553	0.152577	INDEL	284	326	0.91779	ENSG00000185344	ENSG00000185344	3.916	rs796316296
QTS000021	ftp://ftp.ebi.ac.uk/pub/databases/spot/eQTL/sumstats/QTS000021/QTD000379/QTD000379.all.tsv.gz	ENSG00000188026	12	123135384	AC	A	chr12_123135384_AC_A	40	0.131902	0.953281	-0.00877114	0.149459	INDEL	284	326	0.91779	ENSG00000188026	ENSG00000188026	0.87	rs11313236
QTS000021	ftp://ftp.ebi.ac.uk/pub/databases/spot/eQTL/sumstats/QTS000021/QTD000379/QTD000379.all.tsv.gz	ENSG00000188026	12	123135384	AC	A	chr12_123135384_AC_A	40	0.131902	0.953281	-0.00877114	0.149459	INDEL	284	326	0.91779	ENSG00000188026	ENSG00000188026	0.87	rs796316296
QTS000021	ftp://ftp.ebi.ac.uk/pub/databases/spot/eQTL/sumstats/QTS000021/QTD000379/QTD000379.all.tsv.gz	ENSG00000255398	12	123135384	AC	A	chr12_123135384_AC_A	40	0.131902	0.547888	0.0512223	0.0850428	INDEL	284	326	0.91779	ENSG00000255398	ENSG00000255398	5.646	rs11313236
QTS000021	ftp://ftp.ebi.ac.uk/pub/databases/spot/eQTL/sumstats/QTS000021/QTD000379/QTD000379.all.tsv.gz	ENSG00000255398	12	123135384	AC	A	chr12_123135384_AC_A	40	0.131902	0.547888	0.0512223	0.0850428	INDEL	284	326	0.91779	ENSG00000255398	ENSG00000255398	5.646	rs796316296
QTS000021	ftp://ftp.ebi.ac.uk/pub/databases/spot/eQTL/sumstats/QTS000021/QTD000379/QTD000379.all.tsv.gz	ENSG00000256092	12	123135384	AC	A	chr12_123135384_AC_A	40	0.131902	0.0726149	0.229045	0.126674	INDEL	284	326	0.91779	ENSG00000256092	ENSG00000256092	1.093	rs11313236
QTS000021	ftp://ftp.ebi.ac.uk/pub/databases/spot/eQTL/sumstats/QTS000021/QTD000379/QTD000379.all.tsv.gz	ENSG00000256092	12	123135384	AC	A	chr12_123135384_AC_A	40	0.131902	0.0726149	0.229045	0.126674	INDEL	284	326	0.91779	ENSG00000256092	ENSG00000256092	1.093	rs796316296
QTS000021	ftp://ftp.ebi.ac.uk/pub/databases/spot/eQTL/sumstats/QTS000021/QTD000379/QTD000379.all.tsv.gz	ENSG00000269938	12	123135384	AC	A	chr12_123135384_AC_A	40	0.131902	0.593748	0.0702463	0.131407	INDEL	284	326	0.91779	ENSG00000269938	ENSG00000269938	0.235	rs11313236
QTS000021	ftp://ftp.ebi.ac.uk/pub/databases/spot/eQTL/sumstats/QTS000021/QTD000379/QTD000379.all.tsv.gz	ENSG00000269938	12	123135384	AC	A	chr12_123135384_AC_A	40	0.131902	0.593748	0.0702463	0.131407	INDEL	284	326	0.91779	ENSG00000269938	ENSG00000269938	0.235	rs796316296
QTS000021	ftp://ftp.ebi.ac.uk/pub/databases/spot/eQTL/sumstats/QTS000021/QTD000379/QTD000379.all.tsv.gz	ENSG00000269997	12	123135384	AC	A	chr12_123135384_AC_A	40	0.131902	0.0500273	0.279598	0.141505	INDEL	284	326	0.91779	ENSG00000269997	ENSG00000269997	0.703	rs11313236
QTS000021	ftp://ftp.ebi.ac.uk/pub/databases/spot/eQTL/sumstats/QTS000021/QTD000379/QTD000379.all.tsv.gz	ENSG00000269997	12	123135384	AC	A	chr12_123135384_AC_A	40	0.131902	0.0500273	0.279598	0.141505	INDEL	284	326	0.91779	ENSG00000269997	ENSG00000269997	0.703	rs796316296
QTS000021	ftp://ftp.ebi.ac.uk/pub/databases/spot/eQTL/sumstats/QTS000021/QTD000379/QTD000379.all.tsv.gz	ENSG00000270048	12	123135384	AC	A	chr12_123135384_AC_A	40	0.131902	0.811858	0.0376005	0.157684	INDEL	284	326	0.91779	ENSG00000270048	ENSG00000270048	0.512	rs11313236
QTS000021	ftp://ftp.ebi.ac.uk/pub/databases/spot/eQTL/sumstats/QTS000021/QTD000379/QTD000379.all.tsv.gz	ENSG00000270048	12	123135384	AC	A	chr12_123135384_AC_A	40	0.131902	0.811858	0.0376005	0.157684	INDEL	284	326	0.91779	ENSG00000270048	ENSG00000270048	0.512	rs796316296
QTS000021	ftp://ftp.ebi.ac.uk/pub/databases/spot/eQTL/sumstats/QTS000021/QTD000379/QTD000379.all.tsv.gz	ENSG00000270061	12	123135384	AC	A	chr12_123135384_AC_A	40	0.131902	0.027911	0.309536	0.139405	INDEL	284	326	0.91779	ENSG00000270061	ENSG00000270061	1.1	rs11313236
QTS000021	ftp://ftp.ebi.ac.uk/pub/databases/spot/eQTL/sumstats/QTS000021/QTD000379/QTD000379.all.tsv.gz	ENSG00000270061	12	123135384	AC	A	chr12_123135384_AC_A	40	0.131902	0.027911	0.309536	0.139405	INDEL	284	326	0.91779	ENSG00000270061	ENSG00000270061	1.1	rs796316296
QTS000021	ftp://ftp.ebi.ac.uk/pub/databases/spot/eQTL/sumstats/QTS000021/QTD000379/QTD000379.all.tsv.gz	ENSG00000270095	12	123135384	AC	A	chr12_123135384_AC_A	40	0.131902	0.329754	0.14043	0.143614	INDEL	284	326	0.91779	ENSG00000270095	ENSG00000270095	0.374	rs11313236
QTS000021	ftp://ftp.ebi.ac.uk/pub/databases/spot/eQTL/sumstats/QTS000021/QTD000379/QTD000379.all.tsv.gz	ENSG00000270095	12	123135384	AC	A	chr12_123135384_AC_A	40	0.131902	0.329754	0.14043	0.143614	INDEL	284	326	0.91779	ENSG00000270095	ENSG00000270095	0.374	rs796316296
QTS000021	ftp://ftp.ebi.ac.uk/pub/databases/spot/eQTL/sumstats/QTS000021/QTD000379/QTD000379.all.tsv.gz	ENSG00000270130	12	123135384	AC	A	chr12_123135384_AC_A	40	0.131902	0.314737	0.134424	0.133257	INDEL	284	326	0.91779	ENSG00000270130	ENSG00000270130	0.963	rs11313236
QTS000021	ftp://ftp.ebi.ac.uk/pub/databases/spot/eQTL/sumstats/QTS000021/QTD000379/QTD000379.all.tsv.gz	ENSG00000270130	12	123135384	AC	A	chr12_123135384_AC_A	40	0.131902	0.314737	0.134424	0.133257	INDEL	284	326	0.91779	ENSG00000270130	ENSG00000270130	0.963	rs796316296
QTS000021	ftp://ftp.ebi.ac.uk/pub/databases/spot/eQTL/sumstats/QTS000021/QTD000379/QTD000379.all.tsv.gz	ENSG00000274427	12	123135384	AC	A	chr12_123135384_AC_A	40	0.131902	0.647368	0.060476	0.131941	INDEL	284	326	0.91779	ENSG00000274427	ENSG00000274427	0.868	rs11313236
QTS000021	ftp://ftp.ebi.ac.uk/pub/databases/spot/eQTL/sumstats/QTS000021/QTD000379/QTD000379.all.tsv.gz	ENSG00000274427	12	123135384	AC	A	chr12_123135384_AC_A	40	0.131902	0.647368	0.060476	0.131941	INDEL	284	326	0.91779	ENSG00000274427	ENSG00000274427	0.868	rs796316296
QTS000021	ftp://ftp.ebi.ac.uk/pub/databases/spot/eQTL/sumstats/QTS000021/QTD000379/QTD000379.all.tsv.gz	ENSG00000278112	12	123135384	AC	A	chr12_123135384_AC_A	40	0.131902	0.161947	-0.197221	0.140313	INDEL	284	326	0.91779	ENSG00000278112	ENSG00000278112	0.75	rs11313236
QTS000021	ftp://ftp.ebi.ac.uk/pub/databases/spot/eQTL/sumstats/QTS000021/QTD000379/QTD000379.all.tsv.gz	ENSG00000278112	12	123135384	AC	A	chr12_123135384_AC_A	40	0.131902	0.161947	-0.197221	0.140313	INDEL	284	326	0.91779	ENSG00000278112	ENSG00000278112	0.75	rs796316296
QTS000021	ftp://ftp.ebi.ac.uk/pub/databases/spot/eQTL/sumstats/QTS000021/QTD000379/QTD000379.all.tsv.gz	ENSG00000033030	12	123135721	G	C	chr12_123135721_G_C	93	0.383436	0.837933	0.0145222	0.070875	SNP	203	326	0.95683	ENSG00000033030	ENSG00000033030	11.035	rs1619561
QTS000021	ftp://ftp.ebi.ac.uk/pub/databases/spot/eQTL/sumstats/QTS000021/QTD000379/QTD000379.all.tsv.gz	ENSG00000051825	12	123135721	G	C	chr12_123135721_G_C	93	0.383436	0.0053795	-0.173417	0.0613847	SNP	203	326	0.95683	ENSG00000051825	ENSG00000051825	0.903	rs1619561
QTS000021	ftp://ftp.ebi.ac.uk/pub/databases/spot/eQTL/sumstats/QTS000021/QTD000379/QTD000379.all.tsv.gz	ENSG00000086598	12	123135721	G	C	chr12_123135721_G_C	93	0.383436	0.48259	0.0606823	0.0862066	SNP	203	326	0.95683	ENSG00000086598	ENSG00000086598	108.516	rs1619561
QTS000021	ftp://ftp.ebi.ac.uk/pub/databases/spot/eQTL/sumstats/QTS000021/QTD000379/QTD000379.all.tsv.gz	ENSG00000090975	12	123135721	G	C	chr12_123135721_G_C	93	0.383436	0.703513	0.0365711	0.0959067	SNP	203	326	0.95683	ENSG00000090975	ENSG00000090975	0.618	rs1619561
QTS000021	ftp://ftp.ebi.ac.uk/pub/databases/spot/eQTL/sumstats/QTS000021/QTD000379/QTD000379.all.tsv.gz	ENSG00000111011	12	123135721	G	C	chr12_123135721_G_C	93	0.383436	0.559391	0.0459756	0.0785813	SNP	203	326	0.95683	ENSG00000111011	ENSG00000111011	32.678	rs1619561
QTS000021	ftp://ftp.ebi.ac.uk/pub/databases/spot/eQTL/sumstats/QTS000021/QTD000379/QTD000379.all.tsv.gz	ENSG00000111328	12	123135721	G	C	chr12_123135721_G_C	93	0.383436	0.0118864	0.236113	0.0927021	SNP	203	326	0.95683	ENSG00000111328	ENSG00000111328	10.667	rs1619561
QTS000021	ftp://ftp.ebi.ac.uk/pub/databases/spot/eQTL/sumstats/QTS000021/QTD000379/QTD000379.all.tsv.gz	ENSG00000111358	12	123135721	G	C	chr12_123135721_G_C	93	0.383436	0.0429582	-0.135193	0.0662161	SNP	203	326	0.95683	ENSG00000111358	ENSG00000111358	15.55	rs1619561
QTS000021	ftp://ftp.ebi.ac.uk/pub/databases/spot/eQTL/sumstats/QTS000021/QTD000379/QTD000379.all.tsv.gz	ENSG00000111361	12	123135721	G	C	chr12_123135721_G_C	93	0.383436	0.509961	0.0513428	0.0777335	SNP	203	326	0.95683	ENSG00000111361	ENSG00000111361	28.439	rs1619561
QTS000021	ftp://ftp.ebi.ac.uk/pub/databases/spot/eQTL/sumstats/QTS000021/QTD000379/QTD000379.all.tsv.gz	ENSG00000111364	12	123135721	G	C	chr12_123135721_G_C	93	0.383436	0.89432	0.0113898	0.0855931	SNP	203	326	0.95683	ENSG00000111364	ENSG00000111364	8.692	rs1619561
QTS000021	ftp://ftp.ebi.ac.uk/pub/databases/spot/eQTL/sumstats/QTS000021/QTD000379/QTD000379.all.tsv.gz	ENSG00000119242	12	123135721	G	C	chr12_123135721_G_C	93	0.383436	0.226634	-0.121015	0.0996724	SNP	203	326	0.95683	ENSG00000119242	ENSG00000119242	10.817	rs1619561
QTS000021	ftp://ftp.ebi.ac.uk/pub/databases/spot/eQTL/sumstats/QTS000021/QTD000379/QTD000379.all.tsv.gz	ENSG00000130779	12	123135721	G	C	chr12_123135721_G_C	93	0.383436	0.747651	0.0236084	0.073241	SNP	203	326	0.95683	ENSG00000130779	ENSG00000130779	20.443	rs1619561
QTS000021	ftp://ftp.ebi.ac.uk/pub/databases/spot/eQTL/sumstats/QTS000021/QTD000379/QTD000379.all.tsv.gz	ENSG00000130787	12	123135721	G	C	chr12_123135721_G_C	93	0.383436	0.68244	0.0527729	0.128732	SNP	203	326	0.95683	ENSG00000130787	ENSG00000130787	0.701	rs1619561
QTS000021	ftp://ftp.ebi.ac.uk/pub/databases/spot/eQTL/sumstats/QTS000021/QTD000379/QTD000379.all.tsv.gz	ENSG00000130921	12	123135721	G	C	chr12_123135721_G_C	93	0.383436	0.016691	-0.144456	0.0596692	SNP	203	326	0.95683	ENSG00000130921	ENSG00000130921	3.049	rs1619561
QTS000021	ftp://ftp.ebi.ac.uk/pub/databases/spot/eQTL/sumstats/QTS000021/QTD000379/QTD000379.all.tsv.gz	ENSG00000139697	12	123135721	G	C	chr12_123135721_G_C	93	0.383436	0.957811	0.00285049	0.053792	SNP	203	326	0.95683	ENSG00000139697	ENSG00000139697	16.054	rs1619561
QTS000021	ftp://ftp.ebi.ac.uk/pub/databases/spot/eQTL/sumstats/QTS000021/QTD000379/QTD000379.all.tsv.gz	ENSG00000139719	12	123135721	G	C	chr12_123135721_G_C	93	0.383436	0.680194	0.0233346	0.0564983	SNP	203	326	0.95683	ENSG00000139719	ENSG00000139719	5.698	rs1619561
QTS000021	ftp://ftp.ebi.ac.uk/pub/databases/spot/eQTL/sumstats/QTS000021/QTD000379/QTD000379.all.tsv.gz	ENSG00000139722	12	123135721	G	C	chr12_123135721_G_C	93	0.383436	0.918761	0.00497752	0.0487186	SNP	203	326	0.95683	ENSG00000139722	ENSG00000139722	22.202	rs1619561
QTS000021	ftp://ftp.ebi.ac.uk/pub/databases/spot/eQTL/sumstats/QTS000021/QTD000379/QTD000379.all.tsv.gz	ENSG00000139726	12	123135721	G	C	chr12_123135721_G_C	93	0.383436	0.516074	0.056049	0.0861004	SNP	203	326	0.95683	ENSG00000139726	ENSG00000139726	26.444	rs1619561
QTS000021	ftp://ftp.ebi.ac.uk/pub/databases/spot/eQTL/sumstats/QTS000021/QTD000379/QTD000379.all.tsv.gz	ENSG00000150977	12	123135721	G	C	chr12_123135721_G_C	93	0.383436	0.633665	-0.0384408	0.0804936	SNP	203	326	0.95683	ENSG00000150977	ENSG00000150977	372.072	rs1619561
QTS000021	ftp://ftp.ebi.ac.uk/pub/databases/spot/eQTL/sumstats/QTS000021/QTD000379/QTD000379.all.tsv.gz	ENSG00000168778	12	123135721	G	C	chr12_123135721_G_C	93	0.383436	0.84402	0.019417	0.0985138	SNP	203	326	0.95683	ENSG00000168778	ENSG00000168778	2.267	rs1619561
QTS000021	ftp://ftp.ebi.ac.uk/pub/databases/spot/eQTL/sumstats/QTS000021/QTD000379/QTD000379.all.tsv.gz	ENSG00000179195	12	123135721	G	C	chr12_123135721_G_C	93	0.383436	0.246702	-0.0519693	0.0446856	SNP	203	326	0.95683	ENSG00000179195	ENSG00000179195	16.135	rs1619561
QTS000021	ftp://ftp.ebi.ac.uk/pub/databases/spot/eQTL/sumstats/QTS000021/QTD000379/QTD000379.all.tsv.gz	ENSG00000182196	12	123135721	G	C	chr12_123135721_G_C	93	0.383436	0.574661	0.0438038	0.0778804	SNP	203	326	0.95683	ENSG00000182196	ENSG00000182196	1.389	rs1619561
QTS000021	ftp://ftp.ebi.ac.uk/pub/databases/spot/eQTL/sumstats/QTS000021/QTD000379/QTD000379.all.tsv.gz	ENSG00000182782	12	123135721	G	C	chr12_123135721_G_C	93	0.383436	0.150287	0.109783	0.0759208	SNP	203	326	0.95683	ENSG00000182782	ENSG00000182782	30.49	rs1619561
QTS000021	ftp://ftp.ebi.ac.uk/pub/databases/spot/eQTL/sumstats/QTS000021/QTD000379/QTD000379.all.tsv.gz	ENSG00000183955	12	123135721	G	C	chr12_123135721_G_C	93	0.383436	0.480352	-0.0567186	0.0801646	SNP	203	326	0.95683	ENSG00000183955	ENSG00000183955	16.491	rs1619561
QTS000021	ftp://ftp.ebi.ac.uk/pub/databases/spot/eQTL/sumstats/QTS000021/QTD000379/QTD000379.all.tsv.gz	ENSG00000184047	12	123135721	G	C	chr12_123135721_G_C	93	0.383436	0.541604	-0.0458031	0.0748653	SNP	203	326	0.95683	ENSG00000184047	ENSG00000184047	0.549	rs1619561
QTS000021	ftp://ftp.ebi.ac.uk/pub/databases/spot/eQTL/sumstats/QTS000021/QTD000379/QTD000379.all.tsv.gz	ENSG00000184209	12	123135721	G	C	chr12_123135721_G_C	93	0.383436	0.983507	0.00111619	0.0539032	SNP	203	326	0.95683	ENSG00000184209	ENSG00000184209	14.358	rs1619561
QTS000021	ftp://ftp.ebi.ac.uk/pub/databases/spot/eQTL/sumstats/QTS000021/QTD000379/QTD000379.all.tsv.gz	ENSG00000184445	12	123135721	G	C	chr12_123135721_G_C	93	0.383436	0.114201	0.158226	0.0995773	SNP	203	326	0.95683	ENSG00000184445	ENSG00000184445	1.088	rs1619561
QTS000021	ftp://ftp.ebi.ac.uk/pub/databases/spot/eQTL/sumstats/QTS000021/QTD000379/QTD000379.all.tsv.gz	ENSG00000185344	12	123135721	G	C	chr12_123135721_G_C	93	0.383436	0.911478	0.0128264	0.115175	SNP	203	326	0.95683	ENSG00000185344	ENSG00000185344	3.916	rs1619561
QTS000021	ftp://ftp.ebi.ac.uk/pub/databases/spot/eQTL/sumstats/QTS000021/QTD000379/QTD000379.all.tsv.gz	ENSG00000188026	12	123135721	G	C	chr12_123135721_G_C	93	0.383436	0.497435	0.0763888	0.112302	SNP	203	326	0.95683	ENSG00000188026	ENSG00000188026	0.87	rs1619561
QTS000021	ftp://ftp.ebi.ac.uk/pub/databases/spot/eQTL/sumstats/QTS000021/QTD000379/QTD000379.all.tsv.gz	ENSG00000255398	12	123135721	G	C	chr12_123135721_G_C	93	0.383436	0.226761	0.0773927	0.0637612	SNP	203	326	0.95683	ENSG00000255398	ENSG00000255398	5.646	rs1619561
QTS000021	ftp://ftp.ebi.ac.uk/pub/databases/spot/eQTL/sumstats/QTS000021/QTD000379/QTD000379.all.tsv.gz	ENSG00000256092	12	123135721	G	C	chr12_123135721_G_C	93	0.383436	0.134324	0.143997	0.0956468	SNP	203	326	0.95683	ENSG00000256092	ENSG00000256092	1.093	rs1619561
QTS000021	ftp://ftp.ebi.ac.uk/pub/databases/spot/eQTL/sumstats/QTS000021/QTD000379/QTD000379.all.tsv.gz	ENSG00000269938	12	123135721	G	C	chr12_123135721_G_C	93	0.383436	0.748991	0.0317207	0.0989517	SNP	203	326	0.95683	ENSG00000269938	ENSG00000269938	0.235	rs1619561
QTS000021	ftp://ftp.ebi.ac.uk/pub/databases/spot/eQTL/sumstats/QTS000021/QTD000379/QTD000379.all.tsv.gz	ENSG00000269997	12	123135721	G	C	chr12_123135721_G_C	93	0.383436	0.260349	0.121377	0.107424	SNP	203	326	0.95683	ENSG00000269997	ENSG00000269997	0.703	rs1619561
QTS000021	ftp://ftp.ebi.ac.uk/pub/databases/spot/eQTL/sumstats/QTS000021/QTD000379/QTD000379.all.tsv.gz	ENSG00000270048	12	123135721	G	C	chr12_123135721_G_C	93	0.383436	0.873895	-0.0188684	0.118678	SNP	203	326	0.95683	ENSG00000270048	ENSG00000270048	0.512	rs1619561
QTS000021	ftp://ftp.ebi.ac.uk/pub/databases/spot/eQTL/sumstats/QTS000021/QTD000379/QTD000379.all.tsv.gz	ENSG00000270061	12	123135721	G	C	chr12_123135721_G_C	93	0.383436	0.00726827	0.283276	0.10407	SNP	203	326	0.95683	ENSG00000270061	ENSG00000270061	1.1	rs1619561
QTS000021	ftp://ftp.ebi.ac.uk/pub/databases/spot/eQTL/sumstats/QTS000021/QTD000379/QTD000379.all.tsv.gz	ENSG00000270095	12	123135721	G	C	chr12_123135721_G_C	93	0.383436	0.0926803	0.181746	0.107392	SNP	203	326	0.95683	ENSG00000270095	ENSG00000270095	0.374	rs1619561
QTS000021	ftp://ftp.ebi.ac.uk/pub/databases/spot/eQTL/sumstats/QTS000021/QTD000379/QTD000379.all.tsv.gz	ENSG00000270130	12	123135721	G	C	chr12_123135721_G_C	93	0.383436	0.66938	0.0430271	0.100565	SNP	203	326	0.95683	ENSG00000270130	ENSG00000270130	0.963	rs1619561
QTS000021	ftp://ftp.ebi.ac.uk/pub/databases/spot/eQTL/sumstats/QTS000021/QTD000379/QTD000379.all.tsv.gz	ENSG00000274427	12	123135721	G	C	chr12_123135721_G_C	93	0.383436	0.450996	-0.0749499	0.099172	SNP	203	326	0.95683	ENSG00000274427	ENSG00000274427	0.868	rs1619561
QTS000021	ftp://ftp.ebi.ac.uk/pub/databases/spot/eQTL/sumstats/QTS000021/QTD000379/QTD000379.all.tsv.gz	ENSG00000278112	12	123135721	G	C	chr12_123135721_G_C	93	0.383436	0.516686	-0.0689962	0.106144	SNP	203	326	0.95683	ENSG00000278112	ENSG00000278112	0.75	rs1619561
QTS000021	ftp://ftp.ebi.ac.uk/pub/databases/spot/eQTL/sumstats/QTS000021/QTD000379/QTD000379.all.tsv.gz	ENSG00000033030	12	123135723	C	G	chr12_123135723_C_G	93	0.383436	0.837933	0.0145222	0.070875	SNP	203	326	0.95683	ENSG00000033030	ENSG00000033030	11.035	rs1790115
QTS000021	ftp://ftp.ebi.ac.uk/pub/databases/spot/eQTL/sumstats/QTS000021/QTD000379/QTD000379.all.tsv.gz	ENSG00000051825	12	123135723	C	G	chr12_123135723_C_G	93	0.383436	0.0053795	-0.173417	0.0613847	SNP	203	326	0.95683	ENSG00000051825	ENSG00000051825	0.903	rs1790115
QTS000021	ftp://ftp.ebi.ac.uk/pub/databases/spot/eQTL/sumstats/QTS000021/QTD000379/QTD000379.all.tsv.gz	ENSG00000086598	12	123135723	C	G	chr12_123135723_C_G	93	0.383436	0.48259	0.0606823	0.0862066	SNP	203	326	0.95683	ENSG00000086598	ENSG00000086598	108.516	rs1790115
QTS000021	ftp://ftp.ebi.ac.uk/pub/databases/spot/eQTL/sumstats/QTS000021/QTD000379/QTD000379.all.tsv.gz	ENSG00000090975	12	123135723	C	G	chr12_123135723_C_G	93	0.383436	0.703513	0.0365711	0.0959067	SNP	203	326	0.95683	ENSG00000090975	ENSG00000090975	0.618	rs1790115
QTS000021	ftp://ftp.ebi.ac.uk/pub/databases/spot/eQTL/sumstats/QTS000021/QTD000379/QTD000379.all.tsv.gz	ENSG00000111011	12	123135723	C	G	chr12_123135723_C_G	93	0.383436	0.559391	0.0459756	0.0785813	SNP	203	326	0.95683	ENSG00000111011	ENSG00000111011	32.678	rs1790115
QTS000021	ftp://ftp.ebi.ac.uk/pub/databases/spot/eQTL/sumstats/QTS000021/QTD000379/QTD000379.all.tsv.gz	ENSG00000111328	12	123135723	C	G	chr12_123135723_C_G	93	0.383436	0.0118864	0.236113	0.0927021	SNP	203	326	0.95683	ENSG00000111328	ENSG00000111328	10.667	rs1790115
QTS000021	ftp://ftp.ebi.ac.uk/pub/databases/spot/eQTL/sumstats/QTS000021/QTD000379/QTD000379.all.tsv.gz	ENSG00000111358	12	123135723	C	G	chr12_123135723_C_G	93	0.383436	0.0429582	-0.135193	0.0662161	SNP	203	326	0.95683	ENSG00000111358	ENSG00000111358	15.55	rs1790115
QTS000021	ftp://ftp.ebi.ac.uk/pub/databases/spot/eQTL/sumstats/QTS000021/QTD000379/QTD000379.all.tsv.gz	ENSG00000111361	12	123135723	C	G	chr12_123135723_C_G	93	0.383436	0.509961	0.0513428	0.0777335	SNP	203	326	0.95683	ENSG00000111361	ENSG00000111361	28.439	rs1790115
QTS000021	ftp://ftp.ebi.ac.uk/pub/databases/spot/eQTL/sumstats/QTS000021/QTD000379/QTD000379.all.tsv.gz	ENSG00000111364	12	123135723	C	G	chr12_123135723_C_G	93	0.383436	0.89432	0.0113898	0.0855931	SNP	203	326	0.95683	ENSG00000111364	ENSG00000111364	8.692	rs1790115
QTS000021	ftp://ftp.ebi.ac.uk/pub/databases/spot/eQTL/sumstats/QTS000021/QTD000379/QTD000379.all.tsv.gz	ENSG00000119242	12	123135723	C	G	chr12_123135723_C_G	93	0.383436	0.226634	-0.121015	0.0996724	SNP	203	326	0.95683	ENSG00000119242	ENSG00000119242	10.817	rs1790115
QTS000021	ftp://ftp.ebi.ac.uk/pub/databases/spot/eQTL/sumstats/QTS000021/QTD000379/QTD000379.all.tsv.gz	ENSG00000130779	12	123135723	C	G	chr12_123135723_C_G	93	0.383436	0.747651	0.0236084	0.073241	SNP	203	326	0.95683	ENSG00000130779	ENSG00000130779	20.443	rs1790115
QTS000021	ftp://ftp.ebi.ac.uk/pub/databases/spot/eQTL/sumstats/QTS000021/QTD000379/QTD000379.all.tsv.gz	ENSG00000130787	12	123135723	C	G	chr12_123135723_C_G	93	0.383436	0.68244	0.0527729	0.128732	SNP	203	326	0.95683	ENSG00000130787	ENSG00000130787	0.701	rs1790115
QTS000021	ftp://ftp.ebi.ac.uk/pub/databases/spot/eQTL/sumstats/QTS000021/QTD000379/QTD000379.all.tsv.gz	ENSG00000130921	12	123135723	C	G	chr12_123135723_C_G	93	0.383436	0.016691	-0.144456	0.0596692	SNP	203	326	0.95683	ENSG00000130921	ENSG00000130921	3.049	rs1790115
QTS000021	ftp://ftp.ebi.ac.uk/pub/databases/spot/eQTL/sumstats/QTS000021/QTD000379/QTD000379.all.tsv.gz	ENSG00000139697	12	123135723	C	G	chr12_123135723_C_G	93	0.383436	0.957811	0.00285049	0.053792	SNP	203	326	0.95683	ENSG00000139697	ENSG00000139697	16.054	rs1790115
QTS000021	ftp://ftp.ebi.ac.uk/pub/databases/spot/eQTL/sumstats/QTS000021/QTD000379/QTD000379.all.tsv.gz	ENSG00000139719	12	123135723	C	G	chr12_123135723_C_G	93	0.383436	0.680194	0.0233346	0.0564983	SNP	203	326	0.95683	ENSG00000139719	ENSG00000139719	5.698	rs1790115
QTS000021	ftp://ftp.ebi.ac.uk/pub/databases/spot/eQTL/sumstats/QTS000021/QTD000379/QTD000379.all.tsv.gz	ENSG00000139722	12	123135723	C	G	chr12_123135723_C_G	93	0.383436	0.918761	0.00497752	0.0487186	SNP	203	326	0.95683	ENSG00000139722	ENSG00000139722	22.202	rs1790115
QTS000021	ftp://ftp.ebi.ac.uk/pub/databases/spot/eQTL/sumstats/QTS000021/QTD000379/QTD000379.all.tsv.gz	ENSG00000139726	12	123135723	C	G	chr12_123135723_C_G	93	0.383436	0.516074	0.056049	0.0861004	SNP	203	326	0.95683	ENSG00000139726	ENSG00000139726	26.444	rs1790115
QTS000021	ftp://ftp.ebi.ac.uk/pub/databases/spot/eQTL/sumstats/QTS000021/QTD000379/QTD000379.all.tsv.gz	ENSG00000150977	12	123135723	C	G	chr12_123135723_C_G	93	0.383436	0.633665	-0.0384408	0.0804936	SNP	203	326	0.95683	ENSG00000150977	ENSG00000150977	372.072	rs1790115
QTS000021	ftp://ftp.ebi.ac.uk/pub/databases/spot/eQTL/sumstats/QTS000021/QTD000379/QTD000379.all.tsv.gz	ENSG00000168778	12	123135723	C	G	chr12_123135723_C_G	93	0.383436	0.84402	0.019417	0.0985138	SNP	203	326	0.95683	ENSG00000168778	ENSG00000168778	2.267	rs1790115
QTS000021	ftp://ftp.ebi.ac.uk/pub/databases/spot/eQTL/sumstats/QTS000021/QTD000379/QTD000379.all.tsv.gz	ENSG00000179195	12	123135723	C	G	chr12_123135723_C_G	93	0.383436	0.246702	-0.0519693	0.0446856	SNP	203	326	0.95683	ENSG00000179195	ENSG00000179195	16.135	rs1790115
QTS000021	ftp://ftp.ebi.ac.uk/pub/databases/spot/eQTL/sumstats/QTS000021/QTD000379/QTD000379.all.tsv.gz	ENSG00000182196	12	123135723	C	G	chr12_123135723_C_G	93	0.383436	0.574661	0.0438038	0.0778804	SNP	203	326	0.95683	ENSG00000182196	ENSG00000182196	1.389	rs1790115
QTS000021	ftp://ftp.ebi.ac.uk/pub/databases/spot/eQTL/sumstats/QTS000021/QTD000379/QTD000379.all.tsv.gz	ENSG00000182782	12	123135723	C	G	chr12_123135723_C_G	93	0.383436	0.150287	0.109783	0.0759208	SNP	203	326	0.95683	ENSG00000182782	ENSG00000182782	30.49	rs1790115
QTS000021	ftp://ftp.ebi.ac.uk/pub/databases/spot/eQTL/sumstats/QTS000021/QTD000379/QTD000379.all.tsv.gz	ENSG00000183955	12	123135723	C	G	chr12_123135723_C_G	93	0.383436	0.480352	-0.0567186	0.0801646	SNP	203	326	0.95683	ENSG00000183955	ENSG00000183955	16.491	rs1790115
QTS000021	ftp://ftp.ebi.ac.uk/pub/databases/spot/eQTL/sumstats/QTS000021/QTD000379/QTD000379.all.tsv.gz	ENSG00000184047	12	123135723	C	G	chr12_123135723_C_G	93	0.383436	0.541604	-0.0458031	0.0748653	SNP	203	326	0.95683	ENSG00000184047	ENSG00000184047	0.549	rs1790115
QTS000021	ftp://ftp.ebi.ac.uk/pub/databases/spot/eQTL/sumstats/QTS000021/QTD000379/QTD000379.all.tsv.gz	ENSG00000184209	12	123135723	C	G	chr12_123135723_C_G	93	0.383436	0.983507	0.00111619	0.0539032	SNP	203	326	0.95683	ENSG00000184209	ENSG00000184209	14.358	rs1790115
QTS000021	ftp://ftp.ebi.ac.uk/pub/databases/spot/eQTL/sumstats/QTS000021/QTD000379/QTD000379.all.tsv.gz	ENSG00000184445	12	123135723	C	G	chr12_123135723_C_G	93	0.383436	0.114201	0.158226	0.0995773	SNP	203	326	0.95683	ENSG00000184445	ENSG00000184445	1.088	rs1790115
QTS000021	ftp://ftp.ebi.ac.uk/pub/databases/spot/eQTL/sumstats/QTS000021/QTD000379/QTD000379.all.tsv.gz	ENSG00000185344	12	123135723	C	G	chr12_123135723_C_G	93	0.383436	0.911478	0.0128264	0.115175	SNP	203	326	0.95683	ENSG00000185344	ENSG00000185344	3.916	rs1790115
QTS000021	ftp://ftp.ebi.ac.uk/pub/databases/spot/eQTL/sumstats/QTS000021/QTD000379/QTD000379.all.tsv.gz	ENSG00000188026	12	123135723	C	G	chr12_123135723_C_G	93	0.383436	0.497435	0.0763888	0.112302	SNP	203	326	0.95683	ENSG00000188026	ENSG00000188026	0.87	rs1790115
QTS000021	ftp://ftp.ebi.ac.uk/pub/databases/spot/eQTL/sumstats/QTS000021/QTD000379/QTD000379.all.tsv.gz	ENSG00000255398	12	123135723	C	G	chr12_123135723_C_G	93	0.383436	0.226761	0.0773927	0.0637612	SNP	203	326	0.95683	ENSG00000255398	ENSG00000255398	5.646	rs1790115
QTS000021	ftp://ftp.ebi.ac.uk/pub/databases/spot/eQTL/sumstats/QTS000021/QTD000379/QTD000379.all.tsv.gz	ENSG00000256092	12	123135723	C	G	chr12_123135723_C_G	93	0.383436	0.134324	0.143997	0.0956468	SNP	203	326	0.95683	ENSG00000256092	ENSG00000256092	1.093	rs1790115
QTS000021	ftp://ftp.ebi.ac.uk/pub/databases/spot/eQTL/sumstats/QTS000021/QTD000379/QTD000379.all.tsv.gz	ENSG00000269938	12	123135723	C	G	chr12_123135723_C_G	93	0.383436	0.748991	0.0317207	0.0989517	SNP	203	326	0.95683	ENSG00000269938	ENSG00000269938	0.235	rs1790115
QTS000021	ftp://ftp.ebi.ac.uk/pub/databases/spot/eQTL/sumstats/QTS000021/QTD000379/QTD000379.all.tsv.gz	ENSG00000269997	12	123135723	C	G	chr12_123135723_C_G	93	0.383436	0.260349	0.121377	0.107424	SNP	203	326	0.95683	ENSG00000269997	ENSG00000269997	0.703	rs1790115
QTS000021	ftp://ftp.ebi.ac.uk/pub/databases/spot/eQTL/sumstats/QTS000021/QTD000379/QTD000379.all.tsv.gz	ENSG00000270048	12	123135723	C	G	chr12_123135723_C_G	93	0.383436	0.873895	-0.0188684	0.118678	SNP	203	326	0.95683	ENSG00000270048	ENSG00000270048	0.512	rs1790115
QTS000021	ftp://ftp.ebi.ac.uk/pub/databases/spot/eQTL/sumstats/QTS000021/QTD000379/QTD000379.all.tsv.gz	ENSG00000270061	12	123135723	C	G	chr12_123135723_C_G	93	0.383436	0.00726827	0.283276	0.10407	SNP	203	326	0.95683	ENSG00000270061	ENSG00000270061	1.1	rs1790115
QTS000021	ftp://ftp.ebi.ac.uk/pub/databases/spot/eQTL/sumstats/QTS000021/QTD000379/QTD000379.all.tsv.gz	ENSG00000270095	12	123135723	C	G	chr12_123135723_C_G	93	0.383436	0.0926803	0.181746	0.107392	SNP	203	326	0.95683	ENSG00000270095	ENSG00000270095	0.374	rs1790115
QTS000021	ftp://ftp.ebi.ac.uk/pub/databases/spot/eQTL/sumstats/QTS000021/QTD000379/QTD000379.all.tsv.gz	ENSG00000270130	12	123135723	C	G	chr12_123135723_C_G	93	0.383436	0.66938	0.0430271	0.100565	SNP	203	326	0.95683	ENSG00000270130	ENSG00000270130	0.963	rs1790115
QTS000021	ftp://ftp.ebi.ac.uk/pub/databases/spot/eQTL/sumstats/QTS000021/QTD000379/QTD000379.all.tsv.gz	ENSG00000274427	12	123135723	C	G	chr12_123135723_C_G	93	0.383436	0.450996	-0.0749499	0.099172	SNP	203	326	0.95683	ENSG00000274427	ENSG00000274427	0.868	rs1790115
QTS000021	ftp://ftp.ebi.ac.uk/pub/databases/spot/eQTL/sumstats/QTS000021/QTD000379/QTD000379.all.tsv.gz	ENSG00000278112	12	123135723	C	G	chr12_123135723_C_G	93	0.383436	0.516686	-0.0689962	0.106144	SNP	203	326	0.95683	ENSG00000278112	ENSG00000278112	0.75	rs1790115
QTS000021	ftp://ftp.ebi.ac.uk/pub/databases/spot/eQTL/sumstats/QTS000021/QTD000379/QTD000379.all.tsv.gz	ENSG00000033030	12	123136663	T	C	chr12_123136663_T_C	93	0.383436	0.819505	0.0161631	0.0707084	SNP	201	326	0.97806	ENSG00000033030	ENSG00000033030	11.035	rs1727318
QTS000021	ftp://ftp.ebi.ac.uk/pub/databases/spot/eQTL/sumstats/QTS000021/QTD000379/QTD000379.all.tsv.gz	ENSG00000051825	12	123136663	T	C	chr12_123136663_T_C	93	0.383436	0.00484742	-0.175049	0.0612035	SNP	201	326	0.97806	ENSG00000051825	ENSG00000051825	0.903	rs1727318
QTS000021	ftp://ftp.ebi.ac.uk/pub/databases/spot/eQTL/sumstats/QTS000021/QTD000379/QTD000379.all.tsv.gz	ENSG00000086598	12	123136663	T	C	chr12_123136663_T_C	93	0.383436	0.49935	0.0582493	0.0860177	SNP	201	326	0.97806	ENSG00000086598	ENSG00000086598	108.516	rs1727318
QTS000021	ftp://ftp.ebi.ac.uk/pub/databases/spot/eQTL/sumstats/QTS000021/QTD000379/QTD000379.all.tsv.gz	ENSG00000090975	12	123136663	T	C	chr12_123136663_T_C	93	0.383436	0.678238	0.0397716	0.0956758	SNP	201	326	0.97806	ENSG00000090975	ENSG00000090975	0.618	rs1727318
QTS000021	ftp://ftp.ebi.ac.uk/pub/databases/spot/eQTL/sumstats/QTS000021/QTD000379/QTD000379.all.tsv.gz	ENSG00000111011	12	123136663	T	C	chr12_123136663_T_C	93	0.383436	0.545794	0.0474646	0.0783929	SNP	201	326	0.97806	ENSG00000111011	ENSG00000111011	32.678	rs1727318
QTS000021	ftp://ftp.ebi.ac.uk/pub/databases/spot/eQTL/sumstats/QTS000021/QTD000379/QTD000379.all.tsv.gz	ENSG00000111328	12	123136663	T	C	chr12_123136663_T_C	93	0.383436	0.0148137	0.228355	0.0926096	SNP	201	326	0.97806	ENSG00000111328	ENSG00000111328	10.667	rs1727318
QTS000021	ftp://ftp.ebi.ac.uk/pub/databases/spot/eQTL/sumstats/QTS000021/QTD000379/QTD000379.all.tsv.gz	ENSG00000111358	12	123136663	T	C	chr12_123136663_T_C	93	0.383436	0.0376834	-0.138437	0.0660131	SNP	201	326	0.97806	ENSG00000111358	ENSG00000111358	15.55	rs1727318
QTS000021	ftp://ftp.ebi.ac.uk/pub/databases/spot/eQTL/sumstats/QTS000021/QTD000379/QTD000379.all.tsv.gz	ENSG00000111361	12	123136663	T	C	chr12_123136663_T_C	93	0.383436	0.502939	0.0520758	0.0775497	SNP	201	326	0.97806	ENSG00000111361	ENSG00000111361	28.439	rs1727318
QTS000021	ftp://ftp.ebi.ac.uk/pub/databases/spot/eQTL/sumstats/QTS000021/QTD000379/QTD000379.all.tsv.gz	ENSG00000111364	12	123136663	T	C	chr12_123136663_T_C	93	0.383436	0.941397	0.00628862	0.0853985	SNP	201	326	0.97806	ENSG00000111364	ENSG00000111364	8.692	rs1727318
QTS000021	ftp://ftp.ebi.ac.uk/pub/databases/spot/eQTL/sumstats/QTS000021/QTD000379/QTD000379.all.tsv.gz	ENSG00000119242	12	123136663	T	C	chr12_123136663_T_C	93	0.383436	0.283569	-0.107137	0.0995468	SNP	201	326	0.97806	ENSG00000119242	ENSG00000119242	10.817	rs1727318
QTS000021	ftp://ftp.ebi.ac.uk/pub/databases/spot/eQTL/sumstats/QTS000021/QTD000379/QTD000379.all.tsv.gz	ENSG00000130779	12	123136663	T	C	chr12_123136663_T_C	93	0.383436	0.782887	0.020174	0.0730782	SNP	201	326	0.97806	ENSG00000130779	ENSG00000130779	20.443	rs1727318
QTS000021	ftp://ftp.ebi.ac.uk/pub/databases/spot/eQTL/sumstats/QTS000021/QTD000379/QTD000379.all.tsv.gz	ENSG00000130787	12	123136663	T	C	chr12_123136663_T_C	93	0.383436	0.675954	0.0537895	0.128431	SNP	201	326	0.97806	ENSG00000130787	ENSG00000130787	0.701	rs1727318
QTS000021	ftp://ftp.ebi.ac.uk/pub/databases/spot/eQTL/sumstats/QTS000021/QTD000379/QTD000379.all.tsv.gz	ENSG00000130921	12	123136663	T	C	chr12_123136663_T_C	93	0.383436	0.0160697	-0.144941	0.0595176	SNP	201	326	0.97806	ENSG00000130921	ENSG00000130921	3.049	rs1727318
QTS000021	ftp://ftp.ebi.ac.uk/pub/databases/spot/eQTL/sumstats/QTS000021/QTD000379/QTD000379.all.tsv.gz	ENSG00000139697	12	123136663	T	C	chr12_123136663_T_C	93	0.383436	0.981089	0.00127426	0.0536679	SNP	201	326	0.97806	ENSG00000139697	ENSG00000139697	16.054	rs1727318
QTS000021	ftp://ftp.ebi.ac.uk/pub/databases/spot/eQTL/sumstats/QTS000021/QTD000379/QTD000379.all.tsv.gz	ENSG00000139719	12	123136663	T	C	chr12_123136663_T_C	93	0.383436	0.688237	0.0226625	0.0563692	SNP	201	326	0.97806	ENSG00000139719	ENSG00000139719	5.698	rs1727318
QTS000021	ftp://ftp.ebi.ac.uk/pub/databases/spot/eQTL/sumstats/QTS000021/QTD000379/QTD000379.all.tsv.gz	ENSG00000139722	12	123136663	T	C	chr12_123136663_T_C	93	0.383436	0.847522	0.00936151	0.0486014	SNP	201	326	0.97806	ENSG00000139722	ENSG00000139722	22.202	rs1727318
QTS000021	ftp://ftp.ebi.ac.uk/pub/databases/spot/eQTL/sumstats/QTS000021/QTD000379/QTD000379.all.tsv.gz	ENSG00000139726	12	123136663	T	C	chr12_123136663_T_C	93	0.383436	0.558923	0.0503318	0.0859244	SNP	201	326	0.97806	ENSG00000139726	ENSG00000139726	26.444	rs1727318
QTS000021	ftp://ftp.ebi.ac.uk/pub/databases/spot/eQTL/sumstats/QTS000021/QTD000379/QTD000379.all.tsv.gz	ENSG00000150977	12	123136663	T	C	chr12_123136663_T_C	93	0.383436	0.661754	-0.0352089	0.0803169	SNP	201	326	0.97806	ENSG00000150977	ENSG00000150977	372.072	rs1727318
QTS000021	ftp://ftp.ebi.ac.uk/pub/databases/spot/eQTL/sumstats/QTS000021/QTD000379/QTD000379.all.tsv.gz	ENSG00000168778	12	123136663	T	C	chr12_123136663_T_C	93	0.383436	0.883922	0.0143753	0.0982915	SNP	201	326	0.97806	ENSG00000168778	ENSG00000168778	2.267	rs1727318
QTS000021	ftp://ftp.ebi.ac.uk/pub/databases/spot/eQTL/sumstats/QTS000021/QTD000379/QTD000379.all.tsv.gz	ENSG00000179195	12	123136663	T	C	chr12_123136663_T_C	93	0.383436	0.234383	-0.0532186	0.0445712	SNP	201	326	0.97806	ENSG00000179195	ENSG00000179195	16.135	rs1727318
QTS000021	ftp://ftp.ebi.ac.uk/pub/databases/spot/eQTL/sumstats/QTS000021/QTD000379/QTD000379.all.tsv.gz	ENSG00000182196	12	123136663	T	C	chr12_123136663_T_C	93	0.383436	0.574746	0.0436927	0.0777001	SNP	201	326	0.97806	ENSG00000182196	ENSG00000182196	1.389	rs1727318
QTS000021	ftp://ftp.ebi.ac.uk/pub/databases/spot/eQTL/sumstats/QTS000021/QTD000379/QTD000379.all.tsv.gz	ENSG00000182782	12	123136663	T	C	chr12_123136663_T_C	93	0.383436	0.148723	0.109947	0.0757409	SNP	201	326	0.97806	ENSG00000182782	ENSG00000182782	30.49	rs1727318
QTS000021	ftp://ftp.ebi.ac.uk/pub/databases/spot/eQTL/sumstats/QTS000021/QTD000379/QTD000379.all.tsv.gz	ENSG00000183955	12	123136663	T	C	chr12_123136663_T_C	93	0.383436	0.474375	-0.057359	0.0799753	SNP	201	326	0.97806	ENSG00000183955	ENSG00000183955	16.491	rs1727318
QTS000021	ftp://ftp.ebi.ac.uk/pub/databases/spot/eQTL/sumstats/QTS000021/QTD000379/QTD000379.all.tsv.gz	ENSG00000184047	12	123136663	T	C	chr12_123136663_T_C	93	0.383436	0.490055	-0.0516646	0.0746657	SNP	201	326	0.97806	ENSG00000184047	ENSG00000184047	0.549	rs1727318
QTS000021	ftp://ftp.ebi.ac.uk/pub/databases/spot/eQTL/sumstats/QTS000021/QTD000379/QTD000379.all.tsv.gz	ENSG00000184209	12	123136663	T	C	chr12_123136663_T_C	93	0.383436	0.982032	0.00121322	0.0537784	SNP	201	326	0.97806	ENSG00000184209	ENSG00000184209	14.358	rs1727318
QTS000021	ftp://ftp.ebi.ac.uk/pub/databases/spot/eQTL/sumstats/QTS000021/QTD000379/QTD000379.all.tsv.gz	ENSG00000184445	12	123136663	T	C	chr12_123136663_T_C	93	0.383436	0.119867	0.155455	0.0993724	SNP	201	326	0.97806	ENSG00000184445	ENSG00000184445	1.088	rs1727318
QTS000021	ftp://ftp.ebi.ac.uk/pub/databases/spot/eQTL/sumstats/QTS000021/QTD000379/QTD000379.all.tsv.gz	ENSG00000185344	12	123136663	T	C	chr12_123136663_T_C	93	0.383436	0.934937	0.00939676	0.114911	SNP	201	326	0.97806	ENSG00000185344	ENSG00000185344	3.916	rs1727318
QTS000021	ftp://ftp.ebi.ac.uk/pub/databases/spot/eQTL/sumstats/QTS000021/QTD000379/QTD000379.all.tsv.gz	ENSG00000188026	12	123136663	T	C	chr12_123136663_T_C	93	0.383436	0.499997	0.0757593	0.112044	SNP	201	326	0.97806	ENSG00000188026	ENSG00000188026	0.87	rs1727318
QTS000021	ftp://ftp.ebi.ac.uk/pub/databases/spot/eQTL/sumstats/QTS000021/QTD000379/QTD000379.all.tsv.gz	ENSG00000255398	12	123136663	T	C	chr12_123136663_T_C	93	0.383436	0.217244	0.0788117	0.0636003	SNP	201	326	0.97806	ENSG00000255398	ENSG00000255398	5.646	rs1727318
QTS000021	ftp://ftp.ebi.ac.uk/pub/databases/spot/eQTL/sumstats/QTS000021/QTD000379/QTD000379.all.tsv.gz	ENSG00000256092	12	123136663	T	C	chr12_123136663_T_C	93	0.383436	0.137717	0.142434	0.0954378	SNP	201	326	0.97806	ENSG00000256092	ENSG00000256092	1.093	rs1727318
QTS000021	ftp://ftp.ebi.ac.uk/pub/databases/spot/eQTL/sumstats/QTS000021/QTD000379/QTD000379.all.tsv.gz	ENSG00000269938	12	123136663	T	C	chr12_123136663_T_C	93	0.383436	0.775308	0.0282328	0.0987296	SNP	201	326	0.97806	ENSG00000269938	ENSG00000269938	0.235	rs1727318
QTS000021	ftp://ftp.ebi.ac.uk/pub/databases/spot/eQTL/sumstats/QTS000021/QTD000379/QTD000379.all.tsv.gz	ENSG00000269997	12	123136663	T	C	chr12_123136663_T_C	93	0.383436	0.282681	0.115604	0.107216	SNP	201	326	0.97806	ENSG00000269997	ENSG00000269997	0.703	rs1727318
QTS000021	ftp://ftp.ebi.ac.uk/pub/databases/spot/eQTL/sumstats/QTS000021/QTD000379/QTD000379.all.tsv.gz	ENSG00000270048	12	123136663	T	C	chr12_123136663_T_C	93	0.383436	0.849902	-0.0224454	0.118399	SNP	201	326	0.97806	ENSG00000270048	ENSG00000270048	0.512	rs1727318
QTS000021	ftp://ftp.ebi.ac.uk/pub/databases/spot/eQTL/sumstats/QTS000021/QTD000379/QTD000379.all.tsv.gz	ENSG00000270061	12	123136663	T	C	chr12_123136663_T_C	93	0.383436	0.00715079	0.28318	0.103818	SNP	201	326	0.97806	ENSG00000270061	ENSG00000270061	1.1	rs1727318
QTS000021	ftp://ftp.ebi.ac.uk/pub/databases/spot/eQTL/sumstats/QTS000021/QTD000379/QTD000379.all.tsv.gz	ENSG00000270095	12	123136663	T	C	chr12_123136663_T_C	93	0.383436	0.0901483	0.182734	0.107127	SNP	201	326	0.97806	ENSG00000270095	ENSG00000270095	0.374	rs1727318
QTS000021	ftp://ftp.ebi.ac.uk/pub/databases/spot/eQTL/sumstats/QTS000021/QTD000379/QTD000379.all.tsv.gz	ENSG00000270130	12	123136663	T	C	chr12_123136663_T_C	93	0.383436	0.653432	0.0451378	0.100326	SNP	201	326	0.97806	ENSG00000270130	ENSG00000270130	0.963	rs1727318
QTS000021	ftp://ftp.ebi.ac.uk/pub/databases/spot/eQTL/sumstats/QTS000021/QTD000379/QTD000379.all.tsv.gz	ENSG00000274427	12	123136663	T	C	chr12_123136663_T_C	93	0.383436	0.422384	-0.0795813	0.098917	SNP	201	326	0.97806	ENSG00000274427	ENSG00000274427	0.868	rs1727318
QTS000021	ftp://ftp.ebi.ac.uk/pub/databases/spot/eQTL/sumstats/QTS000021/QTD000379/QTD000379.all.tsv.gz	ENSG00000278112	12	123136663	T	C	chr12_123136663_T_C	93	0.383436	0.522171	-0.0679397	0.105903	SNP	201	326	0.97806	ENSG00000278112	ENSG00000278112	0.75	rs1727318
QTS000021	ftp://ftp.ebi.ac.uk/pub/databases/spot/eQTL/sumstats/QTS000021/QTD000379/QTD000379.all.tsv.gz	ENSG00000033030	12	123136676	T	C	chr12_123136676_T_C	14	0.0429448	0.904572	-0.019981	0.166379	SNP	14	326	0.99336	ENSG00000033030	ENSG00000033030	11.035	rs151309198
QTS000021	ftp://ftp.ebi.ac.uk/pub/databases/spot/eQTL/sumstats/QTS000021/QTD000379/QTD000379.all.tsv.gz	ENSG00000051825	12	123136676	T	C	chr12_123136676_T_C	14	0.0429448	0.226521	0.17875	0.147189	SNP	14	326	0.99336	ENSG00000051825	ENSG00000051825	0.903	rs151309198
QTS000021	ftp://ftp.ebi.ac.uk/pub/databases/spot/eQTL/sumstats/QTS000021/QTD000379/QTD000379.all.tsv.gz	ENSG00000086598	12	123136676	T	C	chr12_123136676_T_C	14	0.0429448	0.193738	-0.263106	0.201532	SNP	14	326	0.99336	ENSG00000086598	ENSG00000086598	108.516	rs151309198
QTS000021	ftp://ftp.ebi.ac.uk/pub/databases/spot/eQTL/sumstats/QTS000021/QTD000379/QTD000379.all.tsv.gz	ENSG00000090975	12	123136676	T	C	chr12_123136676_T_C	14	0.0429448	0.0344675	0.473473	0.221842	SNP	14	326	0.99336	ENSG00000090975	ENSG00000090975	0.618	rs151309198
QTS000021	ftp://ftp.ebi.ac.uk/pub/databases/spot/eQTL/sumstats/QTS000021/QTD000379/QTD000379.all.tsv.gz	ENSG00000111011	12	123136676	T	C	chr12_123136676_T_C	14	0.0429448	0.92947	-0.0163725	0.18466	SNP	14	326	0.99336	ENSG00000111011	ENSG00000111011	32.678	rs151309198
QTS000021	ftp://ftp.ebi.ac.uk/pub/databases/spot/eQTL/sumstats/QTS000021/QTD000379/QTD000379.all.tsv.gz	ENSG00000111328	12	123136676	T	C	chr12_123136676_T_C	14	0.0429448	0.889708	-0.0308804	0.222301	SNP	14	326	0.99336	ENSG00000111328	ENSG00000111328	10.667	rs151309198
QTS000021	ftp://ftp.ebi.ac.uk/pub/databases/spot/eQTL/sumstats/QTS000021/QTD000379/QTD000379.all.tsv.gz	ENSG00000111358	12	123136676	T	C	chr12_123136676_T_C	14	0.0429448	0.0423951	0.318186	0.155416	SNP	14	326	0.99336	ENSG00000111358	ENSG00000111358	15.55	rs151309198
QTS000021	ftp://ftp.ebi.ac.uk/pub/databases/spot/eQTL/sumstats/QTS000021/QTD000379/QTD000379.all.tsv.gz	ENSG00000111361	12	123136676	T	C	chr12_123136676_T_C	14	0.0429448	0.612426	-0.09269	0.182572	SNP	14	326	0.99336	ENSG00000111361	ENSG00000111361	28.439	rs151309198
QTS000021	ftp://ftp.ebi.ac.uk/pub/databases/spot/eQTL/sumstats/QTS000021/QTD000379/QTD000379.all.tsv.gz	ENSG00000111364	12	123136676	T	C	chr12_123136676_T_C	14	0.0429448	0.0147585	-0.485822	0.196914	SNP	14	326	0.99336	ENSG00000111364	ENSG00000111364	8.692	rs151309198
QTS000021	ftp://ftp.ebi.ac.uk/pub/databases/spot/eQTL/sumstats/QTS000021/QTD000379/QTD000379.all.tsv.gz	ENSG00000119242	12	123136676	T	C	chr12_123136676_T_C	14	0.0429448	0.695443	-0.0921765	0.234999	SNP	14	326	0.99336	ENSG00000119242	ENSG00000119242	10.817	rs151309198
QTS000021	ftp://ftp.ebi.ac.uk/pub/databases/spot/eQTL/sumstats/QTS000021/QTD000379/QTD000379.all.tsv.gz	ENSG00000130779	12	123136676	T	C	chr12_123136676_T_C	14	0.0429448	0.346403	-0.161962	0.171461	SNP	14	326	0.99336	ENSG00000130779	ENSG00000130779	20.443	rs151309198
QTS000021	ftp://ftp.ebi.ac.uk/pub/databases/spot/eQTL/sumstats/QTS000021/QTD000379/QTD000379.all.tsv.gz	ENSG00000130787	12	123136676	T	C	chr12_123136676_T_C	14	0.0429448	0.688349	0.12144	0.302176	SNP	14	326	0.99336	ENSG00000130787	ENSG00000130787	0.701	rs151309198
QTS000021	ftp://ftp.ebi.ac.uk/pub/databases/spot/eQTL/sumstats/QTS000021/QTD000379/QTD000379.all.tsv.gz	ENSG00000130921	12	123136676	T	C	chr12_123136676_T_C	14	0.0429448	0.445493	-0.109031	0.142525	SNP	14	326	0.99336	ENSG00000130921	ENSG00000130921	3.049	rs151309198
QTS000021	ftp://ftp.ebi.ac.uk/pub/databases/spot/eQTL/sumstats/QTS000021/QTD000379/QTD000379.all.tsv.gz	ENSG00000139697	12	123136676	T	C	chr12_123136676_T_C	14	0.0429448	0.30693	-0.128994	0.12582	SNP	14	326	0.99336	ENSG00000139697	ENSG00000139697	16.054	rs151309198
QTS000021	ftp://ftp.ebi.ac.uk/pub/databases/spot/eQTL/sumstats/QTS000021/QTD000379/QTD000379.all.tsv.gz	ENSG00000139719	12	123136676	T	C	chr12_123136676_T_C	14	0.0429448	0.0264198	-0.292627	0.130495	SNP	14	326	0.99336	ENSG00000139719	ENSG00000139719	5.698	rs151309198
QTS000021	ftp://ftp.ebi.ac.uk/pub/databases/spot/eQTL/sumstats/QTS000021/QTD000379/QTD000379.all.tsv.gz	ENSG00000139722	12	123136676	T	C	chr12_123136676_T_C	14	0.0429448	0.488536	-0.0792797	0.114174	SNP	14	326	0.99336	ENSG00000139722	ENSG00000139722	22.202	rs151309198
QTS000021	ftp://ftp.ebi.ac.uk/pub/databases/spot/eQTL/sumstats/QTS000021/QTD000379/QTD000379.all.tsv.gz	ENSG00000139726	12	123136676	T	C	chr12_123136676_T_C	14	0.0429448	0.91594	-0.0213979	0.202383	SNP	14	326	0.99336	ENSG00000139726	ENSG00000139726	26.444	rs151309198
QTS000021	ftp://ftp.ebi.ac.uk/pub/databases/spot/eQTL/sumstats/QTS000021/QTD000379/QTD000379.all.tsv.gz	ENSG00000150977	12	123136676	T	C	chr12_123136676_T_C	14	0.0429448	0.67891	0.0783819	0.188976	SNP	14	326	0.99336	ENSG00000150977	ENSG00000150977	372.072	rs151309198
QTS000021	ftp://ftp.ebi.ac.uk/pub/databases/spot/eQTL/sumstats/QTS000021/QTD000379/QTD000379.all.tsv.gz	ENSG00000168778	12	123136676	T	C	chr12_123136676_T_C	14	0.0429448	0.724623	0.0815939	0.231172	SNP	14	326	0.99336	ENSG00000168778	ENSG00000168778	2.267	rs151309198
QTS000021	ftp://ftp.ebi.ac.uk/pub/databases/spot/eQTL/sumstats/QTS000021/QTD000379/QTD000379.all.tsv.gz	ENSG00000179195	12	123136676	T	C	chr12_123136676_T_C	14	0.0429448	0.166427	0.145579	0.104686	SNP	14	326	0.99336	ENSG00000179195	ENSG00000179195	16.135	rs151309198
QTS000021	ftp://ftp.ebi.ac.uk/pub/databases/spot/eQTL/sumstats/QTS000021/QTD000379/QTD000379.all.tsv.gz	ENSG00000182196	12	123136676	T	C	chr12_123136676_T_C	14	0.0429448	0.373504	-0.162915	0.182511	SNP	14	326	0.99336	ENSG00000182196	ENSG00000182196	1.389	rs151309198
QTS000021	ftp://ftp.ebi.ac.uk/pub/databases/spot/eQTL/sumstats/QTS000021/QTD000379/QTD000379.all.tsv.gz	ENSG00000182782	12	123136676	T	C	chr12_123136676_T_C	14	0.0429448	0.83335	0.037821	0.179434	SNP	14	326	0.99336	ENSG00000182782	ENSG00000182782	30.49	rs151309198
QTS000021	ftp://ftp.ebi.ac.uk/pub/databases/spot/eQTL/sumstats/QTS000021/QTD000379/QTD000379.all.tsv.gz	ENSG00000183955	12	123136676	T	C	chr12_123136676_T_C	14	0.0429448	0.576867	0.105291	0.188288	SNP	14	326	0.99336	ENSG00000183955	ENSG00000183955	16.491	rs151309198
QTS000021	ftp://ftp.ebi.ac.uk/pub/databases/spot/eQTL/sumstats/QTS000021/QTD000379/QTD000379.all.tsv.gz	ENSG00000184047	12	123136676	T	C	chr12_123136676_T_C	14	0.0429448	0.109169	-0.281116	0.174428	SNP	14	326	0.99336	ENSG00000184047	ENSG00000184047	0.549	rs151309198
QTS000021	ftp://ftp.ebi.ac.uk/pub/databases/spot/eQTL/sumstats/QTS000021/QTD000379/QTD000379.all.tsv.gz	ENSG00000184209	12	123136676	T	C	chr12_123136676_T_C	14	0.0429448	0.943068	-0.00905098	0.126524	SNP	14	326	0.99336	ENSG00000184209	ENSG00000184209	14.358	rs151309198
QTS000021	ftp://ftp.ebi.ac.uk/pub/databases/spot/eQTL/sumstats/QTS000021/QTD000379/QTD000379.all.tsv.gz	ENSG00000184445	12	123136676	T	C	chr12_123136676_T_C	14	0.0429448	0.349374	-0.220634	0.235022	SNP	14	326	0.99336	ENSG00000184445	ENSG00000184445	1.088	rs151309198
QTS000021	ftp://ftp.ebi.ac.uk/pub/databases/spot/eQTL/sumstats/QTS000021/QTD000379/QTD000379.all.tsv.gz	ENSG00000185344	12	123136676	T	C	chr12_123136676_T_C	14	0.0429448	0.187339	0.35602	0.268771	SNP	14	326	0.99336	ENSG00000185344	ENSG00000185344	3.916	rs151309198
QTS000021	ftp://ftp.ebi.ac.uk/pub/databases/spot/eQTL/sumstats/QTS000021/QTD000379/QTD000379.all.tsv.gz	ENSG00000188026	12	123136676	T	C	chr12_123136676_T_C	14	0.0429448	0.172419	-0.359714	0.262354	SNP	14	326	0.99336	ENSG00000188026	ENSG00000188026	0.87	rs151309198
QTS000021	ftp://ftp.ebi.ac.uk/pub/databases/spot/eQTL/sumstats/QTS000021/QTD000379/QTD000379.all.tsv.gz	ENSG00000255398	12	123136676	T	C	chr12_123136676_T_C	14	0.0429448	0.817616	0.0347415	0.150381	SNP	14	326	0.99336	ENSG00000255398	ENSG00000255398	5.646	rs151309198
QTS000021	ftp://ftp.ebi.ac.uk/pub/databases/spot/eQTL/sumstats/QTS000021/QTD000379/QTD000379.all.tsv.gz	ENSG00000256092	12	123136676	T	C	chr12_123136676_T_C	14	0.0429448	0.872277	-0.0364289	0.226202	SNP	14	326	0.99336	ENSG00000256092	ENSG00000256092	1.093	rs151309198
QTS000021	ftp://ftp.ebi.ac.uk/pub/databases/spot/eQTL/sumstats/QTS000021/QTD000379/QTD000379.all.tsv.gz	ENSG00000269938	12	123136676	T	C	chr12_123136676_T_C	14	0.0429448	0.291774	0.244902	0.231474	SNP	14	326	0.99336	ENSG00000269938	ENSG00000269938	0.235	rs151309198
QTS000021	ftp://ftp.ebi.ac.uk/pub/databases/spot/eQTL/sumstats/QTS000021/QTD000379/QTD000379.all.tsv.gz	ENSG00000269997	12	123136676	T	C	chr12_123136676_T_C	14	0.0429448	0.268033	0.280378	0.252187	SNP	14	326	0.99336	ENSG00000269997	ENSG00000269997	0.703	rs151309198
QTS000021	ftp://ftp.ebi.ac.uk/pub/databases/spot/eQTL/sumstats/QTS000021/QTD000379/QTD000379.all.tsv.gz	ENSG00000270048	12	123136676	T	C	chr12_123136676_T_C	14	0.0429448	0.233292	-0.331823	0.277255	SNP	14	326	0.99336	ENSG00000270048	ENSG00000270048	0.512	rs151309198
QTS000021	ftp://ftp.ebi.ac.uk/pub/databases/spot/eQTL/sumstats/QTS000021/QTD000379/QTD000379.all.tsv.gz	ENSG00000270061	12	123136676	T	C	chr12_123136676_T_C	14	0.0429448	0.673233	-0.10571	0.250169	SNP	14	326	0.99336	ENSG00000270061	ENSG00000270061	1.1	rs151309198
QTS000021	ftp://ftp.ebi.ac.uk/pub/databases/spot/eQTL/sumstats/QTS000021/QTD000379/QTD000379.all.tsv.gz	ENSG00000270095	12	123136676	T	C	chr12_123136676_T_C	14	0.0429448	0.182696	-0.338681	0.252978	SNP	14	326	0.99336	ENSG00000270095	ENSG00000270095	0.374	rs151309198
QTS000021	ftp://ftp.ebi.ac.uk/pub/databases/spot/eQTL/sumstats/QTS000021/QTD000379/QTD000379.all.tsv.gz	ENSG00000270130	12	123136676	T	C	chr12_123136676_T_C	14	0.0429448	0.694633	-0.0928588	0.236077	SNP	14	326	0.99336	ENSG00000270130	ENSG00000270130	0.963	rs151309198
QTS000021	ftp://ftp.ebi.ac.uk/pub/databases/spot/eQTL/sumstats/QTS000021/QTD000379/QTD000379.all.tsv.gz	ENSG00000274427	12	123136676	T	C	chr12_123136676_T_C	14	0.0429448	0.982139	0.00523041	0.233232	SNP	14	326	0.99336	ENSG00000274427	ENSG00000274427	0.868	rs151309198
QTS000021	ftp://ftp.ebi.ac.uk/pub/databases/spot/eQTL/sumstats/QTS000021/QTD000379/QTD000379.all.tsv.gz	ENSG00000278112	12	123136676	T	C	chr12_123136676_T_C	14	0.0429448	0.666238	0.107764	0.249348	SNP	14	326	0.99336	ENSG00000278112	ENSG00000278112	0.75	rs151309198
QTS000021	ftp://ftp.ebi.ac.uk/pub/databases/spot/eQTL/sumstats/QTS000021/QTD000379/QTD000379.all.tsv.gz	ENSG00000033030	12	123137662	A	G	chr12_123137662_A_G	93	0.383436	0.817429	0.0163574	0.0707307	SNP	201	326	0.97784	ENSG00000033030	ENSG00000033030	11.035	rs2851441
QTS000021	ftp://ftp.ebi.ac.uk/pub/databases/spot/eQTL/sumstats/QTS000021/QTD000379/QTD000379.all.tsv.gz	ENSG00000051825	12	123137662	A	G	chr12_123137662_A_G	93	0.383436	0.00485958	-0.175057	0.0612239	SNP	201	326	0.97784	ENSG00000051825	ENSG00000051825	0.903	rs2851441
QTS000021	ftp://ftp.ebi.ac.uk/pub/databases/spot/eQTL/sumstats/QTS000021/QTD000379/QTD000379.all.tsv.gz	ENSG00000086598	12	123137662	A	G	chr12_123137662_A_G	93	0.383436	0.499497	0.058248	0.0860452	SNP	201	326	0.97784	ENSG00000086598	ENSG00000086598	108.516	rs2851441
QTS000021	ftp://ftp.ebi.ac.uk/pub/databases/spot/eQTL/sumstats/QTS000021/QTD000379/QTD000379.all.tsv.gz	ENSG00000090975	12	123137662	A	G	chr12_123137662_A_G	93	0.383436	0.687651	0.0385552	0.0957096	SNP	201	326	0.97784	ENSG00000090975	ENSG00000090975	0.618	rs2851441
QTS000021	ftp://ftp.ebi.ac.uk/pub/databases/spot/eQTL/sumstats/QTS000021/QTD000379/QTD000379.all.tsv.gz	ENSG00000111011	12	123137662	A	G	chr12_123137662_A_G	93	0.383436	0.541585	0.0479777	0.0784158	SNP	201	326	0.97784	ENSG00000111011	ENSG00000111011	32.678	rs2851441
QTS000021	ftp://ftp.ebi.ac.uk/pub/databases/spot/eQTL/sumstats/QTS000021/QTD000379/QTD000379.all.tsv.gz	ENSG00000111328	12	123137662	A	G	chr12_123137662_A_G	93	0.383436	0.0148129	0.22843	0.0926391	SNP	201	326	0.97784	ENSG00000111328	ENSG00000111328	10.667	rs2851441
QTS000021	ftp://ftp.ebi.ac.uk/pub/databases/spot/eQTL/sumstats/QTS000021/QTD000379/QTD000379.all.tsv.gz	ENSG00000111358	12	123137662	A	G	chr12_123137662_A_G	93	0.383436	0.0380803	-0.1382	0.0660381	SNP	201	326	0.97784	ENSG00000111358	ENSG00000111358	15.55	rs2851441
QTS000021	ftp://ftp.ebi.ac.uk/pub/databases/spot/eQTL/sumstats/QTS000021/QTD000379/QTD000379.all.tsv.gz	ENSG00000111361	12	123137662	A	G	chr12_123137662_A_G	93	0.383436	0.50488	0.0518563	0.0775755	SNP	201	326	0.97784	ENSG00000111361	ENSG00000111361	28.439	rs2851441
QTS000021	ftp://ftp.ebi.ac.uk/pub/databases/spot/eQTL/sumstats/QTS000021/QTD000379/QTD000379.all.tsv.gz	ENSG00000111364	12	123137662	A	G	chr12_123137662_A_G	93	0.383436	0.938274	0.00662652	0.0854255	SNP	201	326	0.97784	ENSG00000111364	ENSG00000111364	8.692	rs2851441
QTS000021	ftp://ftp.ebi.ac.uk/pub/databases/spot/eQTL/sumstats/QTS000021/QTD000379/QTD000379.all.tsv.gz	ENSG00000119242	12	123137662	A	G	chr12_123137662_A_G	93	0.383436	0.281864	-0.10755	0.0995758	SNP	201	326	0.97784	ENSG00000119242	ENSG00000119242	10.817	rs2851441
QTS000021	ftp://ftp.ebi.ac.uk/pub/databases/spot/eQTL/sumstats/QTS000021/QTD000379/QTD000379.all.tsv.gz	ENSG00000130779	12	123137662	A	G	chr12_123137662_A_G	93	0.383436	0.78654	0.0198325	0.0731022	SNP	201	326	0.97784	ENSG00000130779	ENSG00000130779	20.443	rs2851441
QTS000021	ftp://ftp.ebi.ac.uk/pub/databases/spot/eQTL/sumstats/QTS000021/QTD000379/QTD000379.all.tsv.gz	ENSG00000130787	12	123137662	A	G	chr12_123137662_A_G	93	0.383436	0.670142	0.0548309	0.128469	SNP	201	326	0.97784	ENSG00000130787	ENSG00000130787	0.701	rs2851441
QTS000021	ftp://ftp.ebi.ac.uk/pub/databases/spot/eQTL/sumstats/QTS000021/QTD000379/QTD000379.all.tsv.gz	ENSG00000130921	12	123137662	A	G	chr12_123137662_A_G	93	0.383436	0.016053	-0.14501	0.0595362	SNP	201	326	0.97784	ENSG00000130921	ENSG00000130921	3.049	rs2851441
QTS000021	ftp://ftp.ebi.ac.uk/pub/databases/spot/eQTL/sumstats/QTS000021/QTD000379/QTD000379.all.tsv.gz	ENSG00000139697	12	123137662	A	G	chr12_123137662_A_G	93	0.383436	0.977556	0.00151289	0.0536849	SNP	201	326	0.97784	ENSG00000139697	ENSG00000139697	16.054	rs2851441
QTS000021	ftp://ftp.ebi.ac.uk/pub/databases/spot/eQTL/sumstats/QTS000021/QTD000379/QTD000379.all.tsv.gz	ENSG00000139719	12	123137662	A	G	chr12_123137662_A_G	93	0.383436	0.688144	0.0226769	0.0563872	SNP	201	326	0.97784	ENSG00000139719	ENSG00000139719	5.698	rs2851441
QTS000021	ftp://ftp.ebi.ac.uk/pub/databases/spot/eQTL/sumstats/QTS000021/QTD000379/QTD000379.all.tsv.gz	ENSG00000139722	12	123137662	A	G	chr12_123137662_A_G	93	0.383436	0.849293	0.00925441	0.0486171	SNP	201	326	0.97784	ENSG00000139722	ENSG00000139722	22.202	rs2851441
QTS000021	ftp://ftp.ebi.ac.uk/pub/databases/spot/eQTL/sumstats/QTS000021/QTD000379/QTD000379.all.tsv.gz	ENSG00000139726	12	123137662	A	G	chr12_123137662_A_G	93	0.383436	0.55568	0.0507634	0.0859502	SNP	201	326	0.97784	ENSG00000139726	ENSG00000139726	26.444	rs2851441
QTS000021	ftp://ftp.ebi.ac.uk/pub/databases/spot/eQTL/sumstats/QTS000021/QTD000379/QTD000379.all.tsv.gz	ENSG00000150977	12	123137662	A	G	chr12_123137662_A_G	93	0.383436	0.66896	-0.0344223	0.0803448	SNP	201	326	0.97784	ENSG00000150977	ENSG00000150977	372.072	rs2851441
QTS000021	ftp://ftp.ebi.ac.uk/pub/databases/spot/eQTL/sumstats/QTS000021/QTD000379/QTD000379.all.tsv.gz	ENSG00000168778	12	123137662	A	G	chr12_123137662_A_G	93	0.383436	0.885841	0.0141405	0.0983231	SNP	201	326	0.97784	ENSG00000168778	ENSG00000168778	2.267	rs2851441
QTS000021	ftp://ftp.ebi.ac.uk/pub/databases/spot/eQTL/sumstats/QTS000021/QTD000379/QTD000379.all.tsv.gz	ENSG00000179195	12	123137662	A	G	chr12_123137662_A_G	93	0.383436	0.23262	-0.0534357	0.0445838	SNP	201	326	0.97784	ENSG00000179195	ENSG00000179195	16.135	rs2851441
QTS000021	ftp://ftp.ebi.ac.uk/pub/databases/spot/eQTL/sumstats/QTS000021/QTD000379/QTD000379.all.tsv.gz	ENSG00000182196	12	123137662	A	G	chr12_123137662_A_G	93	0.383436	0.568858	0.0443803	0.0777223	SNP	201	326	0.97784	ENSG00000182196	ENSG00000182196	1.389	rs2851441
QTS000021	ftp://ftp.ebi.ac.uk/pub/databases/spot/eQTL/sumstats/QTS000021/QTD000379/QTD000379.all.tsv.gz	ENSG00000182782	12	123137662	A	G	chr12_123137662_A_G	93	0.383436	0.150092	0.109615	0.0757686	SNP	201	326	0.97784	ENSG00000182782	ENSG00000182782	30.49	rs2851441
QTS000021	ftp://ftp.ebi.ac.uk/pub/databases/spot/eQTL/sumstats/QTS000021/QTD000379/QTD000379.all.tsv.gz	ENSG00000183955	12	123137662	A	G	chr12_123137662_A_G	93	0.383436	0.480917	-0.0565326	0.0800049	SNP	201	326	0.97784	ENSG00000183955	ENSG00000183955	16.491	rs2851441
QTS000021	ftp://ftp.ebi.ac.uk/pub/databases/spot/eQTL/sumstats/QTS000021/QTD000379/QTD000379.all.tsv.gz	ENSG00000184047	12	123137662	A	G	chr12_123137662_A_G	93	0.383436	0.489423	-0.0517563	0.0746891	SNP	201	326	0.97784	ENSG00000184047	ENSG00000184047	0.549	rs2851441
QTS000021	ftp://ftp.ebi.ac.uk/pub/databases/spot/eQTL/sumstats/QTS000021/QTD000379/QTD000379.all.tsv.gz	ENSG00000184209	12	123137662	A	G	chr12_123137662_A_G	93	0.383436	0.986853	0.000887971	0.0537955	SNP	201	326	0.97784	ENSG00000184209	ENSG00000184209	14.358	rs2851441
QTS000021	ftp://ftp.ebi.ac.uk/pub/databases/spot/eQTL/sumstats/QTS000021/QTD000379/QTD000379.all.tsv.gz	ENSG00000184445	12	123137662	A	G	chr12_123137662_A_G	93	0.383436	0.118816	0.155944	0.0993994	SNP	201	326	0.97784	ENSG00000184445	ENSG00000184445	1.088	rs2851441
QTS000021	ftp://ftp.ebi.ac.uk/pub/databases/spot/eQTL/sumstats/QTS000021/QTD000379/QTD000379.all.tsv.gz	ENSG00000185344	12	123137662	A	G	chr12_123137662_A_G	93	0.383436	0.932337	0.00977628	0.114947	SNP	201	326	0.97784	ENSG00000185344	ENSG00000185344	3.916	rs2851441
QTS000021	ftp://ftp.ebi.ac.uk/pub/databases/spot/eQTL/sumstats/QTS000021/QTD000379/QTD000379.all.tsv.gz	ENSG00000188026	12	123137662	A	G	chr12_123137662_A_G	93	0.383436	0.503342	0.075194	0.112082	SNP	201	326	0.97784	ENSG00000188026	ENSG00000188026	0.87	rs2851441
QTS000021	ftp://ftp.ebi.ac.uk/pub/databases/spot/eQTL/sumstats/QTS000021/QTD000379/QTD000379.all.tsv.gz	ENSG00000255398	12	123137662	A	G	chr12_123137662_A_G	93	0.383436	0.218675	0.0785931	0.0636226	SNP	201	326	0.97784	ENSG00000255398	ENSG00000255398	5.646	rs2851441
QTS000021	ftp://ftp.ebi.ac.uk/pub/databases/spot/eQTL/sumstats/QTS000021/QTD000379/QTD000379.all.tsv.gz	ENSG00000256092	12	123137662	A	G	chr12_123137662_A_G	93	0.383436	0.135059	0.143441	0.0954585	SNP	201	326	0.97784	ENSG00000256092	ENSG00000256092	1.093	rs2851441
QTS000021	ftp://ftp.ebi.ac.uk/pub/databases/spot/eQTL/sumstats/QTS000021/QTD000379/QTD000379.all.tsv.gz	ENSG00000269938	12	123137662	A	G	chr12_123137662_A_G	93	0.383436	0.779267	0.027731	0.0987621	SNP	201	326	0.97784	ENSG00000269938	ENSG00000269938	0.235	rs2851441
QTS000021	ftp://ftp.ebi.ac.uk/pub/databases/spot/eQTL/sumstats/QTS000021/QTD000379/QTD000379.all.tsv.gz	ENSG00000269997	12	123137662	A	G	chr12_123137662_A_G	93	0.383436	0.283272	0.1155	0.107251	SNP	201	326	0.97784	ENSG00000269997	ENSG00000269997	0.703	rs2851441
QTS000021	ftp://ftp.ebi.ac.uk/pub/databases/spot/eQTL/sumstats/QTS000021/QTD000379/QTD000379.all.tsv.gz	ENSG00000270048	12	123137662	A	G	chr12_123137662_A_G	93	0.383436	0.855342	-0.0216298	0.118438	SNP	201	326	0.97784	ENSG00000270048	ENSG00000270048	0.512	rs2851441
QTS000021	ftp://ftp.ebi.ac.uk/pub/databases/spot/eQTL/sumstats/QTS000021/QTD000379/QTD000379.all.tsv.gz	ENSG00000270061	12	123137662	A	G	chr12_123137662_A_G	93	0.383436	0.00703891	0.28381	0.103841	SNP	201	326	0.97784	ENSG00000270061	ENSG00000270061	1.1	rs2851441
QTS000021	ftp://ftp.ebi.ac.uk/pub/databases/spot/eQTL/sumstats/QTS000021/QTD000379/QTD000379.all.tsv.gz	ENSG00000270095	12	123137662	A	G	chr12_123137662_A_G	93	0.383436	0.0896145	0.183093	0.107157	SNP	201	326	0.97784	ENSG00000270095	ENSG00000270095	0.374	rs2851441
QTS000021	ftp://ftp.ebi.ac.uk/pub/databases/spot/eQTL/sumstats/QTS000021/QTD000379/QTD000379.all.tsv.gz	ENSG00000270130	12	123137662	A	G	chr12_123137662_A_G	93	0.383436	0.660979	0.0441032	0.100361	SNP	201	326	0.97784	ENSG00000270130	ENSG00000270130	0.963	rs2851441
QTS000021	ftp://ftp.ebi.ac.uk/pub/databases/spot/eQTL/sumstats/QTS000021/QTD000379/QTD000379.all.tsv.gz	ENSG00000274427	12	123137662	A	G	chr12_123137662_A_G	93	0.383436	0.4226	-0.0795697	0.0989487	SNP	201	326	0.97784	ENSG00000274427	ENSG00000274427	0.868	rs2851441
QTS000021	ftp://ftp.ebi.ac.uk/pub/databases/spot/eQTL/sumstats/QTS000021/QTD000379/QTD000379.all.tsv.gz	ENSG00000278112	12	123137662	A	G	chr12_123137662_A_G	93	0.383436	0.522545	-0.0679003	0.105937	SNP	201	326	0.97784	ENSG00000278112	ENSG00000278112	0.75	rs2851441
QTS000021	ftp://ftp.ebi.ac.uk/pub/databases/spot/eQTL/sumstats/QTS000021/QTD000379/QTD000379.all.tsv.gz	ENSG00000033030	12	123137892	C	CA	chr12_123137892_C_CA	99	0.453988	0.183697	0.0933749	0.0699069	INDEL	179	326	0.96017	ENSG00000033030	ENSG00000033030	11.035	rs72436741
QTS000021	ftp://ftp.ebi.ac.uk/pub/databases/spot/eQTL/sumstats/QTS000021/QTD000379/QTD000379.all.tsv.gz	ENSG00000051825	12	123137892	C	CA	chr12_123137892_C_CA	99	0.453988	0.00858967	-0.162674	0.0610752	INDEL	179	326	0.96017	ENSG00000051825	ENSG00000051825	0.903	rs72436741
QTS000021	ftp://ftp.ebi.ac.uk/pub/databases/spot/eQTL/sumstats/QTS000021/QTD000379/QTD000379.all.tsv.gz	ENSG00000086598	12	123137892	C	CA	chr12_123137892_C_CA	99	0.453988	0.596513	0.0454111	0.0855896	INDEL	179	326	0.96017	ENSG00000086598	ENSG00000086598	108.516	rs72436741
QTS000021	ftp://ftp.ebi.ac.uk/pub/databases/spot/eQTL/sumstats/QTS000021/QTD000379/QTD000379.all.tsv.gz	ENSG00000090975	12	123137892	C	CA	chr12_123137892_C_CA	99	0.453988	0.820214	0.0216704	0.0951816	INDEL	179	326	0.96017	ENSG00000090975	ENSG00000090975	0.618	rs72436741
QTS000021	ftp://ftp.ebi.ac.uk/pub/databases/spot/eQTL/sumstats/QTS000021/QTD000379/QTD000379.all.tsv.gz	ENSG00000111011	12	123137892	C	CA	chr12_123137892_C_CA	99	0.453988	0.847791	0.0150056	0.0780429	INDEL	179	326	0.96017	ENSG00000111011	ENSG00000111011	32.678	rs72436741
QTS000021	ftp://ftp.ebi.ac.uk/pub/databases/spot/eQTL/sumstats/QTS000021/QTD000379/QTD000379.all.tsv.gz	ENSG00000111328	12	123137892	C	CA	chr12_123137892_C_CA	99	0.453988	0.221276	0.114837	0.093491	INDEL	179	326	0.96017	ENSG00000111328	ENSG00000111328	10.667	rs72436741
QTS000021	ftp://ftp.ebi.ac.uk/pub/databases/spot/eQTL/sumstats/QTS000021/QTD000379/QTD000379.all.tsv.gz	ENSG00000111358	12	123137892	C	CA	chr12_123137892_C_CA	99	0.453988	0.0449097	-0.132912	0.0657115	INDEL	179	326	0.96017	ENSG00000111358	ENSG00000111358	15.55	rs72436741
QTS000021	ftp://ftp.ebi.ac.uk/pub/databases/spot/eQTL/sumstats/QTS000021/QTD000379/QTD000379.all.tsv.gz	ENSG00000111361	12	123137892	C	CA	chr12_123137892_C_CA	99	0.453988	0.104789	0.124934	0.0765493	INDEL	179	326	0.96017	ENSG00000111361	ENSG00000111361	28.439	rs72436741
QTS000021	ftp://ftp.ebi.ac.uk/pub/databases/spot/eQTL/sumstats/QTS000021/QTD000379/QTD000379.all.tsv.gz	ENSG00000111364	12	123137892	C	CA	chr12_123137892_C_CA	99	0.453988	0.618681	-0.0423222	0.084853	INDEL	179	326	0.96017	ENSG00000111364	ENSG00000111364	8.692	rs72436741
QTS000021	ftp://ftp.ebi.ac.uk/pub/databases/spot/eQTL/sumstats/QTS000021/QTD000379/QTD000379.all.tsv.gz	ENSG00000119242	12	123137892	C	CA	chr12_123137892_C_CA	99	0.453988	0.179747	-0.133139	0.0987745	INDEL	179	326	0.96017	ENSG00000119242	ENSG00000119242	10.817	rs72436741
QTS000021	ftp://ftp.ebi.ac.uk/pub/databases/spot/eQTL/sumstats/QTS000021/QTD000379/QTD000379.all.tsv.gz	ENSG00000130779	12	123137892	C	CA	chr12_123137892_C_CA	99	0.453988	0.833144	0.0153384	0.0726789	INDEL	179	326	0.96017	ENSG00000130779	ENSG00000130779	20.443	rs72436741
QTS000021	ftp://ftp.ebi.ac.uk/pub/databases/spot/eQTL/sumstats/QTS000021/QTD000379/QTD000379.all.tsv.gz	ENSG00000130787	12	123137892	C	CA	chr12_123137892_C_CA	99	0.453988	0.673646	0.0538938	0.127714	INDEL	179	326	0.96017	ENSG00000130787	ENSG00000130787	0.701	rs72436741
QTS000021	ftp://ftp.ebi.ac.uk/pub/databases/spot/eQTL/sumstats/QTS000021/QTD000379/QTD000379.all.tsv.gz	ENSG00000130921	12	123137892	C	CA	chr12_123137892_C_CA	99	0.453988	0.0669566	-0.110137	0.0596774	INDEL	179	326	0.96017	ENSG00000130921	ENSG00000130921	3.049	rs72436741
QTS000021	ftp://ftp.ebi.ac.uk/pub/databases/spot/eQTL/sumstats/QTS000021/QTD000379/QTD000379.all.tsv.gz	ENSG00000139697	12	123137892	C	CA	chr12_123137892_C_CA	99	0.453988	0.184894	-0.0706675	0.0530519	INDEL	179	326	0.96017	ENSG00000139697	ENSG00000139697	16.054	rs72436741
QTS000021	ftp://ftp.ebi.ac.uk/pub/databases/spot/eQTL/sumstats/QTS000021/QTD000379/QTD000379.all.tsv.gz	ENSG00000139719	12	123137892	C	CA	chr12_123137892_C_CA	99	0.453988	0.746735	-0.0181401	0.056066	INDEL	179	326	0.96017	ENSG00000139719	ENSG00000139719	5.698	rs72436741
QTS000021	ftp://ftp.ebi.ac.uk/pub/databases/spot/eQTL/sumstats/QTS000021/QTD000379/QTD000379.all.tsv.gz	ENSG00000139722	12	123137892	C	CA	chr12_123137892_C_CA	99	0.453988	0.312749	0.0487927	0.0481701	INDEL	179	326	0.96017	ENSG00000139722	ENSG00000139722	22.202	rs72436741
QTS000021	ftp://ftp.ebi.ac.uk/pub/databases/spot/eQTL/sumstats/QTS000021/QTD000379/QTD000379.all.tsv.gz	ENSG00000139726	12	123137892	C	CA	chr12_123137892_C_CA	99	0.453988	0.732607	0.0292708	0.0855109	INDEL	179	326	0.96017	ENSG00000139726	ENSG00000139726	26.444	rs72436741
QTS000021	ftp://ftp.ebi.ac.uk/pub/databases/spot/eQTL/sumstats/QTS000021/QTD000379/QTD000379.all.tsv.gz	ENSG00000150977	12	123137892	C	CA	chr12_123137892_C_CA	99	0.453988	0.4801	-0.0564834	0.0797863	INDEL	179	326	0.96017	ENSG00000150977	ENSG00000150977	372.072	rs72436741
QTS000021	ftp://ftp.ebi.ac.uk/pub/databases/spot/eQTL/sumstats/QTS000021/QTD000379/QTD000379.all.tsv.gz	ENSG00000168778	12	123137892	C	CA	chr12_123137892_C_CA	99	0.453988	0.180317	-0.130788	0.097158	INDEL	179	326	0.96017	ENSG00000168778	ENSG00000168778	2.267	rs72436741
QTS000021	ftp://ftp.ebi.ac.uk/pub/databases/spot/eQTL/sumstats/QTS000021/QTD000379/QTD000379.all.tsv.gz	ENSG00000179195	12	123137892	C	CA	chr12_123137892_C_CA	99	0.453988	0.351422	-0.0415091	0.044405	INDEL	179	326	0.96017	ENSG00000179195	ENSG00000179195	16.135	rs72436741
QTS000021	ftp://ftp.ebi.ac.uk/pub/databases/spot/eQTL/sumstats/QTS000021/QTD000379/QTD000379.all.tsv.gz	ENSG00000182196	12	123137892	C	CA	chr12_123137892_C_CA	99	0.453988	0.313012	0.0780371	0.0770833	INDEL	179	326	0.96017	ENSG00000182196	ENSG00000182196	1.389	rs72436741
QTS000021	ftp://ftp.ebi.ac.uk/pub/databases/spot/eQTL/sumstats/QTS000021/QTD000379/QTD000379.all.tsv.gz	ENSG00000182782	12	123137892	C	CA	chr12_123137892_C_CA	99	0.453988	0.193174	0.0985875	0.0754191	INDEL	179	326	0.96017	ENSG00000182782	ENSG00000182782	30.49	rs72436741
QTS000021	ftp://ftp.ebi.ac.uk/pub/databases/spot/eQTL/sumstats/QTS000021/QTD000379/QTD000379.all.tsv.gz	ENSG00000183955	12	123137892	C	CA	chr12_123137892_C_CA	99	0.453988	0.266556	-0.0884776	0.0793352	INDEL	179	326	0.96017	ENSG00000183955	ENSG00000183955	16.491	rs72436741
QTS000021	ftp://ftp.ebi.ac.uk/pub/databases/spot/eQTL/sumstats/QTS000021/QTD000379/QTD000379.all.tsv.gz	ENSG00000184047	12	123137892	C	CA	chr12_123137892_C_CA	99	0.453988	0.55258	-0.0442163	0.0742809	INDEL	179	326	0.96017	ENSG00000184047	ENSG00000184047	0.549	rs72436741
QTS000021	ftp://ftp.ebi.ac.uk/pub/databases/spot/eQTL/sumstats/QTS000021/QTD000379/QTD000379.all.tsv.gz	ENSG00000184209	12	123137892	C	CA	chr12_123137892_C_CA	99	0.453988	0.676301	-0.0223594	0.0534473	INDEL	179	326	0.96017	ENSG00000184209	ENSG00000184209	14.358	rs72436741
QTS000021	ftp://ftp.ebi.ac.uk/pub/databases/spot/eQTL/sumstats/QTS000021/QTD000379/QTD000379.all.tsv.gz	ENSG00000184445	12	123137892	C	CA	chr12_123137892_C_CA	99	0.453988	0.236877	0.117768	0.0991611	INDEL	179	326	0.96017	ENSG00000184445	ENSG00000184445	1.088	rs72436741
QTS000021	ftp://ftp.ebi.ac.uk/pub/databases/spot/eQTL/sumstats/QTS000021/QTD000379/QTD000379.all.tsv.gz	ENSG00000185344	12	123137892	C	CA	chr12_123137892_C_CA	99	0.453988	0.899484	-0.0144583	0.114267	INDEL	179	326	0.96017	ENSG00000185344	ENSG00000185344	3.916	rs72436741
QTS000021	ftp://ftp.ebi.ac.uk/pub/databases/spot/eQTL/sumstats/QTS000021/QTD000379/QTD000379.all.tsv.gz	ENSG00000188026	12	123137892	C	CA	chr12_123137892_C_CA	99	0.453988	0.287299	0.118714	0.111164	INDEL	179	326	0.96017	ENSG00000188026	ENSG00000188026	0.87	rs72436741
QTS000021	ftp://ftp.ebi.ac.uk/pub/databases/spot/eQTL/sumstats/QTS000021/QTD000379/QTD000379.all.tsv.gz	ENSG00000255398	12	123137892	C	CA	chr12_123137892_C_CA	99	0.453988	0.0361711	0.132424	0.0626344	INDEL	179	326	0.96017	ENSG00000255398	ENSG00000255398	5.646	rs72436741
QTS000021	ftp://ftp.ebi.ac.uk/pub/databases/spot/eQTL/sumstats/QTS000021/QTD000379/QTD000379.all.tsv.gz	ENSG00000256092	12	123137892	C	CA	chr12_123137892_C_CA	99	0.453988	0.102379	0.155744	0.0947568	INDEL	179	326	0.96017	ENSG00000256092	ENSG00000256092	1.093	rs72436741
QTS000021	ftp://ftp.ebi.ac.uk/pub/databases/spot/eQTL/sumstats/QTS000021/QTD000379/QTD000379.all.tsv.gz	ENSG00000269938	12	123137892	C	CA	chr12_123137892_C_CA	99	0.453988	0.725549	-0.0345267	0.0981657	INDEL	179	326	0.96017	ENSG00000269938	ENSG00000269938	0.235	rs72436741
QTS000021	ftp://ftp.ebi.ac.uk/pub/databases/spot/eQTL/sumstats/QTS000021/QTD000379/QTD000379.all.tsv.gz	ENSG00000269997	12	123137892	C	CA	chr12_123137892_C_CA	99	0.453988	0.00294468	0.314085	0.103876	INDEL	179	326	0.96017	ENSG00000269997	ENSG00000269997	0.703	rs72436741
QTS000021	ftp://ftp.ebi.ac.uk/pub/databases/spot/eQTL/sumstats/QTS000021/QTD000379/QTD000379.all.tsv.gz	ENSG00000270048	12	123137892	C	CA	chr12_123137892_C_CA	99	0.453988	0.56687	0.0675102	0.117623	INDEL	179	326	0.96017	ENSG00000270048	ENSG00000270048	0.512	rs72436741
QTS000021	ftp://ftp.ebi.ac.uk/pub/databases/spot/eQTL/sumstats/QTS000021/QTD000379/QTD000379.all.tsv.gz	ENSG00000270061	12	123137892	C	CA	chr12_123137892_C_CA	99	0.453988	0.00360303	0.30413	0.102807	INDEL	179	326	0.96017	ENSG00000270061	ENSG00000270061	1.1	rs72436741
QTS000021	ftp://ftp.ebi.ac.uk/pub/databases/spot/eQTL/sumstats/QTS000021/QTD000379/QTD000379.all.tsv.gz	ENSG00000270095	12	123137892	C	CA	chr12_123137892_C_CA	99	0.453988	0.226923	0.12988	0.107041	INDEL	179	326	0.96017	ENSG00000270095	ENSG00000270095	0.374	rs72436741
QTS000021	ftp://ftp.ebi.ac.uk/pub/databases/spot/eQTL/sumstats/QTS000021/QTD000379/QTD000379.all.tsv.gz	ENSG00000270130	12	123137892	C	CA	chr12_123137892_C_CA	99	0.453988	0.0863578	0.170648	0.0988447	INDEL	179	326	0.96017	ENSG00000270130	ENSG00000270130	0.963	rs72436741
QTS000021	ftp://ftp.ebi.ac.uk/pub/databases/spot/eQTL/sumstats/QTS000021/QTD000379/QTD000379.all.tsv.gz	ENSG00000274427	12	123137892	C	CA	chr12_123137892_C_CA	99	0.453988	0.730099	-0.0340604	0.0985411	INDEL	179	326	0.96017	ENSG00000274427	ENSG00000274427	0.868	rs72436741
QTS000021	ftp://ftp.ebi.ac.uk/pub/databases/spot/eQTL/sumstats/QTS000021/QTD000379/QTD000379.all.tsv.gz	ENSG00000278112	12	123137892	C	CA	chr12_123137892_C_CA	99	0.453988	0.236374	-0.124788	0.104959	INDEL	179	326	0.96017	ENSG00000278112	ENSG00000278112	0.75	rs72436741
QTS000021	ftp://ftp.ebi.ac.uk/pub/databases/spot/eQTL/sumstats/QTS000021/QTD000379/QTD000379.all.tsv.gz	ENSG00000033030	12	123137902	A	AG	chr12_123137902_A_AG	24	0.0736196	0.363249	-0.118032	0.129421	INDEL	23	326	0.95788	ENSG00000033030	ENSG00000033030	11.035	rs61411333
QTS000021	ftp://ftp.ebi.ac.uk/pub/databases/spot/eQTL/sumstats/QTS000021/QTD000379/QTD000379.all.tsv.gz	ENSG00000051825	12	123137902	A	AG	chr12_123137902_A_AG	24	0.0736196	0.570107	-0.0655984	0.115254	INDEL	23	326	0.95788	ENSG00000051825	ENSG00000051825	0.903	rs61411333
QTS000021	ftp://ftp.ebi.ac.uk/pub/databases/spot/eQTL/sumstats/QTS000021/QTD000379/QTD000379.all.tsv.gz	ENSG00000086598	12	123137902	A	AG	chr12_123137902_A_AG	24	0.0736196	0.26489	0.176193	0.157435	INDEL	23	326	0.95788	ENSG00000086598	ENSG00000086598	108.516	rs61411333
QTS000021	ftp://ftp.ebi.ac.uk/pub/databases/spot/eQTL/sumstats/QTS000021/QTD000379/QTD000379.all.tsv.gz	ENSG00000090975	12	123137902	A	AG	chr12_123137902_A_AG	24	0.0736196	0.439106	0.136018	0.175326	INDEL	23	326	0.95788	ENSG00000090975	ENSG00000090975	0.618	rs61411333
QTS000021	ftp://ftp.ebi.ac.uk/pub/databases/spot/eQTL/sumstats/QTS000021/QTD000379/QTD000379.all.tsv.gz	ENSG00000111011	12	123137902	A	AG	chr12_123137902_A_AG	24	0.0736196	0.854688	0.0264227	0.144025	INDEL	23	326	0.95788	ENSG00000111011	ENSG00000111011	32.678	rs61411333
QTS000021	ftp://ftp.ebi.ac.uk/pub/databases/spot/eQTL/sumstats/QTS000021/QTD000379/QTD000379.all.tsv.gz	ENSG00000111328	12	123137902	A	AG	chr12_123137902_A_AG	24	0.0736196	0.0532402	0.333643	0.171226	INDEL	23	326	0.95788	ENSG00000111328	ENSG00000111328	10.667	rs61411333
QTS000021	ftp://ftp.ebi.ac.uk/pub/databases/spot/eQTL/sumstats/QTS000021/QTD000379/QTD000379.all.tsv.gz	ENSG00000111358	12	123137902	A	AG	chr12_123137902_A_AG	24	0.0736196	0.633808	-0.0586374	0.122836	INDEL	23	326	0.95788	ENSG00000111358	ENSG00000111358	15.55	rs61411333
QTS000021	ftp://ftp.ebi.ac.uk/pub/databases/spot/eQTL/sumstats/QTS000021/QTD000379/QTD000379.all.tsv.gz	ENSG00000111361	12	123137902	A	AG	chr12_123137902_A_AG	24	0.0736196	0.261484	-0.159976	0.141924	INDEL	23	326	0.95788	ENSG00000111361	ENSG00000111361	28.439	rs61411333
QTS000021	ftp://ftp.ebi.ac.uk/pub/databases/spot/eQTL/sumstats/QTS000021/QTD000379/QTD000379.all.tsv.gz	ENSG00000111364	12	123137902	A	AG	chr12_123137902_A_AG	24	0.0736196	0.0363758	0.326102	0.154413	INDEL	23	326	0.95788	ENSG00000111364	ENSG00000111364	8.692	rs61411333
QTS000021	ftp://ftp.ebi.ac.uk/pub/databases/spot/eQTL/sumstats/QTS000021/QTD000379/QTD000379.all.tsv.gz	ENSG00000119242	12	123137902	A	AG	chr12_123137902_A_AG	24	0.0736196	0.766602	0.0545204	0.183342	INDEL	23	326	0.95788	ENSG00000119242	ENSG00000119242	10.817	rs61411333
QTS000021	ftp://ftp.ebi.ac.uk/pub/databases/spot/eQTL/sumstats/QTS000021/QTD000379/QTD000379.all.tsv.gz	ENSG00000130779	12	123137902	A	AG	chr12_123137902_A_AG	24	0.0736196	0.110077	0.213778	0.132988	INDEL	23	326	0.95788	ENSG00000130779	ENSG00000130779	20.443	rs61411333
QTS000021	ftp://ftp.ebi.ac.uk/pub/databases/spot/eQTL/sumstats/QTS000021/QTD000379/QTD000379.all.tsv.gz	ENSG00000130787	12	123137902	A	AG	chr12_123137902_A_AG	24	0.0736196	0.988439	0.00342291	0.235829	INDEL	23	326	0.95788	ENSG00000130787	ENSG00000130787	0.701	rs61411333
QTS000021	ftp://ftp.ebi.ac.uk/pub/databases/spot/eQTL/sumstats/QTS000021/QTD000379/QTD000379.all.tsv.gz	ENSG00000130921	12	123137902	A	AG	chr12_123137902_A_AG	24	0.0736196	0.939445	-0.00847623	0.111389	INDEL	23	326	0.95788	ENSG00000130921	ENSG00000130921	3.049	rs61411333
QTS000021	ftp://ftp.ebi.ac.uk/pub/databases/spot/eQTL/sumstats/QTS000021/QTD000379/QTD000379.all.tsv.gz	ENSG00000139697	12	123137902	A	AG	chr12_123137902_A_AG	24	0.0736196	0.00347115	0.284204	0.0956782	INDEL	23	326	0.95788	ENSG00000139697	ENSG00000139697	16.054	rs61411333
QTS000021	ftp://ftp.ebi.ac.uk/pub/databases/spot/eQTL/sumstats/QTS000021/QTD000379/QTD000379.all.tsv.gz	ENSG00000139719	12	123137902	A	AG	chr12_123137902_A_AG	24	0.0736196	0.254624	0.117849	0.103048	INDEL	23	326	0.95788	ENSG00000139719	ENSG00000139719	5.698	rs61411333
QTS000021	ftp://ftp.ebi.ac.uk/pub/databases/spot/eQTL/sumstats/QTS000021/QTD000379/QTD000379.all.tsv.gz	ENSG00000139722	12	123137902	A	AG	chr12_123137902_A_AG	24	0.0736196	0.188605	-0.11713	0.0886811	INDEL	23	326	0.95788	ENSG00000139722	ENSG00000139722	22.202	rs61411333
QTS000021	ftp://ftp.ebi.ac.uk/pub/databases/spot/eQTL/sumstats/QTS000021/QTD000379/QTD000379.all.tsv.gz	ENSG00000139726	12	123137902	A	AG	chr12_123137902_A_AG	24	0.0736196	0.796864	0.0407004	0.157832	INDEL	23	326	0.95788	ENSG00000139726	ENSG00000139726	26.444	rs61411333
QTS000021	ftp://ftp.ebi.ac.uk/pub/databases/spot/eQTL/sumstats/QTS000021/QTD000379/QTD000379.all.tsv.gz	ENSG00000150977	12	123137902	A	AG	chr12_123137902_A_AG	24	0.0736196	0.959706	-0.00746405	0.147488	INDEL	23	326	0.95788	ENSG00000150977	ENSG00000150977	372.072	rs61411333
QTS000021	ftp://ftp.ebi.ac.uk/pub/databases/spot/eQTL/sumstats/QTS000021/QTD000379/QTD000379.all.tsv.gz	ENSG00000168778	12	123137902	A	AG	chr12_123137902_A_AG	24	0.0736196	0.492759	0.123847	0.180106	INDEL	23	326	0.95788	ENSG00000168778	ENSG00000168778	2.267	rs61411333
QTS000021	ftp://ftp.ebi.ac.uk/pub/databases/spot/eQTL/sumstats/QTS000021/QTD000379/QTD000379.all.tsv.gz	ENSG00000179195	12	123137902	A	AG	chr12_123137902_A_AG	24	0.0736196	0.659291	0.0362854	0.0821339	INDEL	23	326	0.95788	ENSG00000179195	ENSG00000179195	16.135	rs61411333
QTS000021	ftp://ftp.ebi.ac.uk/pub/databases/spot/eQTL/sumstats/QTS000021/QTD000379/QTD000379.all.tsv.gz	ENSG00000182196	12	123137902	A	AG	chr12_123137902_A_AG	24	0.0736196	0.885869	0.0205224	0.142734	INDEL	23	326	0.95788	ENSG00000182196	ENSG00000182196	1.389	rs61411333
QTS000021	ftp://ftp.ebi.ac.uk/pub/databases/spot/eQTL/sumstats/QTS000021/QTD000379/QTD000379.all.tsv.gz	ENSG00000182782	12	123137902	A	AG	chr12_123137902_A_AG	24	0.0736196	0.593088	-0.0748919	0.139847	INDEL	23	326	0.95788	ENSG00000182782	ENSG00000182782	30.49	rs61411333
QTS000021	ftp://ftp.ebi.ac.uk/pub/databases/spot/eQTL/sumstats/QTS000021/QTD000379/QTD000379.all.tsv.gz	ENSG00000183955	12	123137902	A	AG	chr12_123137902_A_AG	24	0.0736196	0.520116	0.0946529	0.146816	INDEL	23	326	0.95788	ENSG00000183955	ENSG00000183955	16.491	rs61411333
QTS000021	ftp://ftp.ebi.ac.uk/pub/databases/spot/eQTL/sumstats/QTS000021/QTD000379/QTD000379.all.tsv.gz	ENSG00000184047	12	123137902	A	AG	chr12_123137902_A_AG	24	0.0736196	0.47842	-0.0973666	0.137011	INDEL	23	326	0.95788	ENSG00000184047	ENSG00000184047	0.549	rs61411333
QTS000021	ftp://ftp.ebi.ac.uk/pub/databases/spot/eQTL/sumstats/QTS000021/QTD000379/QTD000379.all.tsv.gz	ENSG00000184209	12	123137902	A	AG	chr12_123137902_A_AG	24	0.0736196	0.262168	0.110612	0.098272	INDEL	23	326	0.95788	ENSG00000184209	ENSG00000184209	14.358	rs61411333
QTS000021	ftp://ftp.ebi.ac.uk/pub/databases/spot/eQTL/sumstats/QTS000021/QTD000379/QTD000379.all.tsv.gz	ENSG00000184445	12	123137902	A	AG	chr12_123137902_A_AG	24	0.0736196	0.923397	-0.0177092	0.183859	INDEL	23	326	0.95788	ENSG00000184445	ENSG00000184445	1.088	rs61411333
QTS000021	ftp://ftp.ebi.ac.uk/pub/databases/spot/eQTL/sumstats/QTS000021/QTD000379/QTD000379.all.tsv.gz	ENSG00000185344	12	123137902	A	AG	chr12_123137902_A_AG	24	0.0736196	0.384439	0.18349	0.210344	INDEL	23	326	0.95788	ENSG00000185344	ENSG00000185344	3.916	rs61411333
QTS000021	ftp://ftp.ebi.ac.uk/pub/databases/spot/eQTL/sumstats/QTS000021/QTD000379/QTD000379.all.tsv.gz	ENSG00000188026	12	123137902	A	AG	chr12_123137902_A_AG	24	0.0736196	0.769155	-0.0605314	0.205875	INDEL	23	326	0.95788	ENSG00000188026	ENSG00000188026	0.87	rs61411333
QTS000021	ftp://ftp.ebi.ac.uk/pub/databases/spot/eQTL/sumstats/QTS000021/QTD000379/QTD000379.all.tsv.gz	ENSG00000255398	12	123137902	A	AG	chr12_123137902_A_AG	24	0.0736196	0.0293048	-0.254066	0.115446	INDEL	23	326	0.95788	ENSG00000255398	ENSG00000255398	5.646	rs61411333
QTS000021	ftp://ftp.ebi.ac.uk/pub/databases/spot/eQTL/sumstats/QTS000021/QTD000379/QTD000379.all.tsv.gz	ENSG00000256092	12	123137902	A	AG	chr12_123137902_A_AG	24	0.0736196	0.541872	-0.107749	0.176234	INDEL	23	326	0.95788	ENSG00000256092	ENSG00000256092	1.093	rs61411333
QTS000021	ftp://ftp.ebi.ac.uk/pub/databases/spot/eQTL/sumstats/QTS000021/QTD000379/QTD000379.all.tsv.gz	ENSG00000269938	12	123137902	A	AG	chr12_123137902_A_AG	24	0.0736196	0.32987	0.176604	0.180652	INDEL	23	326	0.95788	ENSG00000269938	ENSG00000269938	0.235	rs61411333
QTS000021	ftp://ftp.ebi.ac.uk/pub/databases/spot/eQTL/sumstats/QTS000021/QTD000379/QTD000379.all.tsv.gz	ENSG00000269997	12	123137902	A	AG	chr12_123137902_A_AG	24	0.0736196	0.00218545	-0.596689	0.191343	INDEL	23	326	0.95788	ENSG00000269997	ENSG00000269997	0.703	rs61411333
QTS000021	ftp://ftp.ebi.ac.uk/pub/databases/spot/eQTL/sumstats/QTS000021/QTD000379/QTD000379.all.tsv.gz	ENSG00000270048	12	123137902	A	AG	chr12_123137902_A_AG	24	0.0736196	0.194107	-0.281849	0.216068	INDEL	23	326	0.95788	ENSG00000270048	ENSG00000270048	0.512	rs61411333
QTS000021	ftp://ftp.ebi.ac.uk/pub/databases/spot/eQTL/sumstats/QTS000021/QTD000379/QTD000379.all.tsv.gz	ENSG00000270061	12	123137902	A	AG	chr12_123137902_A_AG	24	0.0736196	0.866143	-0.0329658	0.195234	INDEL	23	326	0.95788	ENSG00000270061	ENSG00000270061	1.1	rs61411333
QTS000021	ftp://ftp.ebi.ac.uk/pub/databases/spot/eQTL/sumstats/QTS000021/QTD000379/QTD000379.all.tsv.gz	ENSG00000270095	12	123137902	A	AG	chr12_123137902_A_AG	24	0.0736196	0.878134	0.0304898	0.198501	INDEL	23	326	0.95788	ENSG00000270095	ENSG00000270095	0.374	rs61411333
QTS000021	ftp://ftp.ebi.ac.uk/pub/databases/spot/eQTL/sumstats/QTS000021/QTD000379/QTD000379.all.tsv.gz	ENSG00000270130	12	123137902	A	AG	chr12_123137902_A_AG	24	0.0736196	0.0569913	-0.349122	0.18199	INDEL	23	326	0.95788	ENSG00000270130	ENSG00000270130	0.963	rs61411333
QTS000021	ftp://ftp.ebi.ac.uk/pub/databases/spot/eQTL/sumstats/QTS000021/QTD000379/QTD000379.all.tsv.gz	ENSG00000274427	12	123137902	A	AG	chr12_123137902_A_AG	24	0.0736196	0.687252	-0.0733441	0.181824	INDEL	23	326	0.95788	ENSG00000274427	ENSG00000274427	0.868	rs61411333
QTS000021	ftp://ftp.ebi.ac.uk/pub/databases/spot/eQTL/sumstats/QTS000021/QTD000379/QTD000379.all.tsv.gz	ENSG00000278112	12	123137902	A	AG	chr12_123137902_A_AG	24	0.0736196	0.0689219	0.352614	0.192447	INDEL	23	326	0.95788	ENSG00000278112	ENSG00000278112	0.75	rs61411333
QTS000021	ftp://ftp.ebi.ac.uk/pub/databases/spot/eQTL/sumstats/QTS000021/QTD000379/QTD000379.all.tsv.gz	ENSG00000033030	12	123137905	A	G	chr12_123137905_A_G	24	0.0736196	0.363249	-0.118032	0.129421	SNP	23	326	0.95788	ENSG00000033030	ENSG00000033030	11.035	rs12366787
QTS000021	ftp://ftp.ebi.ac.uk/pub/databases/spot/eQTL/sumstats/QTS000021/QTD000379/QTD000379.all.tsv.gz	ENSG00000051825	12	123137905	A	G	chr12_123137905_A_G	24	0.0736196	0.570107	-0.0655984	0.115254	SNP	23	326	0.95788	ENSG00000051825	ENSG00000051825	0.903	rs12366787
QTS000021	ftp://ftp.ebi.ac.uk/pub/databases/spot/eQTL/sumstats/QTS000021/QTD000379/QTD000379.all.tsv.gz	ENSG00000086598	12	123137905	A	G	chr12_123137905_A_G	24	0.0736196	0.26489	0.176193	0.157435	SNP	23	326	0.95788	ENSG00000086598	ENSG00000086598	108.516	rs12366787
QTS000021	ftp://ftp.ebi.ac.uk/pub/databases/spot/eQTL/sumstats/QTS000021/QTD000379/QTD000379.all.tsv.gz	ENSG00000090975	12	123137905	A	G	chr12_123137905_A_G	24	0.0736196	0.439106	0.136018	0.175326	SNP	23	326	0.95788	ENSG00000090975	ENSG00000090975	0.618	rs12366787
QTS000021	ftp://ftp.ebi.ac.uk/pub/databases/spot/eQTL/sumstats/QTS000021/QTD000379/QTD000379.all.tsv.gz	ENSG00000111011	12	123137905	A	G	chr12_123137905_A_G	24	0.0736196	0.854688	0.0264227	0.144025	SNP	23	326	0.95788	ENSG00000111011	ENSG00000111011	32.678	rs12366787
QTS000021	ftp://ftp.ebi.ac.uk/pub/databases/spot/eQTL/sumstats/QTS000021/QTD000379/QTD000379.all.tsv.gz	ENSG00000111328	12	123137905	A	G	chr12_123137905_A_G	24	0.0736196	0.0532402	0.333643	0.171226	SNP	23	326	0.95788	ENSG00000111328	ENSG00000111328	10.667	rs12366787
QTS000021	ftp://ftp.ebi.ac.uk/pub/databases/spot/eQTL/sumstats/QTS000021/QTD000379/QTD000379.all.tsv.gz	ENSG00000111358	12	123137905	A	G	chr12_123137905_A_G	24	0.0736196	0.633808	-0.0586374	0.122836	SNP	23	326	0.95788	ENSG00000111358	ENSG00000111358	15.55	rs12366787
QTS000021	ftp://ftp.ebi.ac.uk/pub/databases/spot/eQTL/sumstats/QTS000021/QTD000379/QTD000379.all.tsv.gz	ENSG00000111361	12	123137905	A	G	chr12_123137905_A_G	24	0.0736196	0.261484	-0.159976	0.141924	SNP	23	326	0.95788	ENSG00000111361	ENSG00000111361	28.439	rs12366787
QTS000021	ftp://ftp.ebi.ac.uk/pub/databases/spot/eQTL/sumstats/QTS000021/QTD000379/QTD000379.all.tsv.gz	ENSG00000111364	12	123137905	A	G	chr12_123137905_A_G	24	0.0736196	0.0363758	0.326102	0.154413	SNP	23	326	0.95788	ENSG00000111364	ENSG00000111364	8.692	rs12366787
QTS000021	ftp://ftp.ebi.ac.uk/pub/databases/spot/eQTL/sumstats/QTS000021/QTD000379/QTD000379.all.tsv.gz	ENSG00000119242	12	123137905	A	G	chr12_123137905_A_G	24	0.0736196	0.766602	0.0545204	0.183342	SNP	23	326	0.95788	ENSG00000119242	ENSG00000119242	10.817	rs12366787
QTS000021	ftp://ftp.ebi.ac.uk/pub/databases/spot/eQTL/sumstats/QTS000021/QTD000379/QTD000379.all.tsv.gz	ENSG00000130779	12	123137905	A	G	chr12_123137905_A_G	24	0.0736196	0.110077	0.213778	0.132988	SNP	23	326	0.95788	ENSG00000130779	ENSG00000130779	20.443	rs12366787
QTS000021	ftp://ftp.ebi.ac.uk/pub/databases/spot/eQTL/sumstats/QTS000021/QTD000379/QTD000379.all.tsv.gz	ENSG00000130787	12	123137905	A	G	chr12_123137905_A_G	24	0.0736196	0.988439	0.00342291	0.235829	SNP	23	326	0.95788	ENSG00000130787	ENSG00000130787	0.701	rs12366787
QTS000021	ftp://ftp.ebi.ac.uk/pub/databases/spot/eQTL/sumstats/QTS000021/QTD000379/QTD000379.all.tsv.gz	ENSG00000130921	12	123137905	A	G	chr12_123137905_A_G	24	0.0736196	0.939445	-0.00847623	0.111389	SNP	23	326	0.95788	ENSG00000130921	ENSG00000130921	3.049	rs12366787
QTS000021	ftp://ftp.ebi.ac.uk/pub/databases/spot/eQTL/sumstats/QTS000021/QTD000379/QTD000379.all.tsv.gz	ENSG00000139697	12	123137905	A	G	chr12_123137905_A_G	24	0.0736196	0.00347115	0.284204	0.0956782	SNP	23	326	0.95788	ENSG00000139697	ENSG00000139697	16.054	rs12366787
QTS000021	ftp://ftp.ebi.ac.uk/pub/databases/spot/eQTL/sumstats/QTS000021/QTD000379/QTD000379.all.tsv.gz	ENSG00000139719	12	123137905	A	G	chr12_123137905_A_G	24	0.0736196	0.254624	0.117849	0.103048	SNP	23	326	0.95788	ENSG00000139719	ENSG00000139719	5.698	rs12366787
QTS000021	ftp://ftp.ebi.ac.uk/pub/databases/spot/eQTL/sumstats/QTS000021/QTD000379/QTD000379.all.tsv.gz	ENSG00000139722	12	123137905	A	G	chr12_123137905_A_G	24	0.0736196	0.188605	-0.11713	0.0886811	SNP	23	326	0.95788	ENSG00000139722	ENSG00000139722	22.202	rs12366787
QTS000021	ftp://ftp.ebi.ac.uk/pub/databases/spot/eQTL/sumstats/QTS000021/QTD000379/QTD000379.all.tsv.gz	ENSG00000139726	12	123137905	A	G	chr12_123137905_A_G	24	0.0736196	0.796864	0.0407004	0.157832	SNP	23	326	0.95788	ENSG00000139726	ENSG00000139726	26.444	rs12366787
QTS000021	ftp://ftp.ebi.ac.uk/pub/databases/spot/eQTL/sumstats/QTS000021/QTD000379/QTD000379.all.tsv.gz	ENSG00000150977	12	123137905	A	G	chr12_123137905_A_G	24	0.0736196	0.959706	-0.00746405	0.147488	SNP	23	326	0.95788	ENSG00000150977	ENSG00000150977	372.072	rs12366787
QTS000021	ftp://ftp.ebi.ac.uk/pub/databases/spot/eQTL/sumstats/QTS000021/QTD000379/QTD000379.all.tsv.gz	ENSG00000168778	12	123137905	A	G	chr12_123137905_A_G	24	0.0736196	0.492759	0.123847	0.180106	SNP	23	326	0.95788	ENSG00000168778	ENSG00000168778	2.267	rs12366787
QTS000021	ftp://ftp.ebi.ac.uk/pub/databases/spot/eQTL/sumstats/QTS000021/QTD000379/QTD000379.all.tsv.gz	ENSG00000179195	12	123137905	A	G	chr12_123137905_A_G	24	0.0736196	0.659291	0.0362854	0.0821339	SNP	23	326	0.95788	ENSG00000179195	ENSG00000179195	16.135	rs12366787
QTS000021	ftp://ftp.ebi.ac.uk/pub/databases/spot/eQTL/sumstats/QTS000021/QTD000379/QTD000379.all.tsv.gz	ENSG00000182196	12	123137905	A	G	chr12_123137905_A_G	24	0.0736196	0.885869	0.0205224	0.142734	SNP	23	326	0.95788	ENSG00000182196	ENSG00000182196	1.389	rs12366787
QTS000021	ftp://ftp.ebi.ac.uk/pub/databases/spot/eQTL/sumstats/QTS000021/QTD000379/QTD000379.all.tsv.gz	ENSG00000182782	12	123137905	A	G	chr12_123137905_A_G	24	0.0736196	0.593088	-0.0748919	0.139847	SNP	23	326	0.95788	ENSG00000182782	ENSG00000182782	30.49	rs12366787
QTS000021	ftp://ftp.ebi.ac.uk/pub/databases/spot/eQTL/sumstats/QTS000021/QTD000379/QTD000379.all.tsv.gz	ENSG00000183955	12	123137905	A	G	chr12_123137905_A_G	24	0.0736196	0.520116	0.0946529	0.146816	SNP	23	326	0.95788	ENSG00000183955	ENSG00000183955	16.491	rs12366787
QTS000021	ftp://ftp.ebi.ac.uk/pub/databases/spot/eQTL/sumstats/QTS000021/QTD000379/QTD000379.all.tsv.gz	ENSG00000184047	12	123137905	A	G	chr12_123137905_A_G	24	0.0736196	0.47842	-0.0973666	0.137011	SNP	23	326	0.95788	ENSG00000184047	ENSG00000184047	0.549	rs12366787
QTS000021	ftp://ftp.ebi.ac.uk/pub/databases/spot/eQTL/sumstats/QTS000021/QTD000379/QTD000379.all.tsv.gz	ENSG00000184209	12	123137905	A	G	chr12_123137905_A_G	24	0.0736196	0.262168	0.110612	0.098272	SNP	23	326	0.95788	ENSG00000184209	ENSG00000184209	14.358	rs12366787
QTS000021	ftp://ftp.ebi.ac.uk/pub/databases/spot/eQTL/sumstats/QTS000021/QTD000379/QTD000379.all.tsv.gz	ENSG00000184445	12	123137905	A	G	chr12_123137905_A_G	24	0.0736196	0.923397	-0.0177092	0.183859	SNP	23	326	0.95788	ENSG00000184445	ENSG00000184445	1.088	rs12366787
QTS000021	ftp://ftp.ebi.ac.uk/pub/databases/spot/eQTL/sumstats/QTS000021/QTD000379/QTD000379.all.tsv.gz	ENSG00000185344	12	123137905	A	G	chr12_123137905_A_G	24	0.0736196	0.384439	0.18349	0.210344	SNP	23	326	0.95788	ENSG00000185344	ENSG00000185344	3.916	rs12366787
QTS000021	ftp://ftp.ebi.ac.uk/pub/databases/spot/eQTL/sumstats/QTS000021/QTD000379/QTD000379.all.tsv.gz	ENSG00000188026	12	123137905	A	G	chr12_123137905_A_G	24	0.0736196	0.769155	-0.0605314	0.205875	SNP	23	326	0.95788	ENSG00000188026	ENSG00000188026	0.87	rs12366787
QTS000021	ftp://ftp.ebi.ac.uk/pub/databases/spot/eQTL/sumstats/QTS000021/QTD000379/QTD000379.all.tsv.gz	ENSG00000255398	12	123137905	A	G	chr12_123137905_A_G	24	0.0736196	0.0293048	-0.254066	0.115446	SNP	23	326	0.95788	ENSG00000255398	ENSG00000255398	5.646	rs12366787
QTS000021	ftp://ftp.ebi.ac.uk/pub/databases/spot/eQTL/sumstats/QTS000021/QTD000379/QTD000379.all.tsv.gz	ENSG00000256092	12	123137905	A	G	chr12_123137905_A_G	24	0.0736196	0.541872	-0.107749	0.176234	SNP	23	326	0.95788	ENSG00000256092	ENSG00000256092	1.093	rs12366787
QTS000021	ftp://ftp.ebi.ac.uk/pub/databases/spot/eQTL/sumstats/QTS000021/QTD000379/QTD000379.all.tsv.gz	ENSG00000269938	12	123137905	A	G	chr12_123137905_A_G	24	0.0736196	0.32987	0.176604	0.180652	SNP	23	326	0.95788	ENSG00000269938	ENSG00000269938	0.235	rs12366787
QTS000021	ftp://ftp.ebi.ac.uk/pub/databases/spot/eQTL/sumstats/QTS000021/QTD000379/QTD000379.all.tsv.gz	ENSG00000269997	12	123137905	A	G	chr12_123137905_A_G	24	0.0736196	0.00218545	-0.596689	0.191343	SNP	23	326	0.95788	ENSG00000269997	ENSG00000269997	0.703	rs12366787
QTS000021	ftp://ftp.ebi.ac.uk/pub/databases/spot/eQTL/sumstats/QTS000021/QTD000379/QTD000379.all.tsv.gz	ENSG00000270048	12	123137905	A	G	chr12_123137905_A_G	24	0.0736196	0.194107	-0.281849	0.216068	SNP	23	326	0.95788	ENSG00000270048	ENSG00000270048	0.512	rs12366787
QTS000021	ftp://ftp.ebi.ac.uk/pub/databases/spot/eQTL/sumstats/QTS000021/QTD000379/QTD000379.all.tsv.gz	ENSG00000270061	12	123137905	A	G	chr12_123137905_A_G	24	0.0736196	0.866143	-0.0329658	0.195234	SNP	23	326	0.95788	ENSG00000270061	ENSG00000270061	1.1	rs12366787
QTS000021	ftp://ftp.ebi.ac.uk/pub/databases/spot/eQTL/sumstats/QTS000021/QTD000379/QTD000379.all.tsv.gz	ENSG00000270095	12	123137905	A	G	chr12_123137905_A_G	24	0.0736196	0.878134	0.0304898	0.198501	SNP	23	326	0.95788	ENSG00000270095	ENSG00000270095	0.374	rs12366787
QTS000021	ftp://ftp.ebi.ac.uk/pub/databases/spot/eQTL/sumstats/QTS000021/QTD000379/QTD000379.all.tsv.gz	ENSG00000270130	12	123137905	A	G	chr12_123137905_A_G	24	0.0736196	0.0569913	-0.349122	0.18199	SNP	23	326	0.95788	ENSG00000270130	ENSG00000270130	0.963	rs12366787
QTS000021	ftp://ftp.ebi.ac.uk/pub/databases/spot/eQTL/sumstats/QTS000021/QTD000379/QTD000379.all.tsv.gz	ENSG00000274427	12	123137905	A	G	chr12_123137905_A_G	24	0.0736196	0.687252	-0.0733441	0.181824	SNP	23	326	0.95788	ENSG00000274427	ENSG00000274427	0.868	rs12366787
QTS000021	ftp://ftp.ebi.ac.uk/pub/databases/spot/eQTL/sumstats/QTS000021/QTD000379/QTD000379.all.tsv.gz	ENSG00000278112	12	123137905	A	G	chr12_123137905_A_G	24	0.0736196	0.0689219	0.352614	0.192447	SNP	23	326	0.95788	ENSG00000278112	ENSG00000278112	0.75	rs12366787
QTS000021	ftp://ftp.ebi.ac.uk/pub/databases/spot/eQTL/sumstats/QTS000021/QTD000379/QTD000379.all.tsv.gz	ENSG00000033030	12	123138184	C	G	chr12_123138184_C_G	101	0.481595	0.473727	0.0523247	0.0728489	SNP	170	326	0.97085	ENSG00000033030	ENSG00000033030	11.035	rs1611973
QTS000021	ftp://ftp.ebi.ac.uk/pub/databases/spot/eQTL/sumstats/QTS000021/QTD000379/QTD000379.all.tsv.gz	ENSG00000051825	12	123138184	C	G	chr12_123138184_C_G	101	0.481595	0.00799631	-0.170323	0.063348	SNP	170	326	0.97085	ENSG00000051825	ENSG00000051825	0.903	rs1611973
QTS000021	ftp://ftp.ebi.ac.uk/pub/databases/spot/eQTL/sumstats/QTS000021/QTD000379/QTD000379.all.tsv.gz	ENSG00000086598	12	123138184	C	G	chr12_123138184_C_G	101	0.481595	0.893707	0.0118978	0.0888922	SNP	170	326	0.97085	ENSG00000086598	ENSG00000086598	108.516	rs1611973
QTS000021	ftp://ftp.ebi.ac.uk/pub/databases/spot/eQTL/sumstats/QTS000021/QTD000379/QTD000379.all.tsv.gz	ENSG00000090975	12	123138184	C	G	chr12_123138184_C_G	101	0.481595	0.592669	0.0529102	0.098688	SNP	170	326	0.97085	ENSG00000090975	ENSG00000090975	0.618	rs1611973
QTS000021	ftp://ftp.ebi.ac.uk/pub/databases/spot/eQTL/sumstats/QTS000021/QTD000379/QTD000379.all.tsv.gz	ENSG00000111011	12	123138184	C	G	chr12_123138184_C_G	101	0.481595	0.416467	0.0658492	0.0808113	SNP	170	326	0.97085	ENSG00000111011	ENSG00000111011	32.678	rs1611973
QTS000021	ftp://ftp.ebi.ac.uk/pub/databases/spot/eQTL/sumstats/QTS000021/QTD000379/QTD000379.all.tsv.gz	ENSG00000111328	12	123138184	C	G	chr12_123138184_C_G	101	0.481595	0.287278	0.103733	0.0971319	SNP	170	326	0.97085	ENSG00000111328	ENSG00000111328	10.667	rs1611973
QTS000021	ftp://ftp.ebi.ac.uk/pub/databases/spot/eQTL/sumstats/QTS000021/QTD000379/QTD000379.all.tsv.gz	ENSG00000111358	12	123138184	C	G	chr12_123138184_C_G	101	0.481595	0.0766441	-0.121939	0.0683918	SNP	170	326	0.97085	ENSG00000111358	ENSG00000111358	15.55	rs1611973
QTS000021	ftp://ftp.ebi.ac.uk/pub/databases/spot/eQTL/sumstats/QTS000021/QTD000379/QTD000379.all.tsv.gz	ENSG00000111361	12	123138184	C	G	chr12_123138184_C_G	101	0.481595	0.172622	0.109143	0.0796403	SNP	170	326	0.97085	ENSG00000111361	ENSG00000111361	28.439	rs1611973
QTS000021	ftp://ftp.ebi.ac.uk/pub/databases/spot/eQTL/sumstats/QTS000021/QTD000379/QTD000379.all.tsv.gz	ENSG00000111364	12	123138184	C	G	chr12_123138184_C_G	101	0.481595	0.378572	-0.077624	0.0878915	SNP	170	326	0.97085	ENSG00000111364	ENSG00000111364	8.692	rs1611973
QTS000021	ftp://ftp.ebi.ac.uk/pub/databases/spot/eQTL/sumstats/QTS000021/QTD000379/QTD000379.all.tsv.gz	ENSG00000119242	12	123138184	C	G	chr12_123138184_C_G	101	0.481595	0.330856	-0.100284	0.102792	SNP	170	326	0.97085	ENSG00000119242	ENSG00000119242	10.817	rs1611973
QTS000021	ftp://ftp.ebi.ac.uk/pub/databases/spot/eQTL/sumstats/QTS000021/QTD000379/QTD000379.all.tsv.gz	ENSG00000130779	12	123138184	C	G	chr12_123138184_C_G	101	0.481595	0.748145	-0.0242555	0.0754012	SNP	170	326	0.97085	ENSG00000130779	ENSG00000130779	20.443	rs1611973
QTS000021	ftp://ftp.ebi.ac.uk/pub/databases/spot/eQTL/sumstats/QTS000021/QTD000379/QTD000379.all.tsv.gz	ENSG00000130787	12	123138184	C	G	chr12_123138184_C_G	101	0.481595	0.800101	0.0336307	0.132575	SNP	170	326	0.97085	ENSG00000130787	ENSG00000130787	0.701	rs1611973
QTS000021	ftp://ftp.ebi.ac.uk/pub/databases/spot/eQTL/sumstats/QTS000021/QTD000379/QTD000379.all.tsv.gz	ENSG00000130921	12	123138184	C	G	chr12_123138184_C_G	101	0.481595	0.0310184	-0.134258	0.0616536	SNP	170	326	0.97085	ENSG00000130921	ENSG00000130921	3.049	rs1611973
QTS000021	ftp://ftp.ebi.ac.uk/pub/databases/spot/eQTL/sumstats/QTS000021/QTD000379/QTD000379.all.tsv.gz	ENSG00000139697	12	123138184	C	G	chr12_123138184_C_G	101	0.481595	0.14057	-0.0814484	0.0549729	SNP	170	326	0.97085	ENSG00000139697	ENSG00000139697	16.054	rs1611973
QTS000021	ftp://ftp.ebi.ac.uk/pub/databases/spot/eQTL/sumstats/QTS000021/QTD000379/QTD000379.all.tsv.gz	ENSG00000139719	12	123138184	C	G	chr12_123138184_C_G	101	0.481595	0.848321	0.0111492	0.058191	SNP	170	326	0.97085	ENSG00000139719	ENSG00000139719	5.698	rs1611973
QTS000021	ftp://ftp.ebi.ac.uk/pub/databases/spot/eQTL/sumstats/QTS000021/QTD000379/QTD000379.all.tsv.gz	ENSG00000139722	12	123138184	C	G	chr12_123138184_C_G	101	0.481595	0.248834	0.0578081	0.0499317	SNP	170	326	0.97085	ENSG00000139722	ENSG00000139722	22.202	rs1611973
QTS000021	ftp://ftp.ebi.ac.uk/pub/databases/spot/eQTL/sumstats/QTS000021/QTD000379/QTD000379.all.tsv.gz	ENSG00000139726	12	123138184	C	G	chr12_123138184_C_G	101	0.481595	0.57763	0.0494872	0.0886734	SNP	170	326	0.97085	ENSG00000139726	ENSG00000139726	26.444	rs1611973
QTS000021	ftp://ftp.ebi.ac.uk/pub/databases/spot/eQTL/sumstats/QTS000021/QTD000379/QTD000379.all.tsv.gz	ENSG00000150977	12	123138184	C	G	chr12_123138184_C_G	101	0.481595	0.83317	-0.0174967	0.082919	SNP	170	326	0.97085	ENSG00000150977	ENSG00000150977	372.072	rs1611973
QTS000021	ftp://ftp.ebi.ac.uk/pub/databases/spot/eQTL/sumstats/QTS000021/QTD000379/QTD000379.all.tsv.gz	ENSG00000168778	12	123138184	C	G	chr12_123138184_C_G	101	0.481595	0.647432	-0.0464504	0.101361	SNP	170	326	0.97085	ENSG00000168778	ENSG00000168778	2.267	rs1611973
QTS000021	ftp://ftp.ebi.ac.uk/pub/databases/spot/eQTL/sumstats/QTS000021/QTD000379/QTD000379.all.tsv.gz	ENSG00000179195	12	123138184	C	G	chr12_123138184_C_G	101	0.481595	0.231079	-0.0553033	0.0459891	SNP	170	326	0.97085	ENSG00000179195	ENSG00000179195	16.135	rs1611973
QTS000021	ftp://ftp.ebi.ac.uk/pub/databases/spot/eQTL/sumstats/QTS000021/QTD000379/QTD000379.all.tsv.gz	ENSG00000182196	12	123138184	C	G	chr12_123138184_C_G	101	0.481595	0.606153	0.0414326	0.0801907	SNP	170	326	0.97085	ENSG00000182196	ENSG00000182196	1.389	rs1611973
QTS000021	ftp://ftp.ebi.ac.uk/pub/databases/spot/eQTL/sumstats/QTS000021/QTD000379/QTD000379.all.tsv.gz	ENSG00000182782	12	123138184	C	G	chr12_123138184_C_G	101	0.481595	0.0800101	0.137311	0.0778967	SNP	170	326	0.97085	ENSG00000182782	ENSG00000182782	30.49	rs1611973
QTS000021	ftp://ftp.ebi.ac.uk/pub/databases/spot/eQTL/sumstats/QTS000021/QTD000379/QTD000379.all.tsv.gz	ENSG00000183955	12	123138184	C	G	chr12_123138184_C_G	101	0.481595	0.166778	-0.114123	0.0821345	SNP	170	326	0.97085	ENSG00000183955	ENSG00000183955	16.491	rs1611973
QTS000021	ftp://ftp.ebi.ac.uk/pub/databases/spot/eQTL/sumstats/QTS000021/QTD000379/QTD000379.all.tsv.gz	ENSG00000184047	12	123138184	C	G	chr12_123138184_C_G	101	0.481595	0.672939	-0.0326204	0.0771242	SNP	170	326	0.97085	ENSG00000184047	ENSG00000184047	0.549	rs1611973
QTS000021	ftp://ftp.ebi.ac.uk/pub/databases/spot/eQTL/sumstats/QTS000021/QTD000379/QTD000379.all.tsv.gz	ENSG00000184209	12	123138184	C	G	chr12_123138184_C_G	101	0.481595	0.69814	-0.0215529	0.0554648	SNP	170	326	0.97085	ENSG00000184209	ENSG00000184209	14.358	rs1611973
QTS000021	ftp://ftp.ebi.ac.uk/pub/databases/spot/eQTL/sumstats/QTS000021/QTD000379/QTD000379.all.tsv.gz	ENSG00000184445	12	123138184	C	G	chr12_123138184_C_G	101	0.481595	0.157481	0.145897	0.102687	SNP	170	326	0.97085	ENSG00000184445	ENSG00000184445	1.088	rs1611973
QTS000021	ftp://ftp.ebi.ac.uk/pub/databases/spot/eQTL/sumstats/QTS000021/QTD000379/QTD000379.all.tsv.gz	ENSG00000185344	12	123138184	C	G	chr12_123138184_C_G	101	0.481595	0.610024	-0.0605546	0.118473	SNP	170	326	0.97085	ENSG00000185344	ENSG00000185344	3.916	rs1611973
QTS000021	ftp://ftp.ebi.ac.uk/pub/databases/spot/eQTL/sumstats/QTS000021/QTD000379/QTD000379.all.tsv.gz	ENSG00000188026	12	123138184	C	G	chr12_123138184_C_G	101	0.481595	0.240845	0.135726	0.115256	SNP	170	326	0.97085	ENSG00000188026	ENSG00000188026	0.87	rs1611973
QTS000021	ftp://ftp.ebi.ac.uk/pub/databases/spot/eQTL/sumstats/QTS000021/QTD000379/QTD000379.all.tsv.gz	ENSG00000255398	12	123138184	C	G	chr12_123138184_C_G	101	0.481595	0.010621	0.166976	0.064524	SNP	170	326	0.97085	ENSG00000255398	ENSG00000255398	5.646	rs1611973
QTS000021	ftp://ftp.ebi.ac.uk/pub/databases/spot/eQTL/sumstats/QTS000021/QTD000379/QTD000379.all.tsv.gz	ENSG00000256092	12	123138184	C	G	chr12_123138184_C_G	101	0.481595	0.120176	0.15382	0.09841	SNP	170	326	0.97085	ENSG00000256092	ENSG00000256092	1.093	rs1611973
QTS000021	ftp://ftp.ebi.ac.uk/pub/databases/spot/eQTL/sumstats/QTS000021/QTD000379/QTD000379.all.tsv.gz	ENSG00000269938	12	123138184	C	G	chr12_123138184_C_G	101	0.481595	0.735227	-0.0345141	0.101866	SNP	170	326	0.97085	ENSG00000269938	ENSG00000269938	0.235	rs1611973
QTS000021	ftp://ftp.ebi.ac.uk/pub/databases/spot/eQTL/sumstats/QTS000021/QTD000379/QTD000379.all.tsv.gz	ENSG00000269997	12	123138184	C	G	chr12_123138184_C_G	101	0.481595	0.0110489	0.279649	0.108663	SNP	170	326	0.97085	ENSG00000269997	ENSG00000269997	0.703	rs1611973
QTS000021	ftp://ftp.ebi.ac.uk/pub/databases/spot/eQTL/sumstats/QTS000021/QTD000379/QTD000379.all.tsv.gz	ENSG00000270048	12	123138184	C	G	chr12_123138184_C_G	101	0.481595	0.678828	0.0506647	0.122118	SNP	170	326	0.97085	ENSG00000270048	ENSG00000270048	0.512	rs1611973
QTS000021	ftp://ftp.ebi.ac.uk/pub/databases/spot/eQTL/sumstats/QTS000021/QTD000379/QTD000379.all.tsv.gz	ENSG00000270061	12	123138184	C	G	chr12_123138184_C_G	101	0.481595	0.00120947	0.349714	0.105958	SNP	170	326	0.97085	ENSG00000270061	ENSG00000270061	1.1	rs1611973
QTS000021	ftp://ftp.ebi.ac.uk/pub/databases/spot/eQTL/sumstats/QTS000021/QTD000379/QTD000379.all.tsv.gz	ENSG00000270095	12	123138184	C	G	chr12_123138184_C_G	101	0.481595	0.0761526	0.197242	0.11044	SNP	170	326	0.97085	ENSG00000270095	ENSG00000270095	0.374	rs1611973
QTS000021	ftp://ftp.ebi.ac.uk/pub/databases/spot/eQTL/sumstats/QTS000021/QTD000379/QTD000379.all.tsv.gz	ENSG00000270130	12	123138184	C	G	chr12_123138184_C_G	101	0.481595	0.0965715	0.171632	0.10263	SNP	170	326	0.97085	ENSG00000270130	ENSG00000270130	0.963	rs1611973
QTS000021	ftp://ftp.ebi.ac.uk/pub/databases/spot/eQTL/sumstats/QTS000021/QTD000379/QTD000379.all.tsv.gz	ENSG00000274427	12	123138184	C	G	chr12_123138184_C_G	101	0.481595	0.832356	-0.0216885	0.102278	SNP	170	326	0.97085	ENSG00000274427	ENSG00000274427	0.868	rs1611973
QTS000021	ftp://ftp.ebi.ac.uk/pub/databases/spot/eQTL/sumstats/QTS000021/QTD000379/QTD000379.all.tsv.gz	ENSG00000278112	12	123138184	C	G	chr12_123138184_C_G	101	0.481595	0.249664	-0.125903	0.10894	SNP	170	326	0.97085	ENSG00000278112	ENSG00000278112	0.75	rs1611973
QTS000021	ftp://ftp.ebi.ac.uk/pub/databases/spot/eQTL/sumstats/QTS000021/QTD000379/QTD000379.all.tsv.gz	ENSG00000033030	12	123138627	C	T	chr12_123138627_C_T	93	0.383436	0.817087	0.01639	0.0707368	SNP	201	326	0.97776	ENSG00000033030	ENSG00000033030	11.035	rs2695482
QTS000021	ftp://ftp.ebi.ac.uk/pub/databases/spot/eQTL/sumstats/QTS000021/QTD000379/QTD000379.all.tsv.gz	ENSG00000051825	12	123138627	C	T	chr12_123138627_C_T	93	0.383436	0.00488238	-0.174981	0.061231	SNP	201	326	0.97776	ENSG00000051825	ENSG00000051825	0.903	rs2695482
QTS000021	ftp://ftp.ebi.ac.uk/pub/databases/spot/eQTL/sumstats/QTS000021/QTD000379/QTD000379.all.tsv.gz	ENSG00000086598	12	123138627	C	T	chr12_123138627_C_T	93	0.383436	0.49986	0.0582038	0.0860529	SNP	201	326	0.97776	ENSG00000086598	ENSG00000086598	108.516	rs2695482
QTS000021	ftp://ftp.ebi.ac.uk/pub/databases/spot/eQTL/sumstats/QTS000021/QTD000379/QTD000379.all.tsv.gz	ENSG00000090975	12	123138627	C	T	chr12_123138627_C_T	93	0.383436	0.68798	0.0385156	0.0957181	SNP	201	326	0.97776	ENSG00000090975	ENSG00000090975	0.618	rs2695482
QTS000021	ftp://ftp.ebi.ac.uk/pub/databases/spot/eQTL/sumstats/QTS000021/QTD000379/QTD000379.all.tsv.gz	ENSG00000111011	12	123138627	C	T	chr12_123138627_C_T	93	0.383436	0.54159	0.0479812	0.0784226	SNP	201	326	0.97776	ENSG00000111011	ENSG00000111011	32.678	rs2695482
QTS000021	ftp://ftp.ebi.ac.uk/pub/databases/spot/eQTL/sumstats/QTS000021/QTD000379/QTD000379.all.tsv.gz	ENSG00000111328	12	123138627	C	T	chr12_123138627_C_T	93	0.383436	0.0148401	0.228389	0.0926481	SNP	201	326	0.97776	ENSG00000111328	ENSG00000111328	10.667	rs2695482
QTS000021	ftp://ftp.ebi.ac.uk/pub/databases/spot/eQTL/sumstats/QTS000021/QTD000379/QTD000379.all.tsv.gz	ENSG00000111358	12	123138627	C	T	chr12_123138627_C_T	93	0.383436	0.0381122	-0.138189	0.0660441	SNP	201	326	0.97776	ENSG00000111358	ENSG00000111358	15.55	rs2695482
QTS000021	ftp://ftp.ebi.ac.uk/pub/databases/spot/eQTL/sumstats/QTS000021/QTD000379/QTD000379.all.tsv.gz	ENSG00000111361	12	123138627	C	T	chr12_123138627_C_T	93	0.383436	0.503863	0.0519844	0.0775816	SNP	201	326	0.97776	ENSG00000111361	ENSG00000111361	28.439	rs2695482
QTS000021	ftp://ftp.ebi.ac.uk/pub/databases/spot/eQTL/sumstats/QTS000021/QTD000379/QTD000379.all.tsv.gz	ENSG00000111364	12	123138627	C	T	chr12_123138627_C_T	93	0.383436	0.93842	0.00661138	0.0854329	SNP	201	326	0.97776	ENSG00000111364	ENSG00000111364	8.692	rs2695482
QTS000021	ftp://ftp.ebi.ac.uk/pub/databases/spot/eQTL/sumstats/QTS000021/QTD000379/QTD000379.all.tsv.gz	ENSG00000119242	12	123138627	C	T	chr12_123138627_C_T	93	0.383436	0.281904	-0.10755	0.0995845	SNP	201	326	0.97776	ENSG00000119242	ENSG00000119242	10.817	rs2695482
QTS000021	ftp://ftp.ebi.ac.uk/pub/databases/spot/eQTL/sumstats/QTS000021/QTD000379/QTD000379.all.tsv.gz	ENSG00000130779	12	123138627	C	T	chr12_123138627_C_T	93	0.383436	0.787402	0.0197521	0.0731087	SNP	201	326	0.97776	ENSG00000130779	ENSG00000130779	20.443	rs2695482
QTS000021	ftp://ftp.ebi.ac.uk/pub/databases/spot/eQTL/sumstats/QTS000021/QTD000379/QTD000379.all.tsv.gz	ENSG00000130787	12	123138627	C	T	chr12_123138627_C_T	93	0.383436	0.67059	0.0547566	0.12848	SNP	201	326	0.97776	ENSG00000130787	ENSG00000130787	0.701	rs2695482
QTS000021	ftp://ftp.ebi.ac.uk/pub/databases/spot/eQTL/sumstats/QTS000021/QTD000379/QTD000379.all.tsv.gz	ENSG00000130921	12	123138627	C	T	chr12_123138627_C_T	93	0.383436	0.0161034	-0.144955	0.0595424	SNP	201	326	0.97776	ENSG00000130921	ENSG00000130921	3.049	rs2695482
QTS000021	ftp://ftp.ebi.ac.uk/pub/databases/spot/eQTL/sumstats/QTS000021/QTD000379/QTD000379.all.tsv.gz	ENSG00000139697	12	123138627	C	T	chr12_123138627_C_T	93	0.383436	0.978561	0.00144523	0.0536896	SNP	201	326	0.97776	ENSG00000139697	ENSG00000139697	16.054	rs2695482
QTS000021	ftp://ftp.ebi.ac.uk/pub/databases/spot/eQTL/sumstats/QTS000021/QTD000379/QTD000379.all.tsv.gz	ENSG00000139719	12	123138627	C	T	chr12_123138627_C_T	93	0.383436	0.687928	0.0226954	0.056392	SNP	201	326	0.97776	ENSG00000139719	ENSG00000139719	5.698	rs2695482
QTS000021	ftp://ftp.ebi.ac.uk/pub/databases/spot/eQTL/sumstats/QTS000021/QTD000379/QTD000379.all.tsv.gz	ENSG00000139722	12	123138627	C	T	chr12_123138627_C_T	93	0.383436	0.849129	0.00926541	0.0486213	SNP	201	326	0.97776	ENSG00000139722	ENSG00000139722	22.202	rs2695482
QTS000021	ftp://ftp.ebi.ac.uk/pub/databases/spot/eQTL/sumstats/QTS000021/QTD000379/QTD000379.all.tsv.gz	ENSG00000139726	12	123138627	C	T	chr12_123138627_C_T	93	0.383436	0.555444	0.050798	0.0859575	SNP	201	326	0.97776	ENSG00000139726	ENSG00000139726	26.444	rs2695482
QTS000021	ftp://ftp.ebi.ac.uk/pub/databases/spot/eQTL/sumstats/QTS000021/QTD000379/QTD000379.all.tsv.gz	ENSG00000150977	12	123138627	C	T	chr12_123138627_C_T	93	0.383436	0.669086	-0.0344114	0.0803518	SNP	201	326	0.97776	ENSG00000150977	ENSG00000150977	372.072	rs2695482
QTS000021	ftp://ftp.ebi.ac.uk/pub/databases/spot/eQTL/sumstats/QTS000021/QTD000379/QTD000379.all.tsv.gz	ENSG00000168778	12	123138627	C	T	chr12_123138627_C_T	93	0.383436	0.885266	0.0142135	0.0983315	SNP	201	326	0.97776	ENSG00000168778	ENSG00000168778	2.267	rs2695482
QTS000021	ftp://ftp.ebi.ac.uk/pub/databases/spot/eQTL/sumstats/QTS000021/QTD000379/QTD000379.all.tsv.gz	ENSG00000179195	12	123138627	C	T	chr12_123138627_C_T	93	0.383436	0.232332	-0.0534731	0.0445874	SNP	201	326	0.97776	ENSG00000179195	ENSG00000179195	16.135	rs2695482
QTS000021	ftp://ftp.ebi.ac.uk/pub/databases/spot/eQTL/sumstats/QTS000021/QTD000379/QTD000379.all.tsv.gz	ENSG00000182196	12	123138627	C	T	chr12_123138627_C_T	93	0.383436	0.568504	0.0444247	0.0777289	SNP	201	326	0.97776	ENSG00000182196	ENSG00000182196	1.389	rs2695482
QTS000021	ftp://ftp.ebi.ac.uk/pub/databases/spot/eQTL/sumstats/QTS000021/QTD000379/QTD000379.all.tsv.gz	ENSG00000182782	12	123138627	C	T	chr12_123138627_C_T	93	0.383436	0.15017	0.109604	0.0757754	SNP	201	326	0.97776	ENSG00000182782	ENSG00000182782	30.49	rs2695482
QTS000021	ftp://ftp.ebi.ac.uk/pub/databases/spot/eQTL/sumstats/QTS000021/QTD000379/QTD000379.all.tsv.gz	ENSG00000183955	12	123138627	C	T	chr12_123138627_C_T	93	0.383436	0.4804	-0.0566041	0.0800115	SNP	201	326	0.97776	ENSG00000183955	ENSG00000183955	16.491	rs2695482
QTS000021	ftp://ftp.ebi.ac.uk/pub/databases/spot/eQTL/sumstats/QTS000021/QTD000379/QTD000379.all.tsv.gz	ENSG00000184047	12	123138627	C	T	chr12_123138627_C_T	93	0.383436	0.49036	-0.0516493	0.0746961	SNP	201	326	0.97776	ENSG00000184047	ENSG00000184047	0.549	rs2695482
QTS000021	ftp://ftp.ebi.ac.uk/pub/databases/spot/eQTL/sumstats/QTS000021/QTD000379/QTD000379.all.tsv.gz	ENSG00000184209	12	123138627	C	T	chr12_123138627_C_T	93	0.383436	0.986429	0.000916657	0.0538002	SNP	201	326	0.97776	ENSG00000184209	ENSG00000184209	14.358	rs2695482
QTS000021	ftp://ftp.ebi.ac.uk/pub/databases/spot/eQTL/sumstats/QTS000021/QTD000379/QTD000379.all.tsv.gz	ENSG00000184445	12	123138627	C	T	chr12_123138627_C_T	93	0.383436	0.118594	0.156051	0.099407	SNP	201	326	0.97776	ENSG00000184445	ENSG00000184445	1.088	rs2695482
QTS000021	ftp://ftp.ebi.ac.uk/pub/databases/spot/eQTL/sumstats/QTS000021/QTD000379/QTD000379.all.tsv.gz	ENSG00000185344	12	123138627	C	T	chr12_123138627_C_T	93	0.383436	0.933461	0.00961422	0.114957	SNP	201	326	0.97776	ENSG00000185344	ENSG00000185344	3.916	rs2695482
QTS000021	ftp://ftp.ebi.ac.uk/pub/databases/spot/eQTL/sumstats/QTS000021/QTD000379/QTD000379.all.tsv.gz	ENSG00000188026	12	123138627	C	T	chr12_123138627_C_T	93	0.383436	0.502933	0.0752725	0.112092	SNP	201	326	0.97776	ENSG00000188026	ENSG00000188026	0.87	rs2695482
QTS000021	ftp://ftp.ebi.ac.uk/pub/databases/spot/eQTL/sumstats/QTS000021/QTD000379/QTD000379.all.tsv.gz	ENSG00000255398	12	123138627	C	T	chr12_123138627_C_T	93	0.383436	0.218472	0.0786344	0.0636278	SNP	201	326	0.97776	ENSG00000255398	ENSG00000255398	5.646	rs2695482
QTS000021	ftp://ftp.ebi.ac.uk/pub/databases/spot/eQTL/sumstats/QTS000021/QTD000379/QTD000379.all.tsv.gz	ENSG00000256092	12	123138627	C	T	chr12_123138627_C_T	93	0.383436	0.135302	0.143365	0.0954677	SNP	201	326	0.97776	ENSG00000256092	ENSG00000256092	1.093	rs2695482
QTS000021	ftp://ftp.ebi.ac.uk/pub/databases/spot/eQTL/sumstats/QTS000021/QTD000379/QTD000379.all.tsv.gz	ENSG00000269938	12	123138627	C	T	chr12_123138627_C_T	93	0.383436	0.779533	0.0276991	0.0987707	SNP	201	326	0.97776	ENSG00000269938	ENSG00000269938	0.235	rs2695482
QTS000021	ftp://ftp.ebi.ac.uk/pub/databases/spot/eQTL/sumstats/QTS000021/QTD000379/QTD000379.all.tsv.gz	ENSG00000269997	12	123138627	C	T	chr12_123138627_C_T	93	0.383436	0.282628	0.115664	0.107259	SNP	201	326	0.97776	ENSG00000269997	ENSG00000269997	0.703	rs2695482
QTS000021	ftp://ftp.ebi.ac.uk/pub/databases/spot/eQTL/sumstats/QTS000021/QTD000379/QTD000379.all.tsv.gz	ENSG00000270048	12	123138627	C	T	chr12_123138627_C_T	93	0.383436	0.855949	-0.0215398	0.118448	SNP	201	326	0.97776	ENSG00000270048	ENSG00000270048	0.512	rs2695482
QTS000021	ftp://ftp.ebi.ac.uk/pub/databases/spot/eQTL/sumstats/QTS000021/QTD000379/QTD000379.all.tsv.gz	ENSG00000270061	12	123138627	C	T	chr12_123138627_C_T	93	0.383436	0.00702408	0.283907	0.103849	SNP	201	326	0.97776	ENSG00000270061	ENSG00000270061	1.1	rs2695482
QTS000021	ftp://ftp.ebi.ac.uk/pub/databases/spot/eQTL/sumstats/QTS000021/QTD000379/QTD000379.all.tsv.gz	ENSG00000270095	12	123138627	C	T	chr12_123138627_C_T	93	0.383436	0.0895231	0.183161	0.107166	SNP	201	326	0.97776	ENSG00000270095	ENSG00000270095	0.374	rs2695482
QTS000021	ftp://ftp.ebi.ac.uk/pub/databases/spot/eQTL/sumstats/QTS000021/QTD000379/QTD000379.all.tsv.gz	ENSG00000270130	12	123138627	C	T	chr12_123138627_C_T	93	0.383436	0.660749	0.0441389	0.100369	SNP	201	326	0.97776	ENSG00000270130	ENSG00000270130	0.963	rs2695482
QTS000021	ftp://ftp.ebi.ac.uk/pub/databases/spot/eQTL/sumstats/QTS000021/QTD000379/QTD000379.all.tsv.gz	ENSG00000274427	12	123138627	C	T	chr12_123138627_C_T	93	0.383436	0.422958	-0.0795153	0.0989577	SNP	201	326	0.97776	ENSG00000274427	ENSG00000274427	0.868	rs2695482
QTS000021	ftp://ftp.ebi.ac.uk/pub/databases/spot/eQTL/sumstats/QTS000021/QTD000379/QTD000379.all.tsv.gz	ENSG00000278112	12	123138627	C	T	chr12_123138627_C_T	93	0.383436	0.522694	-0.0678819	0.105946	SNP	201	326	0.97776	ENSG00000278112	ENSG00000278112	0.75	rs2695482
QTS000021	ftp://ftp.ebi.ac.uk/pub/databases/spot/eQTL/sumstats/QTS000021/QTD000379/QTD000379.all.tsv.gz	ENSG00000033030	12	123139216	G	A	chr12_123139216_G_A	34	0.110429	0.77249	0.0295621	0.102062	SNP	36	326	0.98309	ENSG00000033030	ENSG00000033030	11.035	rs113173910
QTS000021	ftp://ftp.ebi.ac.uk/pub/databases/spot/eQTL/sumstats/QTS000021/QTD000379/QTD000379.all.tsv.gz	ENSG00000051825	12	123139216	G	A	chr12_123139216_G_A	34	0.110429	0.200998	-0.115931	0.0902587	SNP	36	326	0.98309	ENSG00000051825	ENSG00000051825	0.903	rs113173910
QTS000021	ftp://ftp.ebi.ac.uk/pub/databases/spot/eQTL/sumstats/QTS000021/QTD000379/QTD000379.all.tsv.gz	ENSG00000086598	12	123139216	G	A	chr12_123139216_G_A	34	0.110429	0.660335	0.0547267	0.124283	SNP	36	326	0.98309	ENSG00000086598	ENSG00000086598	108.516	rs113173910
QTS000021	ftp://ftp.ebi.ac.uk/pub/databases/spot/eQTL/sumstats/QTS000021/QTD000379/QTD000379.all.tsv.gz	ENSG00000090975	12	123139216	G	A	chr12_123139216_G_A	34	0.110429	0.151334	-0.197931	0.137234	SNP	36	326	0.98309	ENSG00000090975	ENSG00000090975	0.618	rs113173910
QTS000021	ftp://ftp.ebi.ac.uk/pub/databases/spot/eQTL/sumstats/QTS000021/QTD000379/QTD000379.all.tsv.gz	ENSG00000111011	12	123139216	G	A	chr12_123139216_G_A	34	0.110429	0.14931	0.163084	0.11251	SNP	36	326	0.98309	ENSG00000111011	ENSG00000111011	32.678	rs113173910
QTS000021	ftp://ftp.ebi.ac.uk/pub/databases/spot/eQTL/sumstats/QTS000021/QTD000379/QTD000379.all.tsv.gz	ENSG00000111328	12	123139216	G	A	chr12_123139216_G_A	34	0.110429	0.649088	0.0621522	0.136311	SNP	36	326	0.98309	ENSG00000111328	ENSG00000111328	10.667	rs113173910
QTS000021	ftp://ftp.ebi.ac.uk/pub/databases/spot/eQTL/sumstats/QTS000021/QTD000379/QTD000379.all.tsv.gz	ENSG00000111358	12	123139216	G	A	chr12_123139216_G_A	34	0.110429	0.880482	0.0145637	0.0966926	SNP	36	326	0.98309	ENSG00000111358	ENSG00000111358	15.55	rs113173910
QTS000021	ftp://ftp.ebi.ac.uk/pub/databases/spot/eQTL/sumstats/QTS000021/QTD000379/QTD000379.all.tsv.gz	ENSG00000111361	12	123139216	G	A	chr12_123139216_G_A	34	0.110429	0.290539	-0.118479	0.111695	SNP	36	326	0.98309	ENSG00000111361	ENSG00000111361	28.439	rs113173910
QTS000021	ftp://ftp.ebi.ac.uk/pub/databases/spot/eQTL/sumstats/QTS000021/QTD000379/QTD000379.all.tsv.gz	ENSG00000111364	12	123139216	G	A	chr12_123139216_G_A	34	0.110429	0.873012	0.0197369	0.12327	SNP	36	326	0.98309	ENSG00000111364	ENSG00000111364	8.692	rs113173910
QTS000021	ftp://ftp.ebi.ac.uk/pub/databases/spot/eQTL/sumstats/QTS000021/QTD000379/QTD000379.all.tsv.gz	ENSG00000119242	12	123139216	G	A	chr12_123139216_G_A	34	0.110429	0.456252	-0.107562	0.143993	SNP	36	326	0.98309	ENSG00000119242	ENSG00000119242	10.817	rs113173910
QTS000021	ftp://ftp.ebi.ac.uk/pub/databases/spot/eQTL/sumstats/QTS000021/QTD000379/QTD000379.all.tsv.gz	ENSG00000130779	12	123139216	G	A	chr12_123139216_G_A	34	0.110429	0.959837	0.00532272	0.10552	SNP	36	326	0.98309	ENSG00000130779	ENSG00000130779	20.443	rs113173910
QTS000021	ftp://ftp.ebi.ac.uk/pub/databases/spot/eQTL/sumstats/QTS000021/QTD000379/QTD000379.all.tsv.gz	ENSG00000130787	12	123139216	G	A	chr12_123139216_G_A	34	0.110429	0.128204	-0.281571	0.184059	SNP	36	326	0.98309	ENSG00000130787	ENSG00000130787	0.701	rs113173910
QTS000021	ftp://ftp.ebi.ac.uk/pub/databases/spot/eQTL/sumstats/QTS000021/QTD000379/QTD000379.all.tsv.gz	ENSG00000130921	12	123139216	G	A	chr12_123139216_G_A	34	0.110429	0.844554	0.0172082	0.0876109	SNP	36	326	0.98309	ENSG00000130921	ENSG00000130921	3.049	rs113173910
QTS000021	ftp://ftp.ebi.ac.uk/pub/databases/spot/eQTL/sumstats/QTS000021/QTD000379/QTD000379.all.tsv.gz	ENSG00000139697	12	123139216	G	A	chr12_123139216_G_A	34	0.110429	0.331384	-0.0752591	0.0772261	SNP	36	326	0.98309	ENSG00000139697	ENSG00000139697	16.054	rs113173910
QTS000021	ftp://ftp.ebi.ac.uk/pub/databases/spot/eQTL/sumstats/QTS000021/QTD000379/QTD000379.all.tsv.gz	ENSG00000139719	12	123139216	G	A	chr12_123139216_G_A	34	0.110429	0.443769	0.0623964	0.0812556	SNP	36	326	0.98309	ENSG00000139719	ENSG00000139719	5.698	rs113173910
QTS000021	ftp://ftp.ebi.ac.uk/pub/databases/spot/eQTL/sumstats/QTS000021/QTD000379/QTD000379.all.tsv.gz	ENSG00000139722	12	123139216	G	A	chr12_123139216_G_A	34	0.110429	0.31149	-0.0710142	0.0699252	SNP	36	326	0.98309	ENSG00000139722	ENSG00000139722	22.202	rs113173910
QTS000021	ftp://ftp.ebi.ac.uk/pub/databases/spot/eQTL/sumstats/QTS000021/QTD000379/QTD000379.all.tsv.gz	ENSG00000139726	12	123139216	G	A	chr12_123139216_G_A	34	0.110429	0.716188	-0.0452135	0.124126	SNP	36	326	0.98309	ENSG00000139726	ENSG00000139726	26.444	rs113173910
QTS000021	ftp://ftp.ebi.ac.uk/pub/databases/spot/eQTL/sumstats/QTS000021/QTD000379/QTD000379.all.tsv.gz	ENSG00000150977	12	123139216	G	A	chr12_123139216_G_A	34	0.110429	0.671766	-0.0492281	0.115948	SNP	36	326	0.98309	ENSG00000150977	ENSG00000150977	372.072	rs113173910
QTS000021	ftp://ftp.ebi.ac.uk/pub/databases/spot/eQTL/sumstats/QTS000021/QTD000379/QTD000379.all.tsv.gz	ENSG00000168778	12	123139216	G	A	chr12_123139216_G_A	34	0.110429	0.909542	-0.0161491	0.141895	SNP	36	326	0.98309	ENSG00000168778	ENSG00000168778	2.267	rs113173910
QTS000021	ftp://ftp.ebi.ac.uk/pub/databases/spot/eQTL/sumstats/QTS000021/QTD000379/QTD000379.all.tsv.gz	ENSG00000179195	12	123139216	G	A	chr12_123139216_G_A	34	0.110429	0.212244	-0.0805703	0.0643107	SNP	36	326	0.98309	ENSG00000179195	ENSG00000179195	16.135	rs113173910
QTS000021	ftp://ftp.ebi.ac.uk/pub/databases/spot/eQTL/sumstats/QTS000021/QTD000379/QTD000379.all.tsv.gz	ENSG00000182196	12	123139216	G	A	chr12_123139216_G_A	34	0.110429	0.614924	0.0565572	0.112189	SNP	36	326	0.98309	ENSG00000182196	ENSG00000182196	1.389	rs113173910
QTS000021	ftp://ftp.ebi.ac.uk/pub/databases/spot/eQTL/sumstats/QTS000021/QTD000379/QTD000379.all.tsv.gz	ENSG00000182782	12	123139216	G	A	chr12_123139216_G_A	34	0.110429	0.688151	-0.0442582	0.110053	SNP	36	326	0.98309	ENSG00000182782	ENSG00000182782	30.49	rs113173910
QTS000021	ftp://ftp.ebi.ac.uk/pub/databases/spot/eQTL/sumstats/QTS000021/QTD000379/QTD000379.all.tsv.gz	ENSG00000183955	12	123139216	G	A	chr12_123139216_G_A	34	0.110429	0.10839	-0.185178	0.114644	SNP	36	326	0.98309	ENSG00000183955	ENSG00000183955	16.491	rs113173910
QTS000021	ftp://ftp.ebi.ac.uk/pub/databases/spot/eQTL/sumstats/QTS000021/QTD000379/QTD000379.all.tsv.gz	ENSG00000184047	12	123139216	G	A	chr12_123139216_G_A	34	0.110429	0.976324	0.00320936	0.107959	SNP	36	326	0.98309	ENSG00000184047	ENSG00000184047	0.549	rs113173910
QTS000021	ftp://ftp.ebi.ac.uk/pub/databases/spot/eQTL/sumstats/QTS000021/QTD000379/QTD000379.all.tsv.gz	ENSG00000184209	12	123139216	G	A	chr12_123139216_G_A	34	0.110429	0.514664	0.0506341	0.0775213	SNP	36	326	0.98309	ENSG00000184209	ENSG00000184209	14.358	rs113173910
QTS000021	ftp://ftp.ebi.ac.uk/pub/databases/spot/eQTL/sumstats/QTS000021/QTD000379/QTD000379.all.tsv.gz	ENSG00000184445	12	123139216	G	A	chr12_123139216_G_A	34	0.110429	0.221862	-0.176533	0.143902	SNP	36	326	0.98309	ENSG00000184445	ENSG00000184445	1.088	rs113173910
QTS000021	ftp://ftp.ebi.ac.uk/pub/databases/spot/eQTL/sumstats/QTS000021/QTD000379/QTD000379.all.tsv.gz	ENSG00000185344	12	123139216	G	A	chr12_123139216_G_A	34	0.110429	0.351495	-0.154588	0.165398	SNP	36	326	0.98309	ENSG00000185344	ENSG00000185344	3.916	rs113173910
QTS000021	ftp://ftp.ebi.ac.uk/pub/databases/spot/eQTL/sumstats/QTS000021/QTD000379/QTD000379.all.tsv.gz	ENSG00000188026	12	123139216	G	A	chr12_123139216_G_A	34	0.110429	0.671601	-0.0687725	0.161894	SNP	36	326	0.98309	ENSG00000188026	ENSG00000188026	0.87	rs113173910
QTS000021	ftp://ftp.ebi.ac.uk/pub/databases/spot/eQTL/sumstats/QTS000021/QTD000379/QTD000379.all.tsv.gz	ENSG00000255398	12	123139216	G	A	chr12_123139216_G_A	34	0.110429	0.535964	0.057178	0.0921668	SNP	36	326	0.98309	ENSG00000255398	ENSG00000255398	5.646	rs113173910
QTS000021	ftp://ftp.ebi.ac.uk/pub/databases/spot/eQTL/sumstats/QTS000021/QTD000379/QTD000379.all.tsv.gz	ENSG00000256092	12	123139216	G	A	chr12_123139216_G_A	34	0.110429	0.0360118	0.289375	0.136751	SNP	36	326	0.98309	ENSG00000256092	ENSG00000256092	1.093	rs113173910
QTS000021	ftp://ftp.ebi.ac.uk/pub/databases/spot/eQTL/sumstats/QTS000021/QTD000379/QTD000379.all.tsv.gz	ENSG00000269938	12	123139216	G	A	chr12_123139216_G_A	34	0.110429	0.414028	-0.116514	0.14224	SNP	36	326	0.98309	ENSG00000269938	ENSG00000269938	0.235	rs113173910
QTS000021	ftp://ftp.ebi.ac.uk/pub/databases/spot/eQTL/sumstats/QTS000021/QTD000379/QTD000379.all.tsv.gz	ENSG00000269997	12	123139216	G	A	chr12_123139216_G_A	34	0.110429	0.644241	0.0718465	0.155268	SNP	36	326	0.98309	ENSG00000269997	ENSG00000269997	0.703	rs113173910
QTS000021	ftp://ftp.ebi.ac.uk/pub/databases/spot/eQTL/sumstats/QTS000021/QTD000379/QTD000379.all.tsv.gz	ENSG00000270048	12	123139216	G	A	chr12_123139216_G_A	34	0.110429	0.766251	-0.0508952	0.170887	SNP	36	326	0.98309	ENSG00000270048	ENSG00000270048	0.512	rs113173910
QTS000021	ftp://ftp.ebi.ac.uk/pub/databases/spot/eQTL/sumstats/QTS000021/QTD000379/QTD000379.all.tsv.gz	ENSG00000270061	12	123139216	G	A	chr12_123139216_G_A	34	0.110429	0.861744	0.0267922	0.153574	SNP	36	326	0.98309	ENSG00000270061	ENSG00000270061	1.1	rs113173910
QTS000021	ftp://ftp.ebi.ac.uk/pub/databases/spot/eQTL/sumstats/QTS000021/QTD000379/QTD000379.all.tsv.gz	ENSG00000270095	12	123139216	G	A	chr12_123139216_G_A	34	0.110429	0.644611	0.0721252	0.156045	SNP	36	326	0.98309	ENSG00000270095	ENSG00000270095	0.374	rs113173910
QTS000021	ftp://ftp.ebi.ac.uk/pub/databases/spot/eQTL/sumstats/QTS000021/QTD000379/QTD000379.all.tsv.gz	ENSG00000270130	12	123139216	G	A	chr12_123139216_G_A	34	0.110429	0.947517	0.00955584	0.144924	SNP	36	326	0.98309	ENSG00000270130	ENSG00000270130	0.963	rs113173910
QTS000021	ftp://ftp.ebi.ac.uk/pub/databases/spot/eQTL/sumstats/QTS000021/QTD000379/QTD000379.all.tsv.gz	ENSG00000274427	12	123139216	G	A	chr12_123139216_G_A	34	0.110429	0.818832	0.0328305	0.14308	SNP	36	326	0.98309	ENSG00000274427	ENSG00000274427	0.868	rs113173910
QTS000021	ftp://ftp.ebi.ac.uk/pub/databases/spot/eQTL/sumstats/QTS000021/QTD000379/QTD000379.all.tsv.gz	ENSG00000278112	12	123139216	G	A	chr12_123139216_G_A	34	0.110429	0.574562	0.0860359	0.152927	SNP	36	326	0.98309	ENSG00000278112	ENSG00000278112	0.75	rs113173910
QTS000021	ftp://ftp.ebi.ac.uk/pub/databases/spot/eQTL/sumstats/QTS000021/QTD000379/QTD000379.all.tsv.gz	ENSG00000033030	12	123139462	C	T	chr12_123139462_C_T	6	0.0214724	0.273739	-0.205038	0.186641	SNP	7	326	0.99769	ENSG00000033030	ENSG00000033030	11.035	rs71456786
QTS000021	ftp://ftp.ebi.ac.uk/pub/databases/spot/eQTL/sumstats/QTS000021/QTD000379/QTD000379.all.tsv.gz	ENSG00000051825	12	123139462	C	T	chr12_123139462_C_T	6	0.0214724	0.598104	-0.0879279	0.166445	SNP	7	326	0.99769	ENSG00000051825	ENSG00000051825	0.903	rs71456786
QTS000021	ftp://ftp.ebi.ac.uk/pub/databases/spot/eQTL/sumstats/QTS000021/QTD000379/QTD000379.all.tsv.gz	ENSG00000086598	12	123139462	C	T	chr12_123139462_C_T	6	0.0214724	0.986316	-0.00392198	0.228287	SNP	7	326	0.99769	ENSG00000086598	ENSG00000086598	108.516	rs71456786
QTS000021	ftp://ftp.ebi.ac.uk/pub/databases/spot/eQTL/sumstats/QTS000021/QTD000379/QTD000379.all.tsv.gz	ENSG00000090975	12	123139462	C	T	chr12_123139462_C_T	6	0.0214724	0.00040545	0.879915	0.243145	SNP	7	326	0.99769	ENSG00000090975	ENSG00000090975	0.618	rs71456786
QTS000021	ftp://ftp.ebi.ac.uk/pub/databases/spot/eQTL/sumstats/QTS000021/QTD000379/QTD000379.all.tsv.gz	ENSG00000111011	12	123139462	C	T	chr12_123139462_C_T	6	0.0214724	0.146689	0.301291	0.206507	SNP	7	326	0.99769	ENSG00000111011	ENSG00000111011	32.678	rs71456786
QTS000021	ftp://ftp.ebi.ac.uk/pub/databases/spot/eQTL/sumstats/QTS000021/QTD000379/QTD000379.all.tsv.gz	ENSG00000111328	12	123139462	C	T	chr12_123139462_C_T	6	0.0214724	0.370558	-0.224282	0.249713	SNP	7	326	0.99769	ENSG00000111328	ENSG00000111328	10.667	rs71456786
QTS000021	ftp://ftp.ebi.ac.uk/pub/databases/spot/eQTL/sumstats/QTS000021/QTD000379/QTD000379.all.tsv.gz	ENSG00000111358	12	123139462	C	T	chr12_123139462_C_T	6	0.0214724	0.947201	0.0117746	0.177503	SNP	7	326	0.99769	ENSG00000111358	ENSG00000111358	15.55	rs71456786
QTS000021	ftp://ftp.ebi.ac.uk/pub/databases/spot/eQTL/sumstats/QTS000021/QTD000379/QTD000379.all.tsv.gz	ENSG00000111361	12	123139462	C	T	chr12_123139462_C_T	6	0.0214724	0.353852	-0.190859	0.20521	SNP	7	326	0.99769	ENSG00000111361	ENSG00000111361	28.439	rs71456786
QTS000021	ftp://ftp.ebi.ac.uk/pub/databases/spot/eQTL/sumstats/QTS000021/QTD000379/QTD000379.all.tsv.gz	ENSG00000111364	12	123139462	C	T	chr12_123139462_C_T	6	0.0214724	0.247326	0.261645	0.225274	SNP	7	326	0.99769	ENSG00000111364	ENSG00000111364	8.692	rs71456786
QTS000021	ftp://ftp.ebi.ac.uk/pub/databases/spot/eQTL/sumstats/QTS000021/QTD000379/QTD000379.all.tsv.gz	ENSG00000119242	12	123139462	C	T	chr12_123139462_C_T	6	0.0214724	0.10785	0.424662	0.262505	SNP	7	326	0.99769	ENSG00000119242	ENSG00000119242	10.817	rs71456786
QTS000021	ftp://ftp.ebi.ac.uk/pub/databases/spot/eQTL/sumstats/QTS000021/QTD000379/QTD000379.all.tsv.gz	ENSG00000130779	12	123139462	C	T	chr12_123139462_C_T	6	0.0214724	0.131385	0.291591	0.192208	SNP	7	326	0.99769	ENSG00000130779	ENSG00000130779	20.443	rs71456786
QTS000021	ftp://ftp.ebi.ac.uk/pub/databases/spot/eQTL/sumstats/QTS000021/QTD000379/QTD000379.all.tsv.gz	ENSG00000130787	12	123139462	C	T	chr12_123139462_C_T	6	0.0214724	0.777181	-0.0965163	0.340432	SNP	7	326	0.99769	ENSG00000130787	ENSG00000130787	0.701	rs71456786
QTS000021	ftp://ftp.ebi.ac.uk/pub/databases/spot/eQTL/sumstats/QTS000021/QTD000379/QTD000379.all.tsv.gz	ENSG00000130921	12	123139462	C	T	chr12_123139462_C_T	6	0.0214724	0.780331	-0.0449267	0.1608	SNP	7	326	0.99769	ENSG00000130921	ENSG00000130921	3.049	rs71456786
QTS000021	ftp://ftp.ebi.ac.uk/pub/databases/spot/eQTL/sumstats/QTS000021/QTD000379/QTD000379.all.tsv.gz	ENSG00000139697	12	123139462	C	T	chr12_123139462_C_T	6	0.0214724	0.437204	-0.110562	0.141922	SNP	7	326	0.99769	ENSG00000139697	ENSG00000139697	16.054	rs71456786
QTS000021	ftp://ftp.ebi.ac.uk/pub/databases/spot/eQTL/sumstats/QTS000021/QTD000379/QTD000379.all.tsv.gz	ENSG00000139719	12	123139462	C	T	chr12_123139462_C_T	6	0.0214724	0.118404	-0.232802	0.148222	SNP	7	326	0.99769	ENSG00000139719	ENSG00000139719	5.698	rs71456786
QTS000021	ftp://ftp.ebi.ac.uk/pub/databases/spot/eQTL/sumstats/QTS000021/QTD000379/QTD000379.all.tsv.gz	ENSG00000139722	12	123139462	C	T	chr12_123139462_C_T	6	0.0214724	0.0222501	0.292356	0.126541	SNP	7	326	0.99769	ENSG00000139722	ENSG00000139722	22.202	rs71456786
QTS000021	ftp://ftp.ebi.ac.uk/pub/databases/spot/eQTL/sumstats/QTS000021/QTD000379/QTD000379.all.tsv.gz	ENSG00000139726	12	123139462	C	T	chr12_123139462_C_T	6	0.0214724	0.511156	-0.149916	0.227618	SNP	7	326	0.99769	ENSG00000139726	ENSG00000139726	26.444	rs71456786
QTS000021	ftp://ftp.ebi.ac.uk/pub/databases/spot/eQTL/sumstats/QTS000021/QTD000379/QTD000379.all.tsv.gz	ENSG00000150977	12	123139462	C	T	chr12_123139462_C_T	6	0.0214724	0.611964	-0.108167	0.212781	SNP	7	326	0.99769	ENSG00000150977	ENSG00000150977	372.072	rs71456786
QTS000021	ftp://ftp.ebi.ac.uk/pub/databases/spot/eQTL/sumstats/QTS000021/QTD000379/QTD000379.all.tsv.gz	ENSG00000168778	12	123139462	C	T	chr12_123139462_C_T	6	0.0214724	0.777001	0.0738895	0.260407	SNP	7	326	0.99769	ENSG00000168778	ENSG00000168778	2.267	rs71456786
QTS000021	ftp://ftp.ebi.ac.uk/pub/databases/spot/eQTL/sumstats/QTS000021/QTD000379/QTD000379.all.tsv.gz	ENSG00000179195	12	123139462	C	T	chr12_123139462_C_T	6	0.0214724	0.164096	-0.164865	0.117899	SNP	7	326	0.99769	ENSG00000179195	ENSG00000179195	16.135	rs71456786
QTS000021	ftp://ftp.ebi.ac.uk/pub/databases/spot/eQTL/sumstats/QTS000021/QTD000379/QTD000379.all.tsv.gz	ENSG00000182196	12	123139462	C	T	chr12_123139462_C_T	6	0.0214724	0.0290507	-0.447049	0.202812	SNP	7	326	0.99769	ENSG00000182196	ENSG00000182196	1.389	rs71456786
QTS000021	ftp://ftp.ebi.ac.uk/pub/databases/spot/eQTL/sumstats/QTS000021/QTD000379/QTD000379.all.tsv.gz	ENSG00000182782	12	123139462	C	T	chr12_123139462_C_T	6	0.0214724	0.928567	-0.0181507	0.202121	SNP	7	326	0.99769	ENSG00000182782	ENSG00000182782	30.49	rs71456786
QTS000021	ftp://ftp.ebi.ac.uk/pub/databases/spot/eQTL/sumstats/QTS000021/QTD000379/QTD000379.all.tsv.gz	ENSG00000183955	12	123139462	C	T	chr12_123139462_C_T	6	0.0214724	0.0117302	0.530192	0.20777	SNP	7	326	0.99769	ENSG00000183955	ENSG00000183955	16.491	rs71456786
QTS000021	ftp://ftp.ebi.ac.uk/pub/databases/spot/eQTL/sumstats/QTS000021/QTD000379/QTD000379.all.tsv.gz	ENSG00000184047	12	123139462	C	T	chr12_123139462_C_T	6	0.0214724	0.533236	-0.123604	0.197913	SNP	7	326	0.99769	ENSG00000184047	ENSG00000184047	0.549	rs71456786
QTS000021	ftp://ftp.ebi.ac.uk/pub/databases/spot/eQTL/sumstats/QTS000021/QTD000379/QTD000379.all.tsv.gz	ENSG00000184209	12	123139462	C	T	chr12_123139462_C_T	6	0.0214724	0.455088	0.106525	0.142236	SNP	7	326	0.99769	ENSG00000184209	ENSG00000184209	14.358	rs71456786
QTS000021	ftp://ftp.ebi.ac.uk/pub/databases/spot/eQTL/sumstats/QTS000021/QTD000379/QTD000379.all.tsv.gz	ENSG00000184445	12	123139462	C	T	chr12_123139462_C_T	6	0.0214724	0.0138233	-0.648025	0.260092	SNP	7	326	0.99769	ENSG00000184445	ENSG00000184445	1.088	rs71456786
QTS000021	ftp://ftp.ebi.ac.uk/pub/databases/spot/eQTL/sumstats/QTS000021/QTD000379/QTD000379.all.tsv.gz	ENSG00000185344	12	123139462	C	T	chr12_123139462_C_T	6	0.0214724	0.369995	-0.273073	0.303676	SNP	7	326	0.99769	ENSG00000185344	ENSG00000185344	3.916	rs71456786
QTS000021	ftp://ftp.ebi.ac.uk/pub/databases/spot/eQTL/sumstats/QTS000021/QTD000379/QTD000379.all.tsv.gz	ENSG00000188026	12	123139462	C	T	chr12_123139462_C_T	6	0.0214724	0.417539	0.241207	0.296697	SNP	7	326	0.99769	ENSG00000188026	ENSG00000188026	0.87	rs71456786
QTS000021	ftp://ftp.ebi.ac.uk/pub/databases/spot/eQTL/sumstats/QTS000021/QTD000379/QTD000379.all.tsv.gz	ENSG00000255398	12	123139462	C	T	chr12_123139462_C_T	6	0.0214724	0.966322	-0.0071645	0.169403	SNP	7	326	0.99769	ENSG00000255398	ENSG00000255398	5.646	rs71456786
QTS000021	ftp://ftp.ebi.ac.uk/pub/databases/spot/eQTL/sumstats/QTS000021/QTD000379/QTD000379.all.tsv.gz	ENSG00000256092	12	123139462	C	T	chr12_123139462_C_T	6	0.0214724	0.721176	-0.0910664	0.254683	SNP	7	326	0.99769	ENSG00000256092	ENSG00000256092	1.093	rs71456786
QTS000021	ftp://ftp.ebi.ac.uk/pub/databases/spot/eQTL/sumstats/QTS000021/QTD000379/QTD000379.all.tsv.gz	ENSG00000269938	12	123139462	C	T	chr12_123139462_C_T	6	0.0214724	0.772867	0.0756484	0.261618	SNP	7	326	0.99769	ENSG00000269938	ENSG00000269938	0.235	rs71456786
QTS000021	ftp://ftp.ebi.ac.uk/pub/databases/spot/eQTL/sumstats/QTS000021/QTD000379/QTD000379.all.tsv.gz	ENSG00000269997	12	123139462	C	T	chr12_123139462_C_T	6	0.0214724	0.523802	-0.182009	0.284828	SNP	7	326	0.99769	ENSG00000269997	ENSG00000269997	0.703	rs71456786
QTS000021	ftp://ftp.ebi.ac.uk/pub/databases/spot/eQTL/sumstats/QTS000021/QTD000379/QTD000379.all.tsv.gz	ENSG00000270048	12	123139462	C	T	chr12_123139462_C_T	6	0.0214724	0.906919	-0.03675	0.313764	SNP	7	326	0.99769	ENSG00000270048	ENSG00000270048	0.512	rs71456786
QTS000021	ftp://ftp.ebi.ac.uk/pub/databases/spot/eQTL/sumstats/QTS000021/QTD000379/QTD000379.all.tsv.gz	ENSG00000270061	12	123139462	C	T	chr12_123139462_C_T	6	0.0214724	0.321464	-0.279531	0.280996	SNP	7	326	0.99769	ENSG00000270061	ENSG00000270061	1.1	rs71456786
QTS000021	ftp://ftp.ebi.ac.uk/pub/databases/spot/eQTL/sumstats/QTS000021/QTD000379/QTD000379.all.tsv.gz	ENSG00000270095	12	123139462	C	T	chr12_123139462_C_T	6	0.0214724	0.651778	0.129536	0.28645	SNP	7	326	0.99769	ENSG00000270095	ENSG00000270095	0.374	rs71456786
QTS000021	ftp://ftp.ebi.ac.uk/pub/databases/spot/eQTL/sumstats/QTS000021/QTD000379/QTD000379.all.tsv.gz	ENSG00000270130	12	123139462	C	T	chr12_123139462_C_T	6	0.0214724	0.150651	0.381658	0.264175	SNP	7	326	0.99769	ENSG00000270130	ENSG00000270130	0.963	rs71456786
QTS000021	ftp://ftp.ebi.ac.uk/pub/databases/spot/eQTL/sumstats/QTS000021/QTD000379/QTD000379.all.tsv.gz	ENSG00000274427	12	123139462	C	T	chr12_123139462_C_T	6	0.0214724	0.393327	0.224333	0.262041	SNP	7	326	0.99769	ENSG00000274427	ENSG00000274427	0.868	rs71456786
QTS000021	ftp://ftp.ebi.ac.uk/pub/databases/spot/eQTL/sumstats/QTS000021/QTD000379/QTD000379.all.tsv.gz	ENSG00000278112	12	123139462	C	T	chr12_123139462_C_T	6	0.0214724	0.17121	0.383954	0.279239	SNP	7	326	0.99769	ENSG00000278112	ENSG00000278112	0.75	rs71456786
QTS000021	ftp://ftp.ebi.ac.uk/pub/databases/spot/eQTL/sumstats/QTS000021/QTD000379/QTD000379.all.tsv.gz	ENSG00000033030	12	123139519	C	CA	chr12_123139519_C_CA	7	0.0214724	0.822683	0.0502148	0.223681	INDEL	7	326	0.88159	ENSG00000033030	ENSG00000033030	11.035	rs78809232
QTS000021	ftp://ftp.ebi.ac.uk/pub/databases/spot/eQTL/sumstats/QTS000021/QTD000379/QTD000379.all.tsv.gz	ENSG00000051825	12	123139519	C	CA	chr12_123139519_C_CA	7	0.0214724	0.978661	0.00532884	0.19889	INDEL	7	326	0.88159	ENSG00000051825	ENSG00000051825	0.903	rs78809232
QTS000021	ftp://ftp.ebi.ac.uk/pub/databases/spot/eQTL/sumstats/QTS000021/QTD000379/QTD000379.all.tsv.gz	ENSG00000086598	12	123139519	C	CA	chr12_123139519_C_CA	7	0.0214724	0.727374	-0.0951507	0.272418	INDEL	7	326	0.88159	ENSG00000086598	ENSG00000086598	108.516	rs78809232
QTS000021	ftp://ftp.ebi.ac.uk/pub/databases/spot/eQTL/sumstats/QTS000021/QTD000379/QTD000379.all.tsv.gz	ENSG00000090975	12	123139519	C	CA	chr12_123139519_C_CA	7	0.0214724	0.0906746	-0.510742	0.299914	INDEL	7	326	0.88159	ENSG00000090975	ENSG00000090975	0.618	rs78809232
QTS000021	ftp://ftp.ebi.ac.uk/pub/databases/spot/eQTL/sumstats/QTS000021/QTD000379/QTD000379.all.tsv.gz	ENSG00000111011	12	123139519	C	CA	chr12_123139519_C_CA	7	0.0214724	0.473074	-0.178294	0.247863	INDEL	7	326	0.88159	ENSG00000111011	ENSG00000111011	32.678	rs78809232
QTS000021	ftp://ftp.ebi.ac.uk/pub/databases/spot/eQTL/sumstats/QTS000021/QTD000379/QTD000379.all.tsv.gz	ENSG00000111328	12	123139519	C	CA	chr12_123139519_C_CA	7	0.0214724	0.278383	0.323918	0.297731	INDEL	7	326	0.88159	ENSG00000111328	ENSG00000111328	10.667	rs78809232
QTS000021	ftp://ftp.ebi.ac.uk/pub/databases/spot/eQTL/sumstats/QTS000021/QTD000379/QTD000379.all.tsv.gz	ENSG00000111358	12	123139519	C	CA	chr12_123139519_C_CA	7	0.0214724	0.733493	-0.0722583	0.211823	INDEL	7	326	0.88159	ENSG00000111358	ENSG00000111358	15.55	rs78809232
QTS000021	ftp://ftp.ebi.ac.uk/pub/databases/spot/eQTL/sumstats/QTS000021/QTD000379/QTD000379.all.tsv.gz	ENSG00000111361	12	123139519	C	CA	chr12_123139519_C_CA	7	0.0214724	0.986851	0.00405611	0.245695	INDEL	7	326	0.88159	ENSG00000111361	ENSG00000111361	28.439	rs78809232
QTS000021	ftp://ftp.ebi.ac.uk/pub/databases/spot/eQTL/sumstats/QTS000021/QTD000379/QTD000379.all.tsv.gz	ENSG00000111364	12	123139519	C	CA	chr12_123139519_C_CA	7	0.0214724	0.518603	-0.174557	0.269774	INDEL	7	326	0.88159	ENSG00000111364	ENSG00000111364	8.692	rs78809232
QTS000021	ftp://ftp.ebi.ac.uk/pub/databases/spot/eQTL/sumstats/QTS000021/QTD000379/QTD000379.all.tsv.gz	ENSG00000119242	12	123139519	C	CA	chr12_123139519_C_CA	7	0.0214724	0.357335	-0.291064	0.315231	INDEL	7	326	0.88159	ENSG00000119242	ENSG00000119242	10.817	rs78809232
QTS000021	ftp://ftp.ebi.ac.uk/pub/databases/spot/eQTL/sumstats/QTS000021/QTD000379/QTD000379.all.tsv.gz	ENSG00000130779	12	123139519	C	CA	chr12_123139519_C_CA	7	0.0214724	0.412932	-0.189428	0.230711	INDEL	7	326	0.88159	ENSG00000130779	ENSG00000130779	20.443	rs78809232
QTS000021	ftp://ftp.ebi.ac.uk/pub/databases/spot/eQTL/sumstats/QTS000021/QTD000379/QTD000379.all.tsv.gz	ENSG00000130787	12	123139519	C	CA	chr12_123139519_C_CA	7	0.0214724	0.611678	0.20664	0.406164	INDEL	7	326	0.88159	ENSG00000130787	ENSG00000130787	0.701	rs78809232
QTS000021	ftp://ftp.ebi.ac.uk/pub/databases/spot/eQTL/sumstats/QTS000021/QTD000379/QTD000379.all.tsv.gz	ENSG00000130921	12	123139519	C	CA	chr12_123139519_C_CA	7	0.0214724	0.3775	-0.169517	0.191507	INDEL	7	326	0.88159	ENSG00000130921	ENSG00000130921	3.049	rs78809232
QTS000021	ftp://ftp.ebi.ac.uk/pub/databases/spot/eQTL/sumstats/QTS000021/QTD000379/QTD000379.all.tsv.gz	ENSG00000139697	12	123139519	C	CA	chr12_123139519_C_CA	7	0.0214724	0.514357	-0.110811	0.169529	INDEL	7	326	0.88159	ENSG00000139697	ENSG00000139697	16.054	rs78809232
QTS000021	ftp://ftp.ebi.ac.uk/pub/databases/spot/eQTL/sumstats/QTS000021/QTD000379/QTD000379.all.tsv.gz	ENSG00000139719	12	123139519	C	CA	chr12_123139519_C_CA	7	0.0214724	0.184377	-0.236523	0.177354	INDEL	7	326	0.88159	ENSG00000139719	ENSG00000139719	5.698	rs78809232
QTS000021	ftp://ftp.ebi.ac.uk/pub/databases/spot/eQTL/sumstats/QTS000021/QTD000379/QTD000379.all.tsv.gz	ENSG00000139722	12	123139519	C	CA	chr12_123139519_C_CA	7	0.0214724	0.53285	-0.0959964	0.153563	INDEL	7	326	0.88159	ENSG00000139722	ENSG00000139722	22.202	rs78809232
QTS000021	ftp://ftp.ebi.ac.uk/pub/databases/spot/eQTL/sumstats/QTS000021/QTD000379/QTD000379.all.tsv.gz	ENSG00000139726	12	123139519	C	CA	chr12_123139519_C_CA	7	0.0214724	0.74107	-0.0900569	0.272028	INDEL	7	326	0.88159	ENSG00000139726	ENSG00000139726	26.444	rs78809232
QTS000021	ftp://ftp.ebi.ac.uk/pub/databases/spot/eQTL/sumstats/QTS000021/QTD000379/QTD000379.all.tsv.gz	ENSG00000150977	12	123139519	C	CA	chr12_123139519_C_CA	7	0.0214724	0.536124	-0.157458	0.253911	INDEL	7	326	0.88159	ENSG00000150977	ENSG00000150977	372.072	rs78809232
QTS000021	ftp://ftp.ebi.ac.uk/pub/databases/spot/eQTL/sumstats/QTS000021/QTD000379/QTD000379.all.tsv.gz	ENSG00000168778	12	123139519	C	CA	chr12_123139519_C_CA	7	0.0214724	0.466057	0.22684	0.310399	INDEL	7	326	0.88159	ENSG00000168778	ENSG00000168778	2.267	rs78809232
QTS000021	ftp://ftp.ebi.ac.uk/pub/databases/spot/eQTL/sumstats/QTS000021/QTD000379/QTD000379.all.tsv.gz	ENSG00000179195	12	123139519	C	CA	chr12_123139519_C_CA	7	0.0214724	0.40245	-0.118677	0.141338	INDEL	7	326	0.88159	ENSG00000179195	ENSG00000179195	16.135	rs78809232
QTS000021	ftp://ftp.ebi.ac.uk/pub/databases/spot/eQTL/sumstats/QTS000021/QTD000379/QTD000379.all.tsv.gz	ENSG00000182196	12	123139519	C	CA	chr12_123139519_C_CA	7	0.0214724	0.983523	-0.00509043	0.246059	INDEL	7	326	0.88159	ENSG00000182196	ENSG00000182196	1.389	rs78809232
QTS000021	ftp://ftp.ebi.ac.uk/pub/databases/spot/eQTL/sumstats/QTS000021/QTD000379/QTD000379.all.tsv.gz	ENSG00000182782	12	123139519	C	CA	chr12_123139519_C_CA	7	0.0214724	0.809732	0.0581905	0.241252	INDEL	7	326	0.88159	ENSG00000182782	ENSG00000182782	30.49	rs78809232
QTS000021	ftp://ftp.ebi.ac.uk/pub/databases/spot/eQTL/sumstats/QTS000021/QTD000379/QTD000379.all.tsv.gz	ENSG00000183955	12	123139519	C	CA	chr12_123139519_C_CA	7	0.0214724	0.363965	0.230144	0.252727	INDEL	7	326	0.88159	ENSG00000183955	ENSG00000183955	16.491	rs78809232
QTS000021	ftp://ftp.ebi.ac.uk/pub/databases/spot/eQTL/sumstats/QTS000021/QTD000379/QTD000379.all.tsv.gz	ENSG00000184047	12	123139519	C	CA	chr12_123139519_C_CA	7	0.0214724	0.721208	0.0845468	0.236478	INDEL	7	326	0.88159	ENSG00000184047	ENSG00000184047	0.549	rs78809232
QTS000021	ftp://ftp.ebi.ac.uk/pub/databases/spot/eQTL/sumstats/QTS000021/QTD000379/QTD000379.all.tsv.gz	ENSG00000184209	12	123139519	C	CA	chr12_123139519_C_CA	7	0.0214724	0.603058	-0.0885744	0.169967	INDEL	7	326	0.88159	ENSG00000184209	ENSG00000184209	14.358	rs78809232
QTS000021	ftp://ftp.ebi.ac.uk/pub/databases/spot/eQTL/sumstats/QTS000021/QTD000379/QTD000379.all.tsv.gz	ENSG00000184445	12	123139519	C	CA	chr12_123139519_C_CA	7	0.0214724	0.413296	0.259438	0.316226	INDEL	7	326	0.88159	ENSG00000184445	ENSG00000184445	1.088	rs78809232
QTS000021	ftp://ftp.ebi.ac.uk/pub/databases/spot/eQTL/sumstats/QTS000021/QTD000379/QTD000379.all.tsv.gz	ENSG00000185344	12	123139519	C	CA	chr12_123139519_C_CA	7	0.0214724	0.861252	0.0636403	0.363481	INDEL	7	326	0.88159	ENSG00000185344	ENSG00000185344	3.916	rs78809232
QTS000021	ftp://ftp.ebi.ac.uk/pub/databases/spot/eQTL/sumstats/QTS000021/QTD000379/QTD000379.all.tsv.gz	ENSG00000188026	12	123139519	C	CA	chr12_123139519_C_CA	7	0.0214724	0.410921	-0.292056	0.354175	INDEL	7	326	0.88159	ENSG00000188026	ENSG00000188026	0.87	rs78809232
QTS000021	ftp://ftp.ebi.ac.uk/pub/databases/spot/eQTL/sumstats/QTS000021/QTD000379/QTD000379.all.tsv.gz	ENSG00000255398	12	123139519	C	CA	chr12_123139519_C_CA	7	0.0214724	0.964441	0.00903106	0.202233	INDEL	7	326	0.88159	ENSG00000255398	ENSG00000255398	5.646	rs78809232
QTS000021	ftp://ftp.ebi.ac.uk/pub/databases/spot/eQTL/sumstats/QTS000021/QTD000379/QTD000379.all.tsv.gz	ENSG00000256092	12	123139519	C	CA	chr12_123139519_C_CA	7	0.0214724	0.275157	0.331823	0.302947	INDEL	7	326	0.88159	ENSG00000256092	ENSG00000256092	1.093	rs78809232
QTS000021	ftp://ftp.ebi.ac.uk/pub/databases/spot/eQTL/sumstats/QTS000021/QTD000379/QTD000379.all.tsv.gz	ENSG00000269938	12	123139519	C	CA	chr12_123139519_C_CA	7	0.0214724	0.871646	0.0505584	0.312381	INDEL	7	326	0.88159	ENSG00000269938	ENSG00000269938	0.235	rs78809232
QTS000021	ftp://ftp.ebi.ac.uk/pub/databases/spot/eQTL/sumstats/QTS000021/QTD000379/QTD000379.all.tsv.gz	ENSG00000269997	12	123139519	C	CA	chr12_123139519_C_CA	7	0.0214724	0.352464	0.316672	0.339501	INDEL	7	326	0.88159	ENSG00000269997	ENSG00000269997	0.703	rs78809232
QTS000021	ftp://ftp.ebi.ac.uk/pub/databases/spot/eQTL/sumstats/QTS000021/QTD000379/QTD000379.all.tsv.gz	ENSG00000270048	12	123139519	C	CA	chr12_123139519_C_CA	7	0.0214724	0.642038	0.174359	0.374316	INDEL	7	326	0.88159	ENSG00000270048	ENSG00000270048	0.512	rs78809232
QTS000021	ftp://ftp.ebi.ac.uk/pub/databases/spot/eQTL/sumstats/QTS000021/QTD000379/QTD000379.all.tsv.gz	ENSG00000270061	12	123139519	C	CA	chr12_123139519_C_CA	7	0.0214724	0.379684	-0.295785	0.335694	INDEL	7	326	0.88159	ENSG00000270061	ENSG00000270061	1.1	rs78809232
QTS000021	ftp://ftp.ebi.ac.uk/pub/databases/spot/eQTL/sumstats/QTS000021/QTD000379/QTD000379.all.tsv.gz	ENSG00000270095	12	123139519	C	CA	chr12_123139519_C_CA	7	0.0214724	0.768142	-0.101038	0.3421	INDEL	7	326	0.88159	ENSG00000270095	ENSG00000270095	0.374	rs78809232
QTS000021	ftp://ftp.ebi.ac.uk/pub/databases/spot/eQTL/sumstats/QTS000021/QTD000379/QTD000379.all.tsv.gz	ENSG00000270130	12	123139519	C	CA	chr12_123139519_C_CA	7	0.0214724	0.753425	-0.0999149	0.317482	INDEL	7	326	0.88159	ENSG00000270130	ENSG00000270130	0.963	rs78809232
QTS000021	ftp://ftp.ebi.ac.uk/pub/databases/spot/eQTL/sumstats/QTS000021/QTD000379/QTD000379.all.tsv.gz	ENSG00000274427	12	123139519	C	CA	chr12_123139519_C_CA	7	0.0214724	0.272339	-0.344113	0.31232	INDEL	7	326	0.88159	ENSG00000274427	ENSG00000274427	0.868	rs78809232
QTS000021	ftp://ftp.ebi.ac.uk/pub/databases/spot/eQTL/sumstats/QTS000021/QTD000379/QTD000379.all.tsv.gz	ENSG00000278112	12	123139519	C	CA	chr12_123139519_C_CA	7	0.0214724	0.143164	-0.490225	0.33305	INDEL	7	326	0.88159	ENSG00000278112	ENSG00000278112	0.75	rs78809232
QTS000021	ftp://ftp.ebi.ac.uk/pub/databases/spot/eQTL/sumstats/QTS000021/QTD000379/QTD000379.all.tsv.gz	ENSG00000033030	12	123142435	C	T	chr12_123142435_C_T	41	0.134969	0.35444	0.083888	0.0903064	SNP	282	326	0.99999	ENSG00000033030	ENSG00000033030	11.035	rs1106240
QTS000021	ftp://ftp.ebi.ac.uk/pub/databases/spot/eQTL/sumstats/QTS000021/QTD000379/QTD000379.all.tsv.gz	ENSG00000051825	12	123142435	C	T	chr12_123142435_C_T	41	0.134969	0.206391	-0.101635	0.0800831	SNP	282	326	0.99999	ENSG00000051825	ENSG00000051825	0.903	rs1106240
QTS000021	ftp://ftp.ebi.ac.uk/pub/databases/spot/eQTL/sumstats/QTS000021/QTD000379/QTD000379.all.tsv.gz	ENSG00000086598	12	123142435	C	T	chr12_123142435_C_T	41	0.134969	0.600094	-0.0579129	0.110227	SNP	282	326	0.99999	ENSG00000086598	ENSG00000086598	108.516	rs1106240
QTS000021	ftp://ftp.ebi.ac.uk/pub/databases/spot/eQTL/sumstats/QTS000021/QTD000379/QTD000379.all.tsv.gz	ENSG00000090975	12	123142435	C	T	chr12_123142435_C_T	41	0.134969	0.33872	-0.117307	0.12222	SNP	282	326	0.99999	ENSG00000090975	ENSG00000090975	0.618	rs1106240
QTS000021	ftp://ftp.ebi.ac.uk/pub/databases/spot/eQTL/sumstats/QTS000021/QTD000379/QTD000379.all.tsv.gz	ENSG00000111011	12	123142435	C	T	chr12_123142435_C_T	41	0.134969	0.426293	0.0800171	0.100303	SNP	282	326	0.99999	ENSG00000111011	ENSG00000111011	32.678	rs1106240
QTS000021	ftp://ftp.ebi.ac.uk/pub/databases/spot/eQTL/sumstats/QTS000021/QTD000379/QTD000379.all.tsv.gz	ENSG00000111328	12	123142435	C	T	chr12_123142435_C_T	41	0.134969	0.0226517	0.273869	0.1189	SNP	282	326	0.99999	ENSG00000111328	ENSG00000111328	10.667	rs1106240
QTS000021	ftp://ftp.ebi.ac.uk/pub/databases/spot/eQTL/sumstats/QTS000021/QTD000379/QTD000379.all.tsv.gz	ENSG00000111358	12	123142435	C	T	chr12_123142435_C_T	41	0.134969	0.242907	-0.100116	0.0853914	SNP	282	326	0.99999	ENSG00000111358	ENSG00000111358	15.55	rs1106240
QTS000021	ftp://ftp.ebi.ac.uk/pub/databases/spot/eQTL/sumstats/QTS000021/QTD000379/QTD000379.all.tsv.gz	ENSG00000111361	12	123142435	C	T	chr12_123142435_C_T	41	0.134969	0.0393536	0.203824	0.0980446	SNP	282	326	0.99999	ENSG00000111361	ENSG00000111361	28.439	rs1106240
QTS000021	ftp://ftp.ebi.ac.uk/pub/databases/spot/eQTL/sumstats/QTS000021/QTD000379/QTD000379.all.tsv.gz	ENSG00000111364	12	123142435	C	T	chr12_123142435_C_T	41	0.134969	0.0600496	-0.204778	0.108065	SNP	282	326	0.99999	ENSG00000111364	ENSG00000111364	8.692	rs1106240
QTS000021	ftp://ftp.ebi.ac.uk/pub/databases/spot/eQTL/sumstats/QTS000021/QTD000379/QTD000379.all.tsv.gz	ENSG00000119242	12	123142435	C	T	chr12_123142435_C_T	41	0.134969	0.915696	-0.0135705	0.127978	SNP	282	326	0.99999	ENSG00000119242	ENSG00000119242	10.817	rs1106240
QTS000021	ftp://ftp.ebi.ac.uk/pub/databases/spot/eQTL/sumstats/QTS000021/QTD000379/QTD000379.all.tsv.gz	ENSG00000130779	12	123142435	C	T	chr12_123142435_C_T	41	0.134969	0.240167	-0.109883	0.0931755	SNP	282	326	0.99999	ENSG00000130779	ENSG00000130779	20.443	rs1106240
QTS000021	ftp://ftp.ebi.ac.uk/pub/databases/spot/eQTL/sumstats/QTS000021/QTD000379/QTD000379.all.tsv.gz	ENSG00000130787	12	123142435	C	T	chr12_123142435_C_T	41	0.134969	0.588544	-0.0891317	0.16441	SNP	282	326	0.99999	ENSG00000130787	ENSG00000130787	0.701	rs1106240
QTS000021	ftp://ftp.ebi.ac.uk/pub/databases/spot/eQTL/sumstats/QTS000021/QTD000379/QTD000379.all.tsv.gz	ENSG00000130921	12	123142435	C	T	chr12_123142435_C_T	41	0.134969	0.451541	-0.0585643	0.0775845	SNP	282	326	0.99999	ENSG00000130921	ENSG00000130921	3.049	rs1106240
QTS000021	ftp://ftp.ebi.ac.uk/pub/databases/spot/eQTL/sumstats/QTS000021/QTD000379/QTD000379.all.tsv.gz	ENSG00000139697	12	123142435	C	T	chr12_123142435_C_T	41	0.134969	0.261322	-0.0771681	0.068437	SNP	282	326	0.99999	ENSG00000139697	ENSG00000139697	16.054	rs1106240
QTS000021	ftp://ftp.ebi.ac.uk/pub/databases/spot/eQTL/sumstats/QTS000021/QTD000379/QTD000379.all.tsv.gz	ENSG00000139719	12	123142435	C	T	chr12_123142435_C_T	41	0.134969	0.584196	0.0395753	0.0721558	SNP	282	326	0.99999	ENSG00000139719	ENSG00000139719	5.698	rs1106240
QTS000021	ftp://ftp.ebi.ac.uk/pub/databases/spot/eQTL/sumstats/QTS000021/QTD000379/QTD000379.all.tsv.gz	ENSG00000139722	12	123142435	C	T	chr12_123142435_C_T	41	0.134969	0.3649	0.0564192	0.0620766	SNP	282	326	0.99999	ENSG00000139722	ENSG00000139722	22.202	rs1106240
QTS000021	ftp://ftp.ebi.ac.uk/pub/databases/spot/eQTL/sumstats/QTS000021/QTD000379/QTD000379.all.tsv.gz	ENSG00000139726	12	123142435	C	T	chr12_123142435_C_T	41	0.134969	0.863361	0.0189906	0.110156	SNP	282	326	0.99999	ENSG00000139726	ENSG00000139726	26.444	rs1106240
QTS000021	ftp://ftp.ebi.ac.uk/pub/databases/spot/eQTL/sumstats/QTS000021/QTD000379/QTD000379.all.tsv.gz	ENSG00000150977	12	123142435	C	T	chr12_123142435_C_T	41	0.134969	0.787753	0.0277539	0.1029	SNP	282	326	0.99999	ENSG00000150977	ENSG00000150977	372.072	rs1106240
QTS000021	ftp://ftp.ebi.ac.uk/pub/databases/spot/eQTL/sumstats/QTS000021/QTD000379/QTD000379.all.tsv.gz	ENSG00000168778	12	123142435	C	T	chr12_123142435_C_T	41	0.134969	0.570777	0.0714479	0.12575	SNP	282	326	0.99999	ENSG00000168778	ENSG00000168778	2.267	rs1106240
QTS000021	ftp://ftp.ebi.ac.uk/pub/databases/spot/eQTL/sumstats/QTS000021/QTD000379/QTD000379.all.tsv.gz	ENSG00000179195	12	123142435	C	T	chr12_123142435_C_T	41	0.134969	0.801243	0.0144613	0.0573424	SNP	282	326	0.99999	ENSG00000179195	ENSG00000179195	16.135	rs1106240
QTS000021	ftp://ftp.ebi.ac.uk/pub/databases/spot/eQTL/sumstats/QTS000021/QTD000379/QTD000379.all.tsv.gz	ENSG00000182196	12	123142435	C	T	chr12_123142435_C_T	41	0.134969	0.628281	-0.04829	0.0995344	SNP	282	326	0.99999	ENSG00000182196	ENSG00000182196	1.389	rs1106240
QTS000021	ftp://ftp.ebi.ac.uk/pub/databases/spot/eQTL/sumstats/QTS000021/QTD000379/QTD000379.all.tsv.gz	ENSG00000182782	12	123142435	C	T	chr12_123142435_C_T	41	0.134969	0.373594	0.0869476	0.0974244	SNP	282	326	0.99999	ENSG00000182782	ENSG00000182782	30.49	rs1106240
QTS000021	ftp://ftp.ebi.ac.uk/pub/databases/spot/eQTL/sumstats/QTS000021/QTD000379/QTD000379.all.tsv.gz	ENSG00000183955	12	123142435	C	T	chr12_123142435_C_T	41	0.134969	0.186723	-0.135294	0.101994	SNP	282	326	0.99999	ENSG00000183955	ENSG00000183955	16.491	rs1106240
QTS000021	ftp://ftp.ebi.ac.uk/pub/databases/spot/eQTL/sumstats/QTS000021/QTD000379/QTD000379.all.tsv.gz	ENSG00000184047	12	123142435	C	T	chr12_123142435_C_T	41	0.134969	0.474853	-0.0684982	0.0956101	SNP	282	326	0.99999	ENSG00000184047	ENSG00000184047	0.549	rs1106240
QTS000021	ftp://ftp.ebi.ac.uk/pub/databases/spot/eQTL/sumstats/QTS000021/QTD000379/QTD000379.all.tsv.gz	ENSG00000184209	12	123142435	C	T	chr12_123142435_C_T	41	0.134969	0.985527	-0.0012515	0.0688717	SNP	282	326	0.99999	ENSG00000184209	ENSG00000184209	14.358	rs1106240
QTS000021	ftp://ftp.ebi.ac.uk/pub/databases/spot/eQTL/sumstats/QTS000021/QTD000379/QTD000379.all.tsv.gz	ENSG00000184445	12	123142435	C	T	chr12_123142435_C_T	41	0.134969	0.334784	0.123772	0.127906	SNP	282	326	0.99999	ENSG00000184445	ENSG00000184445	1.088	rs1106240
QTS000021	ftp://ftp.ebi.ac.uk/pub/databases/spot/eQTL/sumstats/QTS000021/QTD000379/QTD000379.all.tsv.gz	ENSG00000185344	12	123142435	C	T	chr12_123142435_C_T	41	0.134969	0.234344	-0.174891	0.146461	SNP	282	326	0.99999	ENSG00000185344	ENSG00000185344	3.916	rs1106240
QTS000021	ftp://ftp.ebi.ac.uk/pub/databases/spot/eQTL/sumstats/QTS000021/QTD000379/QTD000379.all.tsv.gz	ENSG00000188026	12	123142435	C	T	chr12_123142435_C_T	41	0.134969	0.861052	-0.0251957	0.143697	SNP	282	326	0.99999	ENSG00000188026	ENSG00000188026	0.87	rs1106240
QTS000021	ftp://ftp.ebi.ac.uk/pub/databases/spot/eQTL/sumstats/QTS000021/QTD000379/QTD000379.all.tsv.gz	ENSG00000255398	12	123142435	C	T	chr12_123142435_C_T	41	0.134969	0.321934	0.0810952	0.0815998	SNP	282	326	0.99999	ENSG00000255398	ENSG00000255398	5.646	rs1106240
QTS000021	ftp://ftp.ebi.ac.uk/pub/databases/spot/eQTL/sumstats/QTS000021/QTD000379/QTD000379.all.tsv.gz	ENSG00000256092	12	123142435	C	T	chr12_123142435_C_T	41	0.134969	0.02818	0.268523	0.121145	SNP	282	326	0.99999	ENSG00000256092	ENSG00000256092	1.093	rs1106240
QTS000021	ftp://ftp.ebi.ac.uk/pub/databases/spot/eQTL/sumstats/QTS000021/QTD000379/QTD000379.all.tsv.gz	ENSG00000269938	12	123142435	C	T	chr12_123142435_C_T	41	0.134969	0.791188	-0.0335389	0.126444	SNP	282	326	0.99999	ENSG00000269938	ENSG00000269938	0.235	rs1106240
QTS000021	ftp://ftp.ebi.ac.uk/pub/databases/spot/eQTL/sumstats/QTS000021/QTD000379/QTD000379.all.tsv.gz	ENSG00000269997	12	123142435	C	T	chr12_123142435_C_T	41	0.134969	0.0300494	0.297177	0.135663	SNP	282	326	0.99999	ENSG00000269997	ENSG00000269997	0.703	rs1106240
QTS000021	ftp://ftp.ebi.ac.uk/pub/databases/spot/eQTL/sumstats/QTS000021/QTD000379/QTD000379.all.tsv.gz	ENSG00000270048	12	123142435	C	T	chr12_123142435_C_T	41	0.134969	0.766727	-0.0450567	0.151602	SNP	282	326	0.99999	ENSG00000270048	ENSG00000270048	0.512	rs1106240
QTS000021	ftp://ftp.ebi.ac.uk/pub/databases/spot/eQTL/sumstats/QTS000021/QTD000379/QTD000379.all.tsv.gz	ENSG00000270061	12	123142435	C	T	chr12_123142435_C_T	41	0.134969	0.0278859	0.297676	0.134042	SNP	282	326	0.99999	ENSG00000270061	ENSG00000270061	1.1	rs1106240
QTS000021	ftp://ftp.ebi.ac.uk/pub/databases/spot/eQTL/sumstats/QTS000021/QTD000379/QTD000379.all.tsv.gz	ENSG00000270095	12	123142435	C	T	chr12_123142435_C_T	41	0.134969	0.130787	0.208871	0.137467	SNP	282	326	0.99999	ENSG00000270095	ENSG00000270095	0.374	rs1106240
QTS000021	ftp://ftp.ebi.ac.uk/pub/databases/spot/eQTL/sumstats/QTS000021/QTD000379/QTD000379.all.tsv.gz	ENSG00000270130	12	123142435	C	T	chr12_123142435_C_T	41	0.134969	0.376809	0.113671	0.128231	SNP	282	326	0.99999	ENSG00000270130	ENSG00000270130	0.963	rs1106240
QTS000021	ftp://ftp.ebi.ac.uk/pub/databases/spot/eQTL/sumstats/QTS000021/QTD000379/QTD000379.all.tsv.gz	ENSG00000274427	12	123142435	C	T	chr12_123142435_C_T	41	0.134969	0.609157	0.0649904	0.126843	SNP	282	326	0.99999	ENSG00000274427	ENSG00000274427	0.868	rs1106240
QTS000021	ftp://ftp.ebi.ac.uk/pub/databases/spot/eQTL/sumstats/QTS000021/QTD000379/QTD000379.all.tsv.gz	ENSG00000278112	12	123142435	C	T	chr12_123142435_C_T	41	0.134969	0.168431	-0.186766	0.134943	SNP	282	326	0.99999	ENSG00000278112	ENSG00000278112	0.75	rs1106240
QTS000021	ftp://ftp.ebi.ac.uk/pub/databases/spot/eQTL/sumstats/QTS000021/QTD000379/QTD000379.all.tsv.gz	ENSG00000033030	12	123142469	T	C	chr12_123142469_T_C	93	0.383436	0.777378	0.0197878	0.0698588	SNP	201	326	1	ENSG00000033030	ENSG00000033030	11.035	rs1106241
QTS000021	ftp://ftp.ebi.ac.uk/pub/databases/spot/eQTL/sumstats/QTS000021/QTD000379/QTD000379.all.tsv.gz	ENSG00000051825	12	123142469	T	C	chr12_123142469_T_C	93	0.383436	0.00423457	-0.175539	0.0604236	SNP	201	326	1	ENSG00000051825	ENSG00000051825	0.903	rs1106241
QTS000021	ftp://ftp.ebi.ac.uk/pub/databases/spot/eQTL/sumstats/QTS000021/QTD000379/QTD000379.all.tsv.gz	ENSG00000086598	12	123142469	T	C	chr12_123142469_T_C	93	0.383436	0.506653	0.0565804	0.0849966	SNP	201	326	1	ENSG00000086598	ENSG00000086598	108.516	rs1106241
QTS000021	ftp://ftp.ebi.ac.uk/pub/databases/spot/eQTL/sumstats/QTS000021/QTD000379/QTD000379.all.tsv.gz	ENSG00000090975	12	123142469	T	C	chr12_123142469_T_C	93	0.383436	0.68059	0.0389935	0.0945359	SNP	201	326	1	ENSG00000090975	ENSG00000090975	0.618	rs1106241
QTS000021	ftp://ftp.ebi.ac.uk/pub/databases/spot/eQTL/sumstats/QTS000021/QTD000379/QTD000379.all.tsv.gz	ENSG00000111011	12	123142469	T	C	chr12_123142469_T_C	93	0.383436	0.553536	0.0459988	0.0774619	SNP	201	326	1	ENSG00000111011	ENSG00000111011	32.678	rs1106241
QTS000021	ftp://ftp.ebi.ac.uk/pub/databases/spot/eQTL/sumstats/QTS000021/QTD000379/QTD000379.all.tsv.gz	ENSG00000111328	12	123142469	T	C	chr12_123142469_T_C	93	0.383436	0.0171233	0.220834	0.0915845	SNP	201	326	1	ENSG00000111328	ENSG00000111328	10.667	rs1106241
QTS000021	ftp://ftp.ebi.ac.uk/pub/databases/spot/eQTL/sumstats/QTS000021/QTD000379/QTD000379.all.tsv.gz	ENSG00000111358	12	123142469	T	C	chr12_123142469_T_C	93	0.383436	0.0367405	-0.137458	0.0652165	SNP	201	326	1	ENSG00000111358	ENSG00000111358	15.55	rs1106241
QTS000021	ftp://ftp.ebi.ac.uk/pub/databases/spot/eQTL/sumstats/QTS000021/QTD000379/QTD000379.all.tsv.gz	ENSG00000111361	12	123142469	T	C	chr12_123142469_T_C	93	0.383436	0.486449	0.0534562	0.0766159	SNP	201	326	1	ENSG00000111361	ENSG00000111361	28.439	rs1106241
QTS000021	ftp://ftp.ebi.ac.uk/pub/databases/spot/eQTL/sumstats/QTS000021/QTD000379/QTD000379.all.tsv.gz	ENSG00000111364	12	123142469	T	C	chr12_123142469_T_C	93	0.383436	0.975629	0.00258212	0.0843816	SNP	201	326	1	ENSG00000111364	ENSG00000111364	8.692	rs1106241
QTS000021	ftp://ftp.ebi.ac.uk/pub/databases/spot/eQTL/sumstats/QTS000021/QTD000379/QTD000379.all.tsv.gz	ENSG00000119242	12	123142469	T	C	chr12_123142469_T_C	93	0.383436	0.323472	-0.0974985	0.0984184	SNP	201	326	1	ENSG00000119242	ENSG00000119242	10.817	rs1106241
QTS000021	ftp://ftp.ebi.ac.uk/pub/databases/spot/eQTL/sumstats/QTS000021/QTD000379/QTD000379.all.tsv.gz	ENSG00000130779	12	123142469	T	C	chr12_123142469_T_C	93	0.383436	0.83415	0.0151471	0.0722148	SNP	201	326	1	ENSG00000130779	ENSG00000130779	20.443	rs1106241
QTS000021	ftp://ftp.ebi.ac.uk/pub/databases/spot/eQTL/sumstats/QTS000021/QTD000379/QTD000379.all.tsv.gz	ENSG00000130787	12	123142469	T	C	chr12_123142469_T_C	93	0.383436	0.623978	0.0623254	0.126871	SNP	201	326	1	ENSG00000130787	ENSG00000130787	0.701	rs1106241
QTS000021	ftp://ftp.ebi.ac.uk/pub/databases/spot/eQTL/sumstats/QTS000021/QTD000379/QTD000379.all.tsv.gz	ENSG00000130921	12	123142469	T	C	chr12_123142469_T_C	93	0.383436	0.0169813	-0.142034	0.0588273	SNP	201	326	1	ENSG00000130921	ENSG00000130921	3.049	rs1106241
QTS000021	ftp://ftp.ebi.ac.uk/pub/databases/spot/eQTL/sumstats/QTS000021/QTD000379/QTD000379.all.tsv.gz	ENSG00000139697	12	123142469	T	C	chr12_123142469_T_C	93	0.383436	0.997803	-0.000146249	0.0530281	SNP	201	326	1	ENSG00000139697	ENSG00000139697	16.054	rs1106241
QTS000021	ftp://ftp.ebi.ac.uk/pub/databases/spot/eQTL/sumstats/QTS000021/QTD000379/QTD000379.all.tsv.gz	ENSG00000139719	12	123142469	T	C	chr12_123142469_T_C	93	0.383436	0.700642	0.0214555	0.0556997	SNP	201	326	1	ENSG00000139719	ENSG00000139719	5.698	rs1106241
QTS000021	ftp://ftp.ebi.ac.uk/pub/databases/spot/eQTL/sumstats/QTS000021/QTD000379/QTD000379.all.tsv.gz	ENSG00000139722	12	123142469	T	C	chr12_123142469_T_C	93	0.383436	0.809352	0.0116058	0.0480185	SNP	201	326	1	ENSG00000139722	ENSG00000139722	22.202	rs1106241
QTS000021	ftp://ftp.ebi.ac.uk/pub/databases/spot/eQTL/sumstats/QTS000021/QTD000379/QTD000379.all.tsv.gz	ENSG00000139726	12	123142469	T	C	chr12_123142469_T_C	93	0.383436	0.608947	0.0435375	0.084923	SNP	201	326	1	ENSG00000139726	ENSG00000139726	26.444	rs1106241
QTS000021	ftp://ftp.ebi.ac.uk/pub/databases/spot/eQTL/sumstats/QTS000021/QTD000379/QTD000379.all.tsv.gz	ENSG00000150977	12	123142469	T	C	chr12_123142469_T_C	93	0.383436	0.682387	-0.0325413	0.0793658	SNP	201	326	1	ENSG00000150977	ENSG00000150977	372.072	rs1106241
QTS000021	ftp://ftp.ebi.ac.uk/pub/databases/spot/eQTL/sumstats/QTS000021/QTD000379/QTD000379.all.tsv.gz	ENSG00000168778	12	123142469	T	C	chr12_123142469_T_C	93	0.383436	0.928783	0.00869534	0.097124	SNP	201	326	1	ENSG00000168778	ENSG00000168778	2.267	rs1106241
QTS000021	ftp://ftp.ebi.ac.uk/pub/databases/spot/eQTL/sumstats/QTS000021/QTD000379/QTD000379.all.tsv.gz	ENSG00000179195	12	123142469	T	C	chr12_123142469_T_C	93	0.383436	0.229638	-0.0531187	0.0440355	SNP	201	326	1	ENSG00000179195	ENSG00000179195	16.135	rs1106241
QTS000021	ftp://ftp.ebi.ac.uk/pub/databases/spot/eQTL/sumstats/QTS000021/QTD000379/QTD000379.all.tsv.gz	ENSG00000182196	12	123142469	T	C	chr12_123142469_T_C	93	0.383436	0.580546	0.0425192	0.0767762	SNP	201	326	1	ENSG00000182196	ENSG00000182196	1.389	rs1106241
QTS000021	ftp://ftp.ebi.ac.uk/pub/databases/spot/eQTL/sumstats/QTS000021/QTD000379/QTD000379.all.tsv.gz	ENSG00000182782	12	123142469	T	C	chr12_123142469_T_C	93	0.383436	0.155042	0.106984	0.074854	SNP	201	326	1	ENSG00000182782	ENSG00000182782	30.49	rs1106241
QTS000021	ftp://ftp.ebi.ac.uk/pub/databases/spot/eQTL/sumstats/QTS000021/QTD000379/QTD000379.all.tsv.gz	ENSG00000183955	12	123142469	T	C	chr12_123142469_T_C	93	0.383436	0.50247	-0.0531339	0.0790384	SNP	201	326	1	ENSG00000183955	ENSG00000183955	16.491	rs1106241
QTS000021	ftp://ftp.ebi.ac.uk/pub/databases/spot/eQTL/sumstats/QTS000021/QTD000379/QTD000379.all.tsv.gz	ENSG00000184047	12	123142469	T	C	chr12_123142469_T_C	93	0.383436	0.459734	-0.054671	0.073758	SNP	201	326	1	ENSG00000184047	ENSG00000184047	0.549	rs1106241
QTS000021	ftp://ftp.ebi.ac.uk/pub/databases/spot/eQTL/sumstats/QTS000021/QTD000379/QTD000379.all.tsv.gz	ENSG00000184209	12	123142469	T	C	chr12_123142469_T_C	93	0.383436	0.988385	-0.000774885	0.0531373	SNP	201	326	1	ENSG00000184209	ENSG00000184209	14.358	rs1106241
QTS000021	ftp://ftp.ebi.ac.uk/pub/databases/spot/eQTL/sumstats/QTS000021/QTD000379/QTD000379.all.tsv.gz	ENSG00000184445	12	123142469	T	C	chr12_123142469_T_C	93	0.383436	0.113872	0.156118	0.0981608	SNP	201	326	1	ENSG00000184445	ENSG00000184445	1.088	rs1106241
QTS000021	ftp://ftp.ebi.ac.uk/pub/databases/spot/eQTL/sumstats/QTS000021/QTD000379/QTD000379.all.tsv.gz	ENSG00000185344	12	123142469	T	C	chr12_123142469_T_C	93	0.383436	0.912073	0.0125589	0.113539	SNP	201	326	1	ENSG00000185344	ENSG00000185344	3.916	rs1106241
QTS000021	ftp://ftp.ebi.ac.uk/pub/databases/spot/eQTL/sumstats/QTS000021/QTD000379/QTD000379.all.tsv.gz	ENSG00000188026	12	123142469	T	C	chr12_123142469_T_C	93	0.383436	0.51415	0.0724063	0.110719	SNP	201	326	1	ENSG00000188026	ENSG00000188026	0.87	rs1106241
QTS000021	ftp://ftp.ebi.ac.uk/pub/databases/spot/eQTL/sumstats/QTS000021/QTD000379/QTD000379.all.tsv.gz	ENSG00000255398	12	123142469	T	C	chr12_123142469_T_C	93	0.383436	0.223	0.0769113	0.06285	SNP	201	326	1	ENSG00000255398	ENSG00000255398	5.646	rs1106241
QTS000021	ftp://ftp.ebi.ac.uk/pub/databases/spot/eQTL/sumstats/QTS000021/QTD000379/QTD000379.all.tsv.gz	ENSG00000256092	12	123142469	T	C	chr12_123142469_T_C	93	0.383436	0.122921	0.146218	0.0942436	SNP	201	326	1	ENSG00000256092	ENSG00000256092	1.093	rs1106241
QTS000021	ftp://ftp.ebi.ac.uk/pub/databases/spot/eQTL/sumstats/QTS000021/QTD000379/QTD000379.all.tsv.gz	ENSG00000269938	12	123142469	T	C	chr12_123142469_T_C	93	0.383436	0.853128	0.0180943	0.0975681	SNP	201	326	1	ENSG00000269938	ENSG00000269938	0.235	rs1106241
QTS000021	ftp://ftp.ebi.ac.uk/pub/databases/spot/eQTL/sumstats/QTS000021/QTD000379/QTD000379.all.tsv.gz	ENSG00000269997	12	123142469	T	C	chr12_123142469_T_C	93	0.383436	0.303398	0.109444	0.105972	SNP	201	326	1	ENSG00000269997	ENSG00000269997	0.703	rs1106241
QTS000021	ftp://ftp.ebi.ac.uk/pub/databases/spot/eQTL/sumstats/QTS000021/QTD000379/QTD000379.all.tsv.gz	ENSG00000270048	12	123142469	T	C	chr12_123142469_T_C	93	0.383436	0.816096	-0.0272544	0.11698	SNP	201	326	1	ENSG00000270048	ENSG00000270048	0.512	rs1106241
QTS000021	ftp://ftp.ebi.ac.uk/pub/databases/spot/eQTL/sumstats/QTS000021/QTD000379/QTD000379.all.tsv.gz	ENSG00000270061	12	123142469	T	C	chr12_123142469_T_C	93	0.383436	0.00739107	0.278682	0.102601	SNP	201	326	1	ENSG00000270061	ENSG00000270061	1.1	rs1106241
QTS000021	ftp://ftp.ebi.ac.uk/pub/databases/spot/eQTL/sumstats/QTS000021/QTD000379/QTD000379.all.tsv.gz	ENSG00000270095	12	123142469	T	C	chr12_123142469_T_C	93	0.383436	0.0917151	0.17969	0.105859	SNP	201	326	1	ENSG00000270095	ENSG00000270095	0.374	rs1106241
QTS000021	ftp://ftp.ebi.ac.uk/pub/databases/spot/eQTL/sumstats/QTS000021/QTD000379/QTD000379.all.tsv.gz	ENSG00000270130	12	123142469	T	C	chr12_123142469_T_C	93	0.383436	0.650432	0.0450129	0.0991284	SNP	201	326	1	ENSG00000270130	ENSG00000270130	0.963	rs1106241
QTS000021	ftp://ftp.ebi.ac.uk/pub/databases/spot/eQTL/sumstats/QTS000021/QTD000379/QTD000379.all.tsv.gz	ENSG00000274427	12	123142469	T	C	chr12_123142469_T_C	93	0.383436	0.411322	-0.0805176	0.0977273	SNP	201	326	1	ENSG00000274427	ENSG00000274427	0.868	rs1106241
QTS000021	ftp://ftp.ebi.ac.uk/pub/databases/spot/eQTL/sumstats/QTS000021/QTD000379/QTD000379.all.tsv.gz	ENSG00000278112	12	123142469	T	C	chr12_123142469_T_C	93	0.383436	0.492528	-0.0719777	0.104618	SNP	201	326	1	ENSG00000278112	ENSG00000278112	0.75	rs1106241
QTS000021	ftp://ftp.ebi.ac.uk/pub/databases/spot/eQTL/sumstats/QTS000021/QTD000379/QTD000379.all.tsv.gz	ENSG00000033030	12	123142769	G	A	chr12_123142769_G_A	17	0.0521472	0.398329	-0.128801	0.152057	SNP	17	326	0.96779	ENSG00000033030	ENSG00000033030	11.035	rs7978832
QTS000021	ftp://ftp.ebi.ac.uk/pub/databases/spot/eQTL/sumstats/QTS000021/QTD000379/QTD000379.all.tsv.gz	ENSG00000051825	12	123142769	G	A	chr12_123142769_G_A	17	0.0521472	0.721076	0.0484507	0.13545	SNP	17	326	0.96779	ENSG00000051825	ENSG00000051825	0.903	rs7978832
QTS000021	ftp://ftp.ebi.ac.uk/pub/databases/spot/eQTL/sumstats/QTS000021/QTD000379/QTD000379.all.tsv.gz	ENSG00000086598	12	123142769	G	A	chr12_123142769_G_A	17	0.0521472	0.801634	-0.046723	0.185641	SNP	17	326	0.96779	ENSG00000086598	ENSG00000086598	108.516	rs7978832
QTS000021	ftp://ftp.ebi.ac.uk/pub/databases/spot/eQTL/sumstats/QTS000021/QTD000379/QTD000379.all.tsv.gz	ENSG00000090975	12	123142769	G	A	chr12_123142769_G_A	17	0.0521472	0.480601	-0.145655	0.205983	SNP	17	326	0.96779	ENSG00000090975	ENSG00000090975	0.618	rs7978832
QTS000021	ftp://ftp.ebi.ac.uk/pub/databases/spot/eQTL/sumstats/QTS000021/QTD000379/QTD000379.all.tsv.gz	ENSG00000111011	12	123142769	G	A	chr12_123142769_G_A	17	0.0521472	0.715751	0.0616921	0.169093	SNP	17	326	0.96779	ENSG00000111011	ENSG00000111011	32.678	rs7978832
QTS000021	ftp://ftp.ebi.ac.uk/pub/databases/spot/eQTL/sumstats/QTS000021/QTD000379/QTD000379.all.tsv.gz	ENSG00000111328	12	123142769	G	A	chr12_123142769_G_A	17	0.0521472	0.786255	0.0553143	0.203609	SNP	17	326	0.96779	ENSG00000111328	ENSG00000111328	10.667	rs7978832
QTS000021	ftp://ftp.ebi.ac.uk/pub/databases/spot/eQTL/sumstats/QTS000021/QTD000379/QTD000379.all.tsv.gz	ENSG00000111358	12	123142769	G	A	chr12_123142769_G_A	17	0.0521472	0.113875	0.227681	0.143158	SNP	17	326	0.96779	ENSG00000111358	ENSG00000111358	15.55	rs7978832
QTS000021	ftp://ftp.ebi.ac.uk/pub/databases/spot/eQTL/sumstats/QTS000021/QTD000379/QTD000379.all.tsv.gz	ENSG00000111361	12	123142769	G	A	chr12_123142769_G_A	17	0.0521472	0.663513	0.0729289	0.16729	SNP	17	326	0.96779	ENSG00000111361	ENSG00000111361	28.439	rs7978832
QTS000021	ftp://ftp.ebi.ac.uk/pub/databases/spot/eQTL/sumstats/QTS000021/QTD000379/QTD000379.all.tsv.gz	ENSG00000111364	12	123142769	G	A	chr12_123142769_G_A	17	0.0521472	0.789157	-0.0492966	0.184018	SNP	17	326	0.96779	ENSG00000111364	ENSG00000111364	8.692	rs7978832
QTS000021	ftp://ftp.ebi.ac.uk/pub/databases/spot/eQTL/sumstats/QTS000021/QTD000379/QTD000379.all.tsv.gz	ENSG00000119242	12	123142769	G	A	chr12_123142769_G_A	17	0.0521472	0.827397	-0.0470399	0.215357	SNP	17	326	0.96779	ENSG00000119242	ENSG00000119242	10.817	rs7978832
QTS000021	ftp://ftp.ebi.ac.uk/pub/databases/spot/eQTL/sumstats/QTS000021/QTD000379/QTD000379.all.tsv.gz	ENSG00000130779	12	123142769	G	A	chr12_123142769_G_A	17	0.0521472	0.319197	-0.156934	0.157017	SNP	17	326	0.96779	ENSG00000130779	ENSG00000130779	20.443	rs7978832
QTS000021	ftp://ftp.ebi.ac.uk/pub/databases/spot/eQTL/sumstats/QTS000021/QTD000379/QTD000379.all.tsv.gz	ENSG00000130787	12	123142769	G	A	chr12_123142769_G_A	17	0.0521472	0.552151	0.16485	0.276639	SNP	17	326	0.96779	ENSG00000130787	ENSG00000130787	0.701	rs7978832
QTS000021	ftp://ftp.ebi.ac.uk/pub/databases/spot/eQTL/sumstats/QTS000021/QTD000379/QTD000379.all.tsv.gz	ENSG00000130921	12	123142769	G	A	chr12_123142769_G_A	17	0.0521472	0.615268	0.0658305	0.130711	SNP	17	326	0.96779	ENSG00000130921	ENSG00000130921	3.049	rs7978832
QTS000021	ftp://ftp.ebi.ac.uk/pub/databases/spot/eQTL/sumstats/QTS000021/QTD000379/QTD000379.all.tsv.gz	ENSG00000139697	12	123142769	G	A	chr12_123142769_G_A	17	0.0521472	0.275084	-0.126205	0.115204	SNP	17	326	0.96779	ENSG00000139697	ENSG00000139697	16.054	rs7978832
QTS000021	ftp://ftp.ebi.ac.uk/pub/databases/spot/eQTL/sumstats/QTS000021/QTD000379/QTD000379.all.tsv.gz	ENSG00000139719	12	123142769	G	A	chr12_123142769_G_A	17	0.0521472	0.177446	0.163714	0.120812	SNP	17	326	0.96779	ENSG00000139719	ENSG00000139719	5.698	rs7978832
QTS000021	ftp://ftp.ebi.ac.uk/pub/databases/spot/eQTL/sumstats/QTS000021/QTD000379/QTD000379.all.tsv.gz	ENSG00000139722	12	123142769	G	A	chr12_123142769_G_A	17	0.0521472	0.141288	0.153805	0.103998	SNP	17	326	0.96779	ENSG00000139722	ENSG00000139722	22.202	rs7978832
QTS000021	ftp://ftp.ebi.ac.uk/pub/databases/spot/eQTL/sumstats/QTS000021/QTD000379/QTD000379.all.tsv.gz	ENSG00000139726	12	123142769	G	A	chr12_123142769_G_A	17	0.0521472	0.3351	-0.178733	0.184825	SNP	17	326	0.96779	ENSG00000139726	ENSG00000139726	26.444	rs7978832
QTS000021	ftp://ftp.ebi.ac.uk/pub/databases/spot/eQTL/sumstats/QTS000021/QTD000379/QTD000379.all.tsv.gz	ENSG00000150977	12	123142769	G	A	chr12_123142769_G_A	17	0.0521472	0.909015	-0.0198287	0.173212	SNP	17	326	0.96779	ENSG00000150977	ENSG00000150977	372.072	rs7978832
QTS000021	ftp://ftp.ebi.ac.uk/pub/databases/spot/eQTL/sumstats/QTS000021/QTD000379/QTD000379.all.tsv.gz	ENSG00000168778	12	123142769	G	A	chr12_123142769_G_A	17	0.0521472	0.768096	-0.0625676	0.211801	SNP	17	326	0.96779	ENSG00000168778	ENSG00000168778	2.267	rs7978832
QTS000021	ftp://ftp.ebi.ac.uk/pub/databases/spot/eQTL/sumstats/QTS000021/QTD000379/QTD000379.all.tsv.gz	ENSG00000179195	12	123142769	G	A	chr12_123142769_G_A	17	0.0521472	0.835656	0.0200571	0.0965119	SNP	17	326	0.96779	ENSG00000179195	ENSG00000179195	16.135	rs7978832
QTS000021	ftp://ftp.ebi.ac.uk/pub/databases/spot/eQTL/sumstats/QTS000021/QTD000379/QTD000379.all.tsv.gz	ENSG00000182196	12	123142769	G	A	chr12_123142769_G_A	17	0.0521472	0.167694	-0.230938	0.166568	SNP	17	326	0.96779	ENSG00000182196	ENSG00000182196	1.389	rs7978832
QTS000021	ftp://ftp.ebi.ac.uk/pub/databases/spot/eQTL/sumstats/QTS000021/QTD000379/QTD000379.all.tsv.gz	ENSG00000182782	12	123142769	G	A	chr12_123142769_G_A	17	0.0521472	0.888476	-0.0230928	0.164391	SNP	17	326	0.96779	ENSG00000182782	ENSG00000182782	30.49	rs7978832
QTS000021	ftp://ftp.ebi.ac.uk/pub/databases/spot/eQTL/sumstats/QTS000021/QTD000379/QTD000379.all.tsv.gz	ENSG00000183955	12	123142769	G	A	chr12_123142769_G_A	17	0.0521472	0.904384	-0.0207765	0.172662	SNP	17	326	0.96779	ENSG00000183955	ENSG00000183955	16.491	rs7978832
QTS000021	ftp://ftp.ebi.ac.uk/pub/databases/spot/eQTL/sumstats/QTS000021/QTD000379/QTD000379.all.tsv.gz	ENSG00000184047	12	123142769	G	A	chr12_123142769_G_A	17	0.0521472	0.964433	-0.00719967	0.161186	SNP	17	326	0.96779	ENSG00000184047	ENSG00000184047	0.549	rs7978832
QTS000021	ftp://ftp.ebi.ac.uk/pub/databases/spot/eQTL/sumstats/QTS000021/QTD000379/QTD000379.all.tsv.gz	ENSG00000184209	12	123142769	G	A	chr12_123142769_G_A	17	0.0521472	0.0892338	0.196352	0.11478	SNP	17	326	0.96779	ENSG00000184209	ENSG00000184209	14.358	rs7978832
QTS000021	ftp://ftp.ebi.ac.uk/pub/databases/spot/eQTL/sumstats/QTS000021/QTD000379/QTD000379.all.tsv.gz	ENSG00000184445	12	123142769	G	A	chr12_123142769_G_A	17	0.0521472	0.907918	0.0250186	0.215931	SNP	17	326	0.96779	ENSG00000184445	ENSG00000184445	1.088	rs7978832
QTS000021	ftp://ftp.ebi.ac.uk/pub/databases/spot/eQTL/sumstats/QTS000021/QTD000379/QTD000379.all.tsv.gz	ENSG00000185344	12	123142769	G	A	chr12_123142769_G_A	17	0.0521472	0.112269	-0.39231	0.245565	SNP	17	326	0.96779	ENSG00000185344	ENSG00000185344	3.916	rs7978832
QTS000021	ftp://ftp.ebi.ac.uk/pub/databases/spot/eQTL/sumstats/QTS000021/QTD000379/QTD000379.all.tsv.gz	ENSG00000188026	12	123142769	G	A	chr12_123142769_G_A	17	0.0521472	0.713288	0.0890003	0.241751	SNP	17	326	0.96779	ENSG00000188026	ENSG00000188026	0.87	rs7978832
QTS000021	ftp://ftp.ebi.ac.uk/pub/databases/spot/eQTL/sumstats/QTS000021/QTD000379/QTD000379.all.tsv.gz	ENSG00000255398	12	123142769	G	A	chr12_123142769_G_A	17	0.0521472	0.291789	-0.145227	0.137269	SNP	17	326	0.96779	ENSG00000255398	ENSG00000255398	5.646	rs7978832
QTS000021	ftp://ftp.ebi.ac.uk/pub/databases/spot/eQTL/sumstats/QTS000021/QTD000379/QTD000379.all.tsv.gz	ENSG00000256092	12	123142769	G	A	chr12_123142769_G_A	17	0.0521472	0.0718673	0.371609	0.204976	SNP	17	326	0.96779	ENSG00000256092	ENSG00000256092	1.093	rs7978832
QTS000021	ftp://ftp.ebi.ac.uk/pub/databases/spot/eQTL/sumstats/QTS000021/QTD000379/QTD000379.all.tsv.gz	ENSG00000269938	12	123142769	G	A	chr12_123142769_G_A	17	0.0521472	0.199842	-0.272576	0.211668	SNP	17	326	0.96779	ENSG00000269938	ENSG00000269938	0.235	rs7978832
QTS000021	ftp://ftp.ebi.ac.uk/pub/databases/spot/eQTL/sumstats/QTS000021/QTD000379/QTD000379.all.tsv.gz	ENSG00000269997	12	123142769	G	A	chr12_123142769_G_A	17	0.0521472	0.492922	0.159209	0.231619	SNP	17	326	0.96779	ENSG00000269997	ENSG00000269997	0.703	rs7978832
QTS000021	ftp://ftp.ebi.ac.uk/pub/databases/spot/eQTL/sumstats/QTS000021/QTD000379/QTD000379.all.tsv.gz	ENSG00000270048	12	123142769	G	A	chr12_123142769_G_A	17	0.0521472	0.310397	0.258874	0.254328	SNP	17	326	0.96779	ENSG00000270048	ENSG00000270048	0.512	rs7978832
QTS000021	ftp://ftp.ebi.ac.uk/pub/databases/spot/eQTL/sumstats/QTS000021/QTD000379/QTD000379.all.tsv.gz	ENSG00000270061	12	123142769	G	A	chr12_123142769_G_A	17	0.0521472	0.0623762	0.425568	0.226631	SNP	17	326	0.96779	ENSG00000270061	ENSG00000270061	1.1	rs7978832
QTS000021	ftp://ftp.ebi.ac.uk/pub/databases/spot/eQTL/sumstats/QTS000021/QTD000379/QTD000379.all.tsv.gz	ENSG00000270095	12	123142769	G	A	chr12_123142769_G_A	17	0.0521472	0.631989	-0.111807	0.232968	SNP	17	326	0.96779	ENSG00000270095	ENSG00000270095	0.374	rs7978832
QTS000021	ftp://ftp.ebi.ac.uk/pub/databases/spot/eQTL/sumstats/QTS000021/QTD000379/QTD000379.all.tsv.gz	ENSG00000270130	12	123142769	G	A	chr12_123142769_G_A	17	0.0521472	0.687167	0.08726	0.216261	SNP	17	326	0.96779	ENSG00000270130	ENSG00000270130	0.963	rs7978832
QTS000021	ftp://ftp.ebi.ac.uk/pub/databases/spot/eQTL/sumstats/QTS000021/QTD000379/QTD000379.all.tsv.gz	ENSG00000274427	12	123142769	G	A	chr12_123142769_G_A	17	0.0521472	0.877837	0.0328966	0.213644	SNP	17	326	0.96779	ENSG00000274427	ENSG00000274427	0.868	rs7978832
QTS000021	ftp://ftp.ebi.ac.uk/pub/databases/spot/eQTL/sumstats/QTS000021/QTD000379/QTD000379.all.tsv.gz	ENSG00000278112	12	123142769	G	A	chr12_123142769_G_A	17	0.0521472	0.874215	-0.0362436	0.22855	SNP	17	326	0.96779	ENSG00000278112	ENSG00000278112	0.75	rs7978832
QTS000021	ftp://ftp.ebi.ac.uk/pub/databases/spot/eQTL/sumstats/QTS000021/QTD000379/QTD000379.all.tsv.gz	ENSG00000033030	12	123142882	GA	G	chr12_123142882_GA_G	94	0.386503	0.888333	0.00986604	0.0701432	INDEL	200	326	0.97362	ENSG00000033030	ENSG00000033030	11.035	rs60824594
QTS000021	ftp://ftp.ebi.ac.uk/pub/databases/spot/eQTL/sumstats/QTS000021/QTD000379/QTD000379.all.tsv.gz	ENSG00000033030	12	123142882	GA	G	chr12_123142882_GA_G	94	0.386503	0.888333	0.00986604	0.0701432	INDEL	200	326	0.97362	ENSG00000033030	ENSG00000033030	11.035	rs573024332
QTS000021	ftp://ftp.ebi.ac.uk/pub/databases/spot/eQTL/sumstats/QTS000021/QTD000379/QTD000379.all.tsv.gz	ENSG00000033030	12	123142882	GA	G	chr12_123142882_GA_G	94	0.386503	0.888333	0.00986604	0.0701432	INDEL	200	326	0.97362	ENSG00000033030	ENSG00000033030	11.035	rs796711779
QTS000021	ftp://ftp.ebi.ac.uk/pub/databases/spot/eQTL/sumstats/QTS000021/QTD000379/QTD000379.all.tsv.gz	ENSG00000051825	12	123142882	GA	G	chr12_123142882_GA_G	94	0.386503	0.00428411	-0.175996	0.0606615	INDEL	200	326	0.97362	ENSG00000051825	ENSG00000051825	0.903	rs60824594
QTS000021	ftp://ftp.ebi.ac.uk/pub/databases/spot/eQTL/sumstats/QTS000021/QTD000379/QTD000379.all.tsv.gz	ENSG00000051825	12	123142882	GA	G	chr12_123142882_GA_G	94	0.386503	0.00428411	-0.175996	0.0606615	INDEL	200	326	0.97362	ENSG00000051825	ENSG00000051825	0.903	rs573024332
QTS000021	ftp://ftp.ebi.ac.uk/pub/databases/spot/eQTL/sumstats/QTS000021/QTD000379/QTD000379.all.tsv.gz	ENSG00000051825	12	123142882	GA	G	chr12_123142882_GA_G	94	0.386503	0.00428411	-0.175996	0.0606615	INDEL	200	326	0.97362	ENSG00000051825	ENSG00000051825	0.903	rs796711779
QTS000021	ftp://ftp.ebi.ac.uk/pub/databases/spot/eQTL/sumstats/QTS000021/QTD000379/QTD000379.all.tsv.gz	ENSG00000086598	12	123142882	GA	G	chr12_123142882_GA_G	94	0.386503	0.465261	0.0624476	0.0852985	INDEL	200	326	0.97362	ENSG00000086598	ENSG00000086598	108.516	rs60824594
QTS000021	ftp://ftp.ebi.ac.uk/pub/databases/spot/eQTL/sumstats/QTS000021/QTD000379/QTD000379.all.tsv.gz	ENSG00000086598	12	123142882	GA	G	chr12_123142882_GA_G	94	0.386503	0.465261	0.0624476	0.0852985	INDEL	200	326	0.97362	ENSG00000086598	ENSG00000086598	108.516	rs573024332
QTS000021	ftp://ftp.ebi.ac.uk/pub/databases/spot/eQTL/sumstats/QTS000021/QTD000379/QTD000379.all.tsv.gz	ENSG00000086598	12	123142882	GA	G	chr12_123142882_GA_G	94	0.386503	0.465261	0.0624476	0.0852985	INDEL	200	326	0.97362	ENSG00000086598	ENSG00000086598	108.516	rs796711779
QTS000021	ftp://ftp.ebi.ac.uk/pub/databases/spot/eQTL/sumstats/QTS000021/QTD000379/QTD000379.all.tsv.gz	ENSG00000090975	12	123142882	GA	G	chr12_123142882_GA_G	94	0.386503	0.666008	0.0410424	0.094896	INDEL	200	326	0.97362	ENSG00000090975	ENSG00000090975	0.618	rs60824594
QTS000021	ftp://ftp.ebi.ac.uk/pub/databases/spot/eQTL/sumstats/QTS000021/QTD000379/QTD000379.all.tsv.gz	ENSG00000090975	12	123142882	GA	G	chr12_123142882_GA_G	94	0.386503	0.666008	0.0410424	0.094896	INDEL	200	326	0.97362	ENSG00000090975	ENSG00000090975	0.618	rs573024332
QTS000021	ftp://ftp.ebi.ac.uk/pub/databases/spot/eQTL/sumstats/QTS000021/QTD000379/QTD000379.all.tsv.gz	ENSG00000090975	12	123142882	GA	G	chr12_123142882_GA_G	94	0.386503	0.666008	0.0410424	0.094896	INDEL	200	326	0.97362	ENSG00000090975	ENSG00000090975	0.618	rs796711779
QTS000021	ftp://ftp.ebi.ac.uk/pub/databases/spot/eQTL/sumstats/QTS000021/QTD000379/QTD000379.all.tsv.gz	ENSG00000111011	12	123142882	GA	G	chr12_123142882_GA_G	94	0.386503	0.605644	0.0402458	0.0777836	INDEL	200	326	0.97362	ENSG00000111011	ENSG00000111011	32.678	rs60824594
QTS000021	ftp://ftp.ebi.ac.uk/pub/databases/spot/eQTL/sumstats/QTS000021/QTD000379/QTD000379.all.tsv.gz	ENSG00000111011	12	123142882	GA	G	chr12_123142882_GA_G	94	0.386503	0.605644	0.0402458	0.0777836	INDEL	200	326	0.97362	ENSG00000111011	ENSG00000111011	32.678	rs573024332
QTS000021	ftp://ftp.ebi.ac.uk/pub/databases/spot/eQTL/sumstats/QTS000021/QTD000379/QTD000379.all.tsv.gz	ENSG00000111011	12	123142882	GA	G	chr12_123142882_GA_G	94	0.386503	0.605644	0.0402458	0.0777836	INDEL	200	326	0.97362	ENSG00000111011	ENSG00000111011	32.678	rs796711779
QTS000021	ftp://ftp.ebi.ac.uk/pub/databases/spot/eQTL/sumstats/QTS000021/QTD000379/QTD000379.all.tsv.gz	ENSG00000111328	12	123142882	GA	G	chr12_123142882_GA_G	94	0.386503	0.0120798	0.23314	0.091747	INDEL	200	326	0.97362	ENSG00000111328	ENSG00000111328	10.667	rs60824594
QTS000021	ftp://ftp.ebi.ac.uk/pub/databases/spot/eQTL/sumstats/QTS000021/QTD000379/QTD000379.all.tsv.gz	ENSG00000111328	12	123142882	GA	G	chr12_123142882_GA_G	94	0.386503	0.0120798	0.23314	0.091747	INDEL	200	326	0.97362	ENSG00000111328	ENSG00000111328	10.667	rs573024332
QTS000021	ftp://ftp.ebi.ac.uk/pub/databases/spot/eQTL/sumstats/QTS000021/QTD000379/QTD000379.all.tsv.gz	ENSG00000111328	12	123142882	GA	G	chr12_123142882_GA_G	94	0.386503	0.0120798	0.23314	0.091747	INDEL	200	326	0.97362	ENSG00000111328	ENSG00000111328	10.667	rs796711779
QTS000021	ftp://ftp.ebi.ac.uk/pub/databases/spot/eQTL/sumstats/QTS000021/QTD000379/QTD000379.all.tsv.gz	ENSG00000111358	12	123142882	GA	G	chr12_123142882_GA_G	94	0.386503	0.0529774	-0.12798	0.0656058	INDEL	200	326	0.97362	ENSG00000111358	ENSG00000111358	15.55	rs60824594
QTS000021	ftp://ftp.ebi.ac.uk/pub/databases/spot/eQTL/sumstats/QTS000021/QTD000379/QTD000379.all.tsv.gz	ENSG00000111358	12	123142882	GA	G	chr12_123142882_GA_G	94	0.386503	0.0529774	-0.12798	0.0656058	INDEL	200	326	0.97362	ENSG00000111358	ENSG00000111358	15.55	rs573024332
QTS000021	ftp://ftp.ebi.ac.uk/pub/databases/spot/eQTL/sumstats/QTS000021/QTD000379/QTD000379.all.tsv.gz	ENSG00000111358	12	123142882	GA	G	chr12_123142882_GA_G	94	0.386503	0.0529774	-0.12798	0.0656058	INDEL	200	326	0.97362	ENSG00000111358	ENSG00000111358	15.55	rs796711779
QTS000021	ftp://ftp.ebi.ac.uk/pub/databases/spot/eQTL/sumstats/QTS000021/QTD000379/QTD000379.all.tsv.gz	ENSG00000111361	12	123142882	GA	G	chr12_123142882_GA_G	94	0.386503	0.567286	0.0441201	0.076953	INDEL	200	326	0.97362	ENSG00000111361	ENSG00000111361	28.439	rs60824594
QTS000021	ftp://ftp.ebi.ac.uk/pub/databases/spot/eQTL/sumstats/QTS000021/QTD000379/QTD000379.all.tsv.gz	ENSG00000111361	12	123142882	GA	G	chr12_123142882_GA_G	94	0.386503	0.567286	0.0441201	0.076953	INDEL	200	326	0.97362	ENSG00000111361	ENSG00000111361	28.439	rs573024332
QTS000021	ftp://ftp.ebi.ac.uk/pub/databases/spot/eQTL/sumstats/QTS000021/QTD000379/QTD000379.all.tsv.gz	ENSG00000111361	12	123142882	GA	G	chr12_123142882_GA_G	94	0.386503	0.567286	0.0441201	0.076953	INDEL	200	326	0.97362	ENSG00000111361	ENSG00000111361	28.439	rs796711779
QTS000021	ftp://ftp.ebi.ac.uk/pub/databases/spot/eQTL/sumstats/QTS000021/QTD000379/QTD000379.all.tsv.gz	ENSG00000111364	12	123142882	GA	G	chr12_123142882_GA_G	94	0.386503	0.983033	0.00180449	0.084708	INDEL	200	326	0.97362	ENSG00000111364	ENSG00000111364	8.692	rs60824594
QTS000021	ftp://ftp.ebi.ac.uk/pub/databases/spot/eQTL/sumstats/QTS000021/QTD000379/QTD000379.all.tsv.gz	ENSG00000111364	12	123142882	GA	G	chr12_123142882_GA_G	94	0.386503	0.983033	0.00180449	0.084708	INDEL	200	326	0.97362	ENSG00000111364	ENSG00000111364	8.692	rs573024332
QTS000021	ftp://ftp.ebi.ac.uk/pub/databases/spot/eQTL/sumstats/QTS000021/QTD000379/QTD000379.all.tsv.gz	ENSG00000111364	12	123142882	GA	G	chr12_123142882_GA_G	94	0.386503	0.983033	0.00180449	0.084708	INDEL	200	326	0.97362	ENSG00000111364	ENSG00000111364	8.692	rs796711779
QTS000021	ftp://ftp.ebi.ac.uk/pub/databases/spot/eQTL/sumstats/QTS000021/QTD000379/QTD000379.all.tsv.gz	ENSG00000119242	12	123142882	GA	G	chr12_123142882_GA_G	94	0.386503	0.240373	-0.116304	0.0986638	INDEL	200	326	0.97362	ENSG00000119242	ENSG00000119242	10.817	rs60824594
QTS000021	ftp://ftp.ebi.ac.uk/pub/databases/spot/eQTL/sumstats/QTS000021/QTD000379/QTD000379.all.tsv.gz	ENSG00000119242	12	123142882	GA	G	chr12_123142882_GA_G	94	0.386503	0.240373	-0.116304	0.0986638	INDEL	200	326	0.97362	ENSG00000119242	ENSG00000119242	10.817	rs573024332
QTS000021	ftp://ftp.ebi.ac.uk/pub/databases/spot/eQTL/sumstats/QTS000021/QTD000379/QTD000379.all.tsv.gz	ENSG00000119242	12	123142882	GA	G	chr12_123142882_GA_G	94	0.386503	0.240373	-0.116304	0.0986638	INDEL	200	326	0.97362	ENSG00000119242	ENSG00000119242	10.817	rs796711779
QTS000021	ftp://ftp.ebi.ac.uk/pub/databases/spot/eQTL/sumstats/QTS000021/QTD000379/QTD000379.all.tsv.gz	ENSG00000130779	12	123142882	GA	G	chr12_123142882_GA_G	94	0.386503	0.698762	0.0280991	0.072468	INDEL	200	326	0.97362	ENSG00000130779	ENSG00000130779	20.443	rs60824594
QTS000021	ftp://ftp.ebi.ac.uk/pub/databases/spot/eQTL/sumstats/QTS000021/QTD000379/QTD000379.all.tsv.gz	ENSG00000130779	12	123142882	GA	G	chr12_123142882_GA_G	94	0.386503	0.698762	0.0280991	0.072468	INDEL	200	326	0.97362	ENSG00000130779	ENSG00000130779	20.443	rs573024332
QTS000021	ftp://ftp.ebi.ac.uk/pub/databases/spot/eQTL/sumstats/QTS000021/QTD000379/QTD000379.all.tsv.gz	ENSG00000130779	12	123142882	GA	G	chr12_123142882_GA_G	94	0.386503	0.698762	0.0280991	0.072468	INDEL	200	326	0.97362	ENSG00000130779	ENSG00000130779	20.443	rs796711779
QTS000021	ftp://ftp.ebi.ac.uk/pub/databases/spot/eQTL/sumstats/QTS000021/QTD000379/QTD000379.all.tsv.gz	ENSG00000130787	12	123142882	GA	G	chr12_123142882_GA_G	94	0.386503	0.724888	0.0449258	0.127412	INDEL	200	326	0.97362	ENSG00000130787	ENSG00000130787	0.701	rs60824594
QTS000021	ftp://ftp.ebi.ac.uk/pub/databases/spot/eQTL/sumstats/QTS000021/QTD000379/QTD000379.all.tsv.gz	ENSG00000130787	12	123142882	GA	G	chr12_123142882_GA_G	94	0.386503	0.724888	0.0449258	0.127412	INDEL	200	326	0.97362	ENSG00000130787	ENSG00000130787	0.701	rs573024332
QTS000021	ftp://ftp.ebi.ac.uk/pub/databases/spot/eQTL/sumstats/QTS000021/QTD000379/QTD000379.all.tsv.gz	ENSG00000130787	12	123142882	GA	G	chr12_123142882_GA_G	94	0.386503	0.724888	0.0449258	0.127412	INDEL	200	326	0.97362	ENSG00000130787	ENSG00000130787	0.701	rs796711779
QTS000021	ftp://ftp.ebi.ac.uk/pub/databases/spot/eQTL/sumstats/QTS000021/QTD000379/QTD000379.all.tsv.gz	ENSG00000130921	12	123142882	GA	G	chr12_123142882_GA_G	94	0.386503	0.0247515	-0.134258	0.0591864	INDEL	200	326	0.97362	ENSG00000130921	ENSG00000130921	3.049	rs60824594
QTS000021	ftp://ftp.ebi.ac.uk/pub/databases/spot/eQTL/sumstats/QTS000021/QTD000379/QTD000379.all.tsv.gz	ENSG00000130921	12	123142882	GA	G	chr12_123142882_GA_G	94	0.386503	0.0247515	-0.134258	0.0591864	INDEL	200	326	0.97362	ENSG00000130921	ENSG00000130921	3.049	rs573024332
QTS000021	ftp://ftp.ebi.ac.uk/pub/databases/spot/eQTL/sumstats/QTS000021/QTD000379/QTD000379.all.tsv.gz	ENSG00000130921	12	123142882	GA	G	chr12_123142882_GA_G	94	0.386503	0.0247515	-0.134258	0.0591864	INDEL	200	326	0.97362	ENSG00000130921	ENSG00000130921	3.049	rs796711779
QTS000021	ftp://ftp.ebi.ac.uk/pub/databases/spot/eQTL/sumstats/QTS000021/QTD000379/QTD000379.all.tsv.gz	ENSG00000139697	12	123142882	GA	G	chr12_123142882_GA_G	94	0.386503	0.875402	0.00836073	0.0532287	INDEL	200	326	0.97362	ENSG00000139697	ENSG00000139697	16.054	rs60824594
QTS000021	ftp://ftp.ebi.ac.uk/pub/databases/spot/eQTL/sumstats/QTS000021/QTD000379/QTD000379.all.tsv.gz	ENSG00000139697	12	123142882	GA	G	chr12_123142882_GA_G	94	0.386503	0.875402	0.00836073	0.0532287	INDEL	200	326	0.97362	ENSG00000139697	ENSG00000139697	16.054	rs573024332
QTS000021	ftp://ftp.ebi.ac.uk/pub/databases/spot/eQTL/sumstats/QTS000021/QTD000379/QTD000379.all.tsv.gz	ENSG00000139697	12	123142882	GA	G	chr12_123142882_GA_G	94	0.386503	0.875402	0.00836073	0.0532287	INDEL	200	326	0.97362	ENSG00000139697	ENSG00000139697	16.054	rs796711779
QTS000021	ftp://ftp.ebi.ac.uk/pub/databases/spot/eQTL/sumstats/QTS000021/QTD000379/QTD000379.all.tsv.gz	ENSG00000139719	12	123142882	GA	G	chr12_123142882_GA_G	94	0.386503	0.695025	0.0219635	0.0559139	INDEL	200	326	0.97362	ENSG00000139719	ENSG00000139719	5.698	rs60824594
QTS000021	ftp://ftp.ebi.ac.uk/pub/databases/spot/eQTL/sumstats/QTS000021/QTD000379/QTD000379.all.tsv.gz	ENSG00000139719	12	123142882	GA	G	chr12_123142882_GA_G	94	0.386503	0.695025	0.0219635	0.0559139	INDEL	200	326	0.97362	ENSG00000139719	ENSG00000139719	5.698	rs573024332
QTS000021	ftp://ftp.ebi.ac.uk/pub/databases/spot/eQTL/sumstats/QTS000021/QTD000379/QTD000379.all.tsv.gz	ENSG00000139719	12	123142882	GA	G	chr12_123142882_GA_G	94	0.386503	0.695025	0.0219635	0.0559139	INDEL	200	326	0.97362	ENSG00000139719	ENSG00000139719	5.698	rs796711779
QTS000021	ftp://ftp.ebi.ac.uk/pub/databases/spot/eQTL/sumstats/QTS000021/QTD000379/QTD000379.all.tsv.gz	ENSG00000139722	12	123142882	GA	G	chr12_123142882_GA_G	94	0.386503	0.900887	0.00601457	0.0482112	INDEL	200	326	0.97362	ENSG00000139722	ENSG00000139722	22.202	rs60824594
QTS000021	ftp://ftp.ebi.ac.uk/pub/databases/spot/eQTL/sumstats/QTS000021/QTD000379/QTD000379.all.tsv.gz	ENSG00000139722	12	123142882	GA	G	chr12_123142882_GA_G	94	0.386503	0.900887	0.00601457	0.0482112	INDEL	200	326	0.97362	ENSG00000139722	ENSG00000139722	22.202	rs573024332
QTS000021	ftp://ftp.ebi.ac.uk/pub/databases/spot/eQTL/sumstats/QTS000021/QTD000379/QTD000379.all.tsv.gz	ENSG00000139722	12	123142882	GA	G	chr12_123142882_GA_G	94	0.386503	0.900887	0.00601457	0.0482112	INDEL	200	326	0.97362	ENSG00000139722	ENSG00000139722	22.202	rs796711779
QTS000021	ftp://ftp.ebi.ac.uk/pub/databases/spot/eQTL/sumstats/QTS000021/QTD000379/QTD000379.all.tsv.gz	ENSG00000139726	12	123142882	GA	G	chr12_123142882_GA_G	94	0.386503	0.563176	0.0493855	0.0852303	INDEL	200	326	0.97362	ENSG00000139726	ENSG00000139726	26.444	rs60824594
QTS000021	ftp://ftp.ebi.ac.uk/pub/databases/spot/eQTL/sumstats/QTS000021/QTD000379/QTD000379.all.tsv.gz	ENSG00000139726	12	123142882	GA	G	chr12_123142882_GA_G	94	0.386503	0.563176	0.0493855	0.0852303	INDEL	200	326	0.97362	ENSG00000139726	ENSG00000139726	26.444	rs573024332
QTS000021	ftp://ftp.ebi.ac.uk/pub/databases/spot/eQTL/sumstats/QTS000021/QTD000379/QTD000379.all.tsv.gz	ENSG00000139726	12	123142882	GA	G	chr12_123142882_GA_G	94	0.386503	0.563176	0.0493855	0.0852303	INDEL	200	326	0.97362	ENSG00000139726	ENSG00000139726	26.444	rs796711779
QTS000021	ftp://ftp.ebi.ac.uk/pub/databases/spot/eQTL/sumstats/QTS000021/QTD000379/QTD000379.all.tsv.gz	ENSG00000150977	12	123142882	GA	G	chr12_123142882_GA_G	94	0.386503	0.748596	-0.0255876	0.0796901	INDEL	200	326	0.97362	ENSG00000150977	ENSG00000150977	372.072	rs60824594
QTS000021	ftp://ftp.ebi.ac.uk/pub/databases/spot/eQTL/sumstats/QTS000021/QTD000379/QTD000379.all.tsv.gz	ENSG00000150977	12	123142882	GA	G	chr12_123142882_GA_G	94	0.386503	0.748596	-0.0255876	0.0796901	INDEL	200	326	0.97362	ENSG00000150977	ENSG00000150977	372.072	rs573024332
QTS000021	ftp://ftp.ebi.ac.uk/pub/databases/spot/eQTL/sumstats/QTS000021/QTD000379/QTD000379.all.tsv.gz	ENSG00000150977	12	123142882	GA	G	chr12_123142882_GA_G	94	0.386503	0.748596	-0.0255876	0.0796901	INDEL	200	326	0.97362	ENSG00000150977	ENSG00000150977	372.072	rs796711779
QTS000021	ftp://ftp.ebi.ac.uk/pub/databases/spot/eQTL/sumstats/QTS000021/QTD000379/QTD000379.all.tsv.gz	ENSG00000168778	12	123142882	GA	G	chr12_123142882_GA_G	94	0.386503	0.900435	0.012219	0.097497	INDEL	200	326	0.97362	ENSG00000168778	ENSG00000168778	2.267	rs60824594
QTS000021	ftp://ftp.ebi.ac.uk/pub/databases/spot/eQTL/sumstats/QTS000021/QTD000379/QTD000379.all.tsv.gz	ENSG00000168778	12	123142882	GA	G	chr12_123142882_GA_G	94	0.386503	0.900435	0.012219	0.097497	INDEL	200	326	0.97362	ENSG00000168778	ENSG00000168778	2.267	rs573024332
QTS000021	ftp://ftp.ebi.ac.uk/pub/databases/spot/eQTL/sumstats/QTS000021/QTD000379/QTD000379.all.tsv.gz	ENSG00000168778	12	123142882	GA	G	chr12_123142882_GA_G	94	0.386503	0.900435	0.012219	0.097497	INDEL	200	326	0.97362	ENSG00000168778	ENSG00000168778	2.267	rs796711779
QTS000021	ftp://ftp.ebi.ac.uk/pub/databases/spot/eQTL/sumstats/QTS000021/QTD000379/QTD000379.all.tsv.gz	ENSG00000179195	12	123142882	GA	G	chr12_123142882_GA_G	94	0.386503	0.241634	-0.0519819	0.0442165	INDEL	200	326	0.97362	ENSG00000179195	ENSG00000179195	16.135	rs60824594
QTS000021	ftp://ftp.ebi.ac.uk/pub/databases/spot/eQTL/sumstats/QTS000021/QTD000379/QTD000379.all.tsv.gz	ENSG00000179195	12	123142882	GA	G	chr12_123142882_GA_G	94	0.386503	0.241634	-0.0519819	0.0442165	INDEL	200	326	0.97362	ENSG00000179195	ENSG00000179195	16.135	rs573024332
QTS000021	ftp://ftp.ebi.ac.uk/pub/databases/spot/eQTL/sumstats/QTS000021/QTD000379/QTD000379.all.tsv.gz	ENSG00000179195	12	123142882	GA	G	chr12_123142882_GA_G	94	0.386503	0.241634	-0.0519819	0.0442165	INDEL	200	326	0.97362	ENSG00000179195	ENSG00000179195	16.135	rs796711779
QTS000021	ftp://ftp.ebi.ac.uk/pub/databases/spot/eQTL/sumstats/QTS000021/QTD000379/QTD000379.all.tsv.gz	ENSG00000182196	12	123142882	GA	G	chr12_123142882_GA_G	94	0.386503	0.623675	0.0379034	0.0770899	INDEL	200	326	0.97362	ENSG00000182196	ENSG00000182196	1.389	rs60824594
QTS000021	ftp://ftp.ebi.ac.uk/pub/databases/spot/eQTL/sumstats/QTS000021/QTD000379/QTD000379.all.tsv.gz	ENSG00000182196	12	123142882	GA	G	chr12_123142882_GA_G	94	0.386503	0.623675	0.0379034	0.0770899	INDEL	200	326	0.97362	ENSG00000182196	ENSG00000182196	1.389	rs573024332
QTS000021	ftp://ftp.ebi.ac.uk/pub/databases/spot/eQTL/sumstats/QTS000021/QTD000379/QTD000379.all.tsv.gz	ENSG00000182196	12	123142882	GA	G	chr12_123142882_GA_G	94	0.386503	0.623675	0.0379034	0.0770899	INDEL	200	326	0.97362	ENSG00000182196	ENSG00000182196	1.389	rs796711779
QTS000021	ftp://ftp.ebi.ac.uk/pub/databases/spot/eQTL/sumstats/QTS000021/QTD000379/QTD000379.all.tsv.gz	ENSG00000182782	12	123142882	GA	G	chr12_123142882_GA_G	94	0.386503	0.135472	0.112715	0.0750907	INDEL	200	326	0.97362	ENSG00000182782	ENSG00000182782	30.49	rs60824594
QTS000021	ftp://ftp.ebi.ac.uk/pub/databases/spot/eQTL/sumstats/QTS000021/QTD000379/QTD000379.all.tsv.gz	ENSG00000182782	12	123142882	GA	G	chr12_123142882_GA_G	94	0.386503	0.135472	0.112715	0.0750907	INDEL	200	326	0.97362	ENSG00000182782	ENSG00000182782	30.49	rs573024332
QTS000021	ftp://ftp.ebi.ac.uk/pub/databases/spot/eQTL/sumstats/QTS000021/QTD000379/QTD000379.all.tsv.gz	ENSG00000182782	12	123142882	GA	G	chr12_123142882_GA_G	94	0.386503	0.135472	0.112715	0.0750907	INDEL	200	326	0.97362	ENSG00000182782	ENSG00000182782	30.49	rs796711779
QTS000021	ftp://ftp.ebi.ac.uk/pub/databases/spot/eQTL/sumstats/QTS000021/QTD000379/QTD000379.all.tsv.gz	ENSG00000183955	12	123142882	GA	G	chr12_123142882_GA_G	94	0.386503	0.503366	-0.0532277	0.0793445	INDEL	200	326	0.97362	ENSG00000183955	ENSG00000183955	16.491	rs60824594
QTS000021	ftp://ftp.ebi.ac.uk/pub/databases/spot/eQTL/sumstats/QTS000021/QTD000379/QTD000379.all.tsv.gz	ENSG00000183955	12	123142882	GA	G	chr12_123142882_GA_G	94	0.386503	0.503366	-0.0532277	0.0793445	INDEL	200	326	0.97362	ENSG00000183955	ENSG00000183955	16.491	rs573024332
QTS000021	ftp://ftp.ebi.ac.uk/pub/databases/spot/eQTL/sumstats/QTS000021/QTD000379/QTD000379.all.tsv.gz	ENSG00000183955	12	123142882	GA	G	chr12_123142882_GA_G	94	0.386503	0.503366	-0.0532277	0.0793445	INDEL	200	326	0.97362	ENSG00000183955	ENSG00000183955	16.491	rs796711779
QTS000021	ftp://ftp.ebi.ac.uk/pub/databases/spot/eQTL/sumstats/QTS000021/QTD000379/QTD000379.all.tsv.gz	ENSG00000184047	12	123142882	GA	G	chr12_123142882_GA_G	94	0.386503	0.455867	-0.0553554	0.0740407	INDEL	200	326	0.97362	ENSG00000184047	ENSG00000184047	0.549	rs60824594
QTS000021	ftp://ftp.ebi.ac.uk/pub/databases/spot/eQTL/sumstats/QTS000021/QTD000379/QTD000379.all.tsv.gz	ENSG00000184047	12	123142882	GA	G	chr12_123142882_GA_G	94	0.386503	0.455867	-0.0553554	0.0740407	INDEL	200	326	0.97362	ENSG00000184047	ENSG00000184047	0.549	rs573024332
QTS000021	ftp://ftp.ebi.ac.uk/pub/databases/spot/eQTL/sumstats/QTS000021/QTD000379/QTD000379.all.tsv.gz	ENSG00000184047	12	123142882	GA	G	chr12_123142882_GA_G	94	0.386503	0.455867	-0.0553554	0.0740407	INDEL	200	326	0.97362	ENSG00000184047	ENSG00000184047	0.549	rs796711779
QTS000021	ftp://ftp.ebi.ac.uk/pub/databases/spot/eQTL/sumstats/QTS000021/QTD000379/QTD000379.all.tsv.gz	ENSG00000184209	12	123142882	GA	G	chr12_123142882_GA_G	94	0.386503	0.977376	0.00151526	0.0533426	INDEL	200	326	0.97362	ENSG00000184209	ENSG00000184209	14.358	rs60824594
QTS000021	ftp://ftp.ebi.ac.uk/pub/databases/spot/eQTL/sumstats/QTS000021/QTD000379/QTD000379.all.tsv.gz	ENSG00000184209	12	123142882	GA	G	chr12_123142882_GA_G	94	0.386503	0.977376	0.00151526	0.0533426	INDEL	200	326	0.97362	ENSG00000184209	ENSG00000184209	14.358	rs573024332
QTS000021	ftp://ftp.ebi.ac.uk/pub/databases/spot/eQTL/sumstats/QTS000021/QTD000379/QTD000379.all.tsv.gz	ENSG00000184209	12	123142882	GA	G	chr12_123142882_GA_G	94	0.386503	0.977376	0.00151526	0.0533426	INDEL	200	326	0.97362	ENSG00000184209	ENSG00000184209	14.358	rs796711779
QTS000021	ftp://ftp.ebi.ac.uk/pub/databases/spot/eQTL/sumstats/QTS000021/QTD000379/QTD000379.all.tsv.gz	ENSG00000184445	12	123142882	GA	G	chr12_123142882_GA_G	94	0.386503	0.144648	0.144686	0.0986646	INDEL	200	326	0.97362	ENSG00000184445	ENSG00000184445	1.088	rs60824594
QTS000021	ftp://ftp.ebi.ac.uk/pub/databases/spot/eQTL/sumstats/QTS000021/QTD000379/QTD000379.all.tsv.gz	ENSG00000184445	12	123142882	GA	G	chr12_123142882_GA_G	94	0.386503	0.144648	0.144686	0.0986646	INDEL	200	326	0.97362	ENSG00000184445	ENSG00000184445	1.088	rs573024332
QTS000021	ftp://ftp.ebi.ac.uk/pub/databases/spot/eQTL/sumstats/QTS000021/QTD000379/QTD000379.all.tsv.gz	ENSG00000184445	12	123142882	GA	G	chr12_123142882_GA_G	94	0.386503	0.144648	0.144686	0.0986646	INDEL	200	326	0.97362	ENSG00000184445	ENSG00000184445	1.088	rs796711779
QTS000021	ftp://ftp.ebi.ac.uk/pub/databases/spot/eQTL/sumstats/QTS000021/QTD000379/QTD000379.all.tsv.gz	ENSG00000185344	12	123142882	GA	G	chr12_123142882_GA_G	94	0.386503	0.847986	0.0218848	0.113968	INDEL	200	326	0.97362	ENSG00000185344	ENSG00000185344	3.916	rs60824594
QTS000021	ftp://ftp.ebi.ac.uk/pub/databases/spot/eQTL/sumstats/QTS000021/QTD000379/QTD000379.all.tsv.gz	ENSG00000185344	12	123142882	GA	G	chr12_123142882_GA_G	94	0.386503	0.847986	0.0218848	0.113968	INDEL	200	326	0.97362	ENSG00000185344	ENSG00000185344	3.916	rs573024332
QTS000021	ftp://ftp.ebi.ac.uk/pub/databases/spot/eQTL/sumstats/QTS000021/QTD000379/QTD000379.all.tsv.gz	ENSG00000185344	12	123142882	GA	G	chr12_123142882_GA_G	94	0.386503	0.847986	0.0218848	0.113968	INDEL	200	326	0.97362	ENSG00000185344	ENSG00000185344	3.916	rs796711779
QTS000021	ftp://ftp.ebi.ac.uk/pub/databases/spot/eQTL/sumstats/QTS000021/QTD000379/QTD000379.all.tsv.gz	ENSG00000188026	12	123142882	GA	G	chr12_123142882_GA_G	94	0.386503	0.528332	0.0702568	0.111158	INDEL	200	326	0.97362	ENSG00000188026	ENSG00000188026	0.87	rs60824594
QTS000021	ftp://ftp.ebi.ac.uk/pub/databases/spot/eQTL/sumstats/QTS000021/QTD000379/QTD000379.all.tsv.gz	ENSG00000188026	12	123142882	GA	G	chr12_123142882_GA_G	94	0.386503	0.528332	0.0702568	0.111158	INDEL	200	326	0.97362	ENSG00000188026	ENSG00000188026	0.87	rs573024332
QTS000021	ftp://ftp.ebi.ac.uk/pub/databases/spot/eQTL/sumstats/QTS000021/QTD000379/QTD000379.all.tsv.gz	ENSG00000188026	12	123142882	GA	G	chr12_123142882_GA_G	94	0.386503	0.528332	0.0702568	0.111158	INDEL	200	326	0.97362	ENSG00000188026	ENSG00000188026	0.87	rs796711779
QTS000021	ftp://ftp.ebi.ac.uk/pub/databases/spot/eQTL/sumstats/QTS000021/QTD000379/QTD000379.all.tsv.gz	ENSG00000255398	12	123142882	GA	G	chr12_123142882_GA_G	94	0.386503	0.205595	0.080182	0.0630679	INDEL	200	326	0.97362	ENSG00000255398	ENSG00000255398	5.646	rs60824594
QTS000021	ftp://ftp.ebi.ac.uk/pub/databases/spot/eQTL/sumstats/QTS000021/QTD000379/QTD000379.all.tsv.gz	ENSG00000255398	12	123142882	GA	G	chr12_123142882_GA_G	94	0.386503	0.205595	0.080182	0.0630679	INDEL	200	326	0.97362	ENSG00000255398	ENSG00000255398	5.646	rs573024332
QTS000021	ftp://ftp.ebi.ac.uk/pub/databases/spot/eQTL/sumstats/QTS000021/QTD000379/QTD000379.all.tsv.gz	ENSG00000255398	12	123142882	GA	G	chr12_123142882_GA_G	94	0.386503	0.205595	0.080182	0.0630679	INDEL	200	326	0.97362	ENSG00000255398	ENSG00000255398	5.646	rs796711779
QTS000021	ftp://ftp.ebi.ac.uk/pub/databases/spot/eQTL/sumstats/QTS000021/QTD000379/QTD000379.all.tsv.gz	ENSG00000256092	12	123142882	GA	G	chr12_123142882_GA_G	94	0.386503	0.147216	0.137981	0.0946974	INDEL	200	326	0.97362	ENSG00000256092	ENSG00000256092	1.093	rs60824594
QTS000021	ftp://ftp.ebi.ac.uk/pub/databases/spot/eQTL/sumstats/QTS000021/QTD000379/QTD000379.all.tsv.gz	ENSG00000256092	12	123142882	GA	G	chr12_123142882_GA_G	94	0.386503	0.147216	0.137981	0.0946974	INDEL	200	326	0.97362	ENSG00000256092	ENSG00000256092	1.093	rs573024332
QTS000021	ftp://ftp.ebi.ac.uk/pub/databases/spot/eQTL/sumstats/QTS000021/QTD000379/QTD000379.all.tsv.gz	ENSG00000256092	12	123142882	GA	G	chr12_123142882_GA_G	94	0.386503	0.147216	0.137981	0.0946974	INDEL	200	326	0.97362	ENSG00000256092	ENSG00000256092	1.093	rs796711779
QTS000021	ftp://ftp.ebi.ac.uk/pub/databases/spot/eQTL/sumstats/QTS000021/QTD000379/QTD000379.all.tsv.gz	ENSG00000269938	12	123142882	GA	G	chr12_123142882_GA_G	94	0.386503	0.608482	0.05024	0.0978696	INDEL	200	326	0.97362	ENSG00000269938	ENSG00000269938	0.235	rs60824594
QTS000021	ftp://ftp.ebi.ac.uk/pub/databases/spot/eQTL/sumstats/QTS000021/QTD000379/QTD000379.all.tsv.gz	ENSG00000269938	12	123142882	GA	G	chr12_123142882_GA_G	94	0.386503	0.608482	0.05024	0.0978696	INDEL	200	326	0.97362	ENSG00000269938	ENSG00000269938	0.235	rs573024332
QTS000021	ftp://ftp.ebi.ac.uk/pub/databases/spot/eQTL/sumstats/QTS000021/QTD000379/QTD000379.all.tsv.gz	ENSG00000269938	12	123142882	GA	G	chr12_123142882_GA_G	94	0.386503	0.608482	0.05024	0.0978696	INDEL	200	326	0.97362	ENSG00000269938	ENSG00000269938	0.235	rs796711779
QTS000021	ftp://ftp.ebi.ac.uk/pub/databases/spot/eQTL/sumstats/QTS000021/QTD000379/QTD000379.all.tsv.gz	ENSG00000269997	12	123142882	GA	G	chr12_123142882_GA_G	94	0.386503	0.25743	0.12085	0.106301	INDEL	200	326	0.97362	ENSG00000269997	ENSG00000269997	0.703	rs60824594
QTS000021	ftp://ftp.ebi.ac.uk/pub/databases/spot/eQTL/sumstats/QTS000021/QTD000379/QTD000379.all.tsv.gz	ENSG00000269997	12	123142882	GA	G	chr12_123142882_GA_G	94	0.386503	0.25743	0.12085	0.106301	INDEL	200	326	0.97362	ENSG00000269997	ENSG00000269997	0.703	rs573024332
QTS000021	ftp://ftp.ebi.ac.uk/pub/databases/spot/eQTL/sumstats/QTS000021/QTD000379/QTD000379.all.tsv.gz	ENSG00000269997	12	123142882	GA	G	chr12_123142882_GA_G	94	0.386503	0.25743	0.12085	0.106301	INDEL	200	326	0.97362	ENSG00000269997	ENSG00000269997	0.703	rs796711779
QTS000021	ftp://ftp.ebi.ac.uk/pub/databases/spot/eQTL/sumstats/QTS000021/QTD000379/QTD000379.all.tsv.gz	ENSG00000270048	12	123142882	GA	G	chr12_123142882_GA_G	94	0.386503	0.952869	-0.0069537	0.117453	INDEL	200	326	0.97362	ENSG00000270048	ENSG00000270048	0.512	rs60824594
QTS000021	ftp://ftp.ebi.ac.uk/pub/databases/spot/eQTL/sumstats/QTS000021/QTD000379/QTD000379.all.tsv.gz	ENSG00000270048	12	123142882	GA	G	chr12_123142882_GA_G	94	0.386503	0.952869	-0.0069537	0.117453	INDEL	200	326	0.97362	ENSG00000270048	ENSG00000270048	0.512	rs573024332
QTS000021	ftp://ftp.ebi.ac.uk/pub/databases/spot/eQTL/sumstats/QTS000021/QTD000379/QTD000379.all.tsv.gz	ENSG00000270048	12	123142882	GA	G	chr12_123142882_GA_G	94	0.386503	0.952869	-0.0069537	0.117453	INDEL	200	326	0.97362	ENSG00000270048	ENSG00000270048	0.512	rs796711779
QTS000021	ftp://ftp.ebi.ac.uk/pub/databases/spot/eQTL/sumstats/QTS000021/QTD000379/QTD000379.all.tsv.gz	ENSG00000270061	12	123142882	GA	G	chr12_123142882_GA_G	94	0.386503	0.00325779	0.306526	0.102482	INDEL	200	326	0.97362	ENSG00000270061	ENSG00000270061	1.1	rs60824594
QTS000021	ftp://ftp.ebi.ac.uk/pub/databases/spot/eQTL/sumstats/QTS000021/QTD000379/QTD000379.all.tsv.gz	ENSG00000270061	12	123142882	GA	G	chr12_123142882_GA_G	94	0.386503	0.00325779	0.306526	0.102482	INDEL	200	326	0.97362	ENSG00000270061	ENSG00000270061	1.1	rs573024332
QTS000021	ftp://ftp.ebi.ac.uk/pub/databases/spot/eQTL/sumstats/QTS000021/QTD000379/QTD000379.all.tsv.gz	ENSG00000270061	12	123142882	GA	G	chr12_123142882_GA_G	94	0.386503	0.00325779	0.306526	0.102482	INDEL	200	326	0.97362	ENSG00000270061	ENSG00000270061	1.1	rs796711779
QTS000021	ftp://ftp.ebi.ac.uk/pub/databases/spot/eQTL/sumstats/QTS000021/QTD000379/QTD000379.all.tsv.gz	ENSG00000270095	12	123142882	GA	G	chr12_123142882_GA_G	94	0.386503	0.114518	0.168911	0.106396	INDEL	200	326	0.97362	ENSG00000270095	ENSG00000270095	0.374	rs60824594
QTS000021	ftp://ftp.ebi.ac.uk/pub/databases/spot/eQTL/sumstats/QTS000021/QTD000379/QTD000379.all.tsv.gz	ENSG00000270095	12	123142882	GA	G	chr12_123142882_GA_G	94	0.386503	0.114518	0.168911	0.106396	INDEL	200	326	0.97362	ENSG00000270095	ENSG00000270095	0.374	rs573024332
QTS000021	ftp://ftp.ebi.ac.uk/pub/databases/spot/eQTL/sumstats/QTS000021/QTD000379/QTD000379.all.tsv.gz	ENSG00000270095	12	123142882	GA	G	chr12_123142882_GA_G	94	0.386503	0.114518	0.168911	0.106396	INDEL	200	326	0.97362	ENSG00000270095	ENSG00000270095	0.374	rs796711779
QTS000021	ftp://ftp.ebi.ac.uk/pub/databases/spot/eQTL/sumstats/QTS000021/QTD000379/QTD000379.all.tsv.gz	ENSG00000270130	12	123142882	GA	G	chr12_123142882_GA_G	94	0.386503	0.504947	0.0664554	0.099431	INDEL	200	326	0.97362	ENSG00000270130	ENSG00000270130	0.963	rs60824594
QTS000021	ftp://ftp.ebi.ac.uk/pub/databases/spot/eQTL/sumstats/QTS000021/QTD000379/QTD000379.all.tsv.gz	ENSG00000270130	12	123142882	GA	G	chr12_123142882_GA_G	94	0.386503	0.504947	0.0664554	0.099431	INDEL	200	326	0.97362	ENSG00000270130	ENSG00000270130	0.963	rs573024332
QTS000021	ftp://ftp.ebi.ac.uk/pub/databases/spot/eQTL/sumstats/QTS000021/QTD000379/QTD000379.all.tsv.gz	ENSG00000270130	12	123142882	GA	G	chr12_123142882_GA_G	94	0.386503	0.504947	0.0664554	0.099431	INDEL	200	326	0.97362	ENSG00000270130	ENSG00000270130	0.963	rs796711779
QTS000021	ftp://ftp.ebi.ac.uk/pub/databases/spot/eQTL/sumstats/QTS000021/QTD000379/QTD000379.all.tsv.gz	ENSG00000274427	12	123142882	GA	G	chr12_123142882_GA_G	94	0.386503	0.334221	-0.0949621	0.0980195	INDEL	200	326	0.97362	ENSG00000274427	ENSG00000274427	0.868	rs60824594
QTS000021	ftp://ftp.ebi.ac.uk/pub/databases/spot/eQTL/sumstats/QTS000021/QTD000379/QTD000379.all.tsv.gz	ENSG00000274427	12	123142882	GA	G	chr12_123142882_GA_G	94	0.386503	0.334221	-0.0949621	0.0980195	INDEL	200	326	0.97362	ENSG00000274427	ENSG00000274427	0.868	rs573024332
QTS000021	ftp://ftp.ebi.ac.uk/pub/databases/spot/eQTL/sumstats/QTS000021/QTD000379/QTD000379.all.tsv.gz	ENSG00000274427	12	123142882	GA	G	chr12_123142882_GA_G	94	0.386503	0.334221	-0.0949621	0.0980195	INDEL	200	326	0.97362	ENSG00000274427	ENSG00000274427	0.868	rs796711779
QTS000021	ftp://ftp.ebi.ac.uk/pub/databases/spot/eQTL/sumstats/QTS000021/QTD000379/QTD000379.all.tsv.gz	ENSG00000278112	12	123142882	GA	G	chr12_123142882_GA_G	94	0.386503	0.586072	-0.0573482	0.105085	INDEL	200	326	0.97362	ENSG00000278112	ENSG00000278112	0.75	rs60824594
QTS000021	ftp://ftp.ebi.ac.uk/pub/databases/spot/eQTL/sumstats/QTS000021/QTD000379/QTD000379.all.tsv.gz	ENSG00000278112	12	123142882	GA	G	chr12_123142882_GA_G	94	0.386503	0.586072	-0.0573482	0.105085	INDEL	200	326	0.97362	ENSG00000278112	ENSG00000278112	0.75	rs573024332
QTS000021	ftp://ftp.ebi.ac.uk/pub/databases/spot/eQTL/sumstats/QTS000021/QTD000379/QTD000379.all.tsv.gz	ENSG00000278112	12	123142882	GA	G	chr12_123142882_GA_G	94	0.386503	0.586072	-0.0573482	0.105085	INDEL	200	326	0.97362	ENSG00000278112	ENSG00000278112	0.75	rs796711779
QTS000021	ftp://ftp.ebi.ac.uk/pub/databases/spot/eQTL/sumstats/QTS000021/QTD000379/QTD000379.all.tsv.gz	ENSG00000033030	12	123144724	C	T	chr12_123144724_C_T	17	0.0521472	0.326906	-0.149703	0.152195	SNP	17	326	0.97102	ENSG00000033030	ENSG00000033030	11.035	rs113265502
QTS000021	ftp://ftp.ebi.ac.uk/pub/databases/spot/eQTL/sumstats/QTS000021/QTD000379/QTD000379.all.tsv.gz	ENSG00000051825	12	123144724	C	T	chr12_123144724_C_T	17	0.0521472	0.200793	-0.173471	0.134995	SNP	17	326	0.97102	ENSG00000051825	ENSG00000051825	0.903	rs113265502
QTS000021	ftp://ftp.ebi.ac.uk/pub/databases/spot/eQTL/sumstats/QTS000021/QTD000379/QTD000379.all.tsv.gz	ENSG00000086598	12	123144724	C	T	chr12_123144724_C_T	17	0.0521472	0.17752	0.250468	0.184863	SNP	17	326	0.97102	ENSG00000086598	ENSG00000086598	108.516	rs113265502
QTS000021	ftp://ftp.ebi.ac.uk/pub/databases/spot/eQTL/sumstats/QTS000021/QTD000379/QTD000379.all.tsv.gz	ENSG00000090975	12	123144724	C	T	chr12_123144724_C_T	17	0.0521472	0.382625	0.180528	0.206158	SNP	17	326	0.97102	ENSG00000090975	ENSG00000090975	0.618	rs113265502
QTS000021	ftp://ftp.ebi.ac.uk/pub/databases/spot/eQTL/sumstats/QTS000021/QTD000379/QTD000379.all.tsv.gz	ENSG00000111011	12	123144724	C	T	chr12_123144724_C_T	17	0.0521472	0.678069	-0.0704436	0.169367	SNP	17	326	0.97102	ENSG00000111011	ENSG00000111011	32.678	rs113265502
QTS000021	ftp://ftp.ebi.ac.uk/pub/databases/spot/eQTL/sumstats/QTS000021/QTD000379/QTD000379.all.tsv.gz	ENSG00000111328	12	123144724	C	T	chr12_123144724_C_T	17	0.0521472	0.0777635	0.358563	0.201877	SNP	17	326	0.97102	ENSG00000111328	ENSG00000111328	10.667	rs113265502
QTS000021	ftp://ftp.ebi.ac.uk/pub/databases/spot/eQTL/sumstats/QTS000021/QTD000379/QTD000379.all.tsv.gz	ENSG00000111358	12	123144724	C	T	chr12_123144724_C_T	17	0.0521472	0.293035	-0.152048	0.144088	SNP	17	326	0.97102	ENSG00000111358	ENSG00000111358	15.55	rs113265502
QTS000021	ftp://ftp.ebi.ac.uk/pub/databases/spot/eQTL/sumstats/QTS000021/QTD000379/QTD000379.all.tsv.gz	ENSG00000111361	12	123144724	C	T	chr12_123144724_C_T	17	0.0521472	0.0922097	-0.281489	0.166087	SNP	17	326	0.97102	ENSG00000111361	ENSG00000111361	28.439	rs113265502
QTS000021	ftp://ftp.ebi.ac.uk/pub/databases/spot/eQTL/sumstats/QTS000021/QTD000379/QTD000379.all.tsv.gz	ENSG00000111364	12	123144724	C	T	chr12_123144724_C_T	17	0.0521472	0.414392	0.150577	0.183969	SNP	17	326	0.97102	ENSG00000111364	ENSG00000111364	8.692	rs113265502
QTS000021	ftp://ftp.ebi.ac.uk/pub/databases/spot/eQTL/sumstats/QTS000021/QTD000379/QTD000379.all.tsv.gz	ENSG00000119242	12	123144724	C	T	chr12_123144724_C_T	17	0.0521472	0.769325	0.0633736	0.215706	SNP	17	326	0.97102	ENSG00000119242	ENSG00000119242	10.817	rs113265502
QTS000021	ftp://ftp.ebi.ac.uk/pub/databases/spot/eQTL/sumstats/QTS000021/QTD000379/QTD000379.all.tsv.gz	ENSG00000130779	12	123144724	C	T	chr12_123144724_C_T	17	0.0521472	0.0488303	0.309408	0.155759	SNP	17	326	0.97102	ENSG00000130779	ENSG00000130779	20.443	rs113265502
QTS000021	ftp://ftp.ebi.ac.uk/pub/databases/spot/eQTL/sumstats/QTS000021/QTD000379/QTD000379.all.tsv.gz	ENSG00000130787	12	123144724	C	T	chr12_123144724_C_T	17	0.0521472	0.67729	0.115628	0.277293	SNP	17	326	0.97102	ENSG00000130787	ENSG00000130787	0.701	rs113265502
QTS000021	ftp://ftp.ebi.ac.uk/pub/databases/spot/eQTL/sumstats/QTS000021/QTD000379/QTD000379.all.tsv.gz	ENSG00000130921	12	123144724	C	T	chr12_123144724_C_T	17	0.0521472	0.545214	-0.0793645	0.13089	SNP	17	326	0.97102	ENSG00000130921	ENSG00000130921	3.049	rs113265502
QTS000021	ftp://ftp.ebi.ac.uk/pub/databases/spot/eQTL/sumstats/QTS000021/QTD000379/QTD000379.all.tsv.gz	ENSG00000139697	12	123144724	C	T	chr12_123144724_C_T	17	0.0521472	0.000630727	0.388998	0.111374	SNP	17	326	0.97102	ENSG00000139697	ENSG00000139697	16.054	rs113265502
QTS000021	ftp://ftp.ebi.ac.uk/pub/databases/spot/eQTL/sumstats/QTS000021/QTD000379/QTD000379.all.tsv.gz	ENSG00000139719	12	123144724	C	T	chr12_123144724_C_T	17	0.0521472	0.391156	0.104468	0.121469	SNP	17	326	0.97102	ENSG00000139719	ENSG00000139719	5.698	rs113265502
QTS000021	ftp://ftp.ebi.ac.uk/pub/databases/spot/eQTL/sumstats/QTS000021/QTD000379/QTD000379.all.tsv.gz	ENSG00000139722	12	123144724	C	T	chr12_123144724_C_T	17	0.0521472	0.668637	0.0449815	0.104882	SNP	17	326	0.97102	ENSG00000139722	ENSG00000139722	22.202	rs113265502
QTS000021	ftp://ftp.ebi.ac.uk/pub/databases/spot/eQTL/sumstats/QTS000021/QTD000379/QTD000379.all.tsv.gz	ENSG00000139726	12	123144724	C	T	chr12_123144724_C_T	17	0.0521472	0.718442	0.0670627	0.18565	SNP	17	326	0.97102	ENSG00000139726	ENSG00000139726	26.444	rs113265502
QTS000021	ftp://ftp.ebi.ac.uk/pub/databases/spot/eQTL/sumstats/QTS000021/QTD000379/QTD000379.all.tsv.gz	ENSG00000150977	12	123144724	C	T	chr12_123144724_C_T	17	0.0521472	0.343052	0.164553	0.172995	SNP	17	326	0.97102	ENSG00000150977	ENSG00000150977	372.072	rs113265502
QTS000021	ftp://ftp.ebi.ac.uk/pub/databases/spot/eQTL/sumstats/QTS000021/QTD000379/QTD000379.all.tsv.gz	ENSG00000168778	12	123144724	C	T	chr12_123144724_C_T	17	0.0521472	0.986807	-0.00351549	0.212234	SNP	17	326	0.97102	ENSG00000168778	ENSG00000168778	2.267	rs113265502
QTS000021	ftp://ftp.ebi.ac.uk/pub/databases/spot/eQTL/sumstats/QTS000021/QTD000379/QTD000379.all.tsv.gz	ENSG00000179195	12	123144724	C	T	chr12_123144724_C_T	17	0.0521472	0.3337	0.0934838	0.0963892	SNP	17	326	0.97102	ENSG00000179195	ENSG00000179195	16.135	rs113265502
QTS000021	ftp://ftp.ebi.ac.uk/pub/databases/spot/eQTL/sumstats/QTS000021/QTD000379/QTD000379.all.tsv.gz	ENSG00000182196	12	123144724	C	T	chr12_123144724_C_T	17	0.0521472	0.72151	-0.0599488	0.167867	SNP	17	326	0.97102	ENSG00000182196	ENSG00000182196	1.389	rs113265502
QTS000021	ftp://ftp.ebi.ac.uk/pub/databases/spot/eQTL/sumstats/QTS000021/QTD000379/QTD000379.all.tsv.gz	ENSG00000182782	12	123144724	C	T	chr12_123144724_C_T	17	0.0521472	0.333715	-0.159216	0.16417	SNP	17	326	0.97102	ENSG00000182782	ENSG00000182782	30.49	rs113265502
QTS000021	ftp://ftp.ebi.ac.uk/pub/databases/spot/eQTL/sumstats/QTS000021/QTD000379/QTD000379.all.tsv.gz	ENSG00000183955	12	123144724	C	T	chr12_123144724_C_T	17	0.0521472	0.0201422	0.398955	0.169835	SNP	17	326	0.97102	ENSG00000183955	ENSG00000183955	16.491	rs113265502
QTS000021	ftp://ftp.ebi.ac.uk/pub/databases/spot/eQTL/sumstats/QTS000021/QTD000379/QTD000379.all.tsv.gz	ENSG00000184047	12	123144724	C	T	chr12_123144724_C_T	17	0.0521472	0.107338	-0.259309	0.160056	SNP	17	326	0.97102	ENSG00000184047	ENSG00000184047	0.549	rs113265502
QTS000021	ftp://ftp.ebi.ac.uk/pub/databases/spot/eQTL/sumstats/QTS000021/QTD000379/QTD000379.all.tsv.gz	ENSG00000184209	12	123144724	C	T	chr12_123144724_C_T	17	0.0521472	0.692069	0.0460514	0.11605	SNP	17	326	0.97102	ENSG00000184209	ENSG00000184209	14.358	rs113265502
QTS000021	ftp://ftp.ebi.ac.uk/pub/databases/spot/eQTL/sumstats/QTS000021/QTD000379/QTD000379.all.tsv.gz	ENSG00000184445	12	123144724	C	T	chr12_123144724_C_T	17	0.0521472	0.667014	-0.0931995	0.216183	SNP	17	326	0.97102	ENSG00000184445	ENSG00000184445	1.088	rs113265502
QTS000021	ftp://ftp.ebi.ac.uk/pub/databases/spot/eQTL/sumstats/QTS000021/QTD000379/QTD000379.all.tsv.gz	ENSG00000185344	12	123144724	C	T	chr12_123144724_C_T	17	0.0521472	0.234332	0.294858	0.24692	SNP	17	326	0.97102	ENSG00000185344	ENSG00000185344	3.916	rs113265502
QTS000021	ftp://ftp.ebi.ac.uk/pub/databases/spot/eQTL/sumstats/QTS000021/QTD000379/QTD000379.all.tsv.gz	ENSG00000188026	12	123144724	C	T	chr12_123144724_C_T	17	0.0521472	0.867438	-0.0405072	0.242262	SNP	17	326	0.97102	ENSG00000188026	ENSG00000188026	0.87	rs113265502
QTS000021	ftp://ftp.ebi.ac.uk/pub/databases/spot/eQTL/sumstats/QTS000021/QTD000379/QTD000379.all.tsv.gz	ENSG00000255398	12	123144724	C	T	chr12_123144724_C_T	17	0.0521472	0.00305551	-0.403526	0.133984	SNP	17	326	0.97102	ENSG00000255398	ENSG00000255398	5.646	rs113265502
QTS000021	ftp://ftp.ebi.ac.uk/pub/databases/spot/eQTL/sumstats/QTS000021/QTD000379/QTD000379.all.tsv.gz	ENSG00000256092	12	123144724	C	T	chr12_123144724_C_T	17	0.0521472	0.591533	-0.111537	0.2074	SNP	17	326	0.97102	ENSG00000256092	ENSG00000256092	1.093	rs113265502
QTS000021	ftp://ftp.ebi.ac.uk/pub/databases/spot/eQTL/sumstats/QTS000021/QTD000379/QTD000379.all.tsv.gz	ENSG00000269938	12	123144724	C	T	chr12_123144724_C_T	17	0.0521472	0.23946	0.250659	0.212226	SNP	17	326	0.97102	ENSG00000269938	ENSG00000269938	0.235	rs113265502
QTS000021	ftp://ftp.ebi.ac.uk/pub/databases/spot/eQTL/sumstats/QTS000021/QTD000379/QTD000379.all.tsv.gz	ENSG00000269997	12	123144724	C	T	chr12_123144724_C_T	17	0.0521472	0.000299087	-0.823455	0.222319	SNP	17	326	0.97102	ENSG00000269997	ENSG00000269997	0.703	rs113265502
QTS000021	ftp://ftp.ebi.ac.uk/pub/databases/spot/eQTL/sumstats/QTS000021/QTD000379/QTD000379.all.tsv.gz	ENSG00000270048	12	123144724	C	T	chr12_123144724_C_T	17	0.0521472	0.253	-0.292094	0.254534	SNP	17	326	0.97102	ENSG00000270048	ENSG00000270048	0.512	rs113265502
QTS000021	ftp://ftp.ebi.ac.uk/pub/databases/spot/eQTL/sumstats/QTS000021/QTD000379/QTD000379.all.tsv.gz	ENSG00000270061	12	123144724	C	T	chr12_123144724_C_T	17	0.0521472	0.66449	0.0997699	0.22957	SNP	17	326	0.97102	ENSG00000270061	ENSG00000270061	1.1	rs113265502
QTS000021	ftp://ftp.ebi.ac.uk/pub/databases/spot/eQTL/sumstats/QTS000021/QTD000379/QTD000379.all.tsv.gz	ENSG00000270095	12	123144724	C	T	chr12_123144724_C_T	17	0.0521472	0.688272	-0.0938362	0.23343	SNP	17	326	0.97102	ENSG00000270095	ENSG00000270095	0.374	rs113265502
QTS000021	ftp://ftp.ebi.ac.uk/pub/databases/spot/eQTL/sumstats/QTS000021/QTD000379/QTD000379.all.tsv.gz	ENSG00000270130	12	123144724	C	T	chr12_123144724_C_T	17	0.0521472	0.220705	-0.265229	0.21566	SNP	17	326	0.97102	ENSG00000270130	ENSG00000270130	0.963	rs113265502
QTS000021	ftp://ftp.ebi.ac.uk/pub/databases/spot/eQTL/sumstats/QTS000021/QTD000379/QTD000379.all.tsv.gz	ENSG00000274427	12	123144724	C	T	chr12_123144724_C_T	17	0.0521472	0.960391	0.0106474	0.214034	SNP	17	326	0.97102	ENSG00000274427	ENSG00000274427	0.868	rs113265502
QTS000021	ftp://ftp.ebi.ac.uk/pub/databases/spot/eQTL/sumstats/QTS000021/QTD000379/QTD000379.all.tsv.gz	ENSG00000278112	12	123144724	C	T	chr12_123144724_C_T	17	0.0521472	0.0413025	0.464713	0.225761	SNP	17	326	0.97102	ENSG00000278112	ENSG00000278112	0.75	rs113265502
QTS000021	ftp://ftp.ebi.ac.uk/pub/databases/spot/eQTL/sumstats/QTS000021/QTD000379/QTD000379.all.tsv.gz	ENSG00000033030	12	123146292	C	T	chr12_123146292_C_T	6	0.0184049	0.0504879	0.511042	0.259165	SNP	6	326	0.874	ENSG00000033030	ENSG00000033030	11.035	rs117389598
QTS000021	ftp://ftp.ebi.ac.uk/pub/databases/spot/eQTL/sumstats/QTS000021/QTD000379/QTD000379.all.tsv.gz	ENSG00000051825	12	123146292	C	T	chr12_123146292_C_T	6	0.0184049	0.453465	0.175104	0.232965	SNP	6	326	0.874	ENSG00000051825	ENSG00000051825	0.903	rs117389598
QTS000021	ftp://ftp.ebi.ac.uk/pub/databases/spot/eQTL/sumstats/QTS000021/QTD000379/QTD000379.all.tsv.gz	ENSG00000086598	12	123146292	C	T	chr12_123146292_C_T	6	0.0184049	0.331	-0.310935	0.318808	SNP	6	326	0.874	ENSG00000086598	ENSG00000086598	108.516	rs117389598
QTS000021	ftp://ftp.ebi.ac.uk/pub/databases/spot/eQTL/sumstats/QTS000021/QTD000379/QTD000379.all.tsv.gz	ENSG00000090975	12	123146292	C	T	chr12_123146292_C_T	6	0.0184049	0.598822	-0.187202	0.355065	SNP	6	326	0.874	ENSG00000090975	ENSG00000090975	0.618	rs117389598
QTS000021	ftp://ftp.ebi.ac.uk/pub/databases/spot/eQTL/sumstats/QTS000021/QTD000379/QTD000379.all.tsv.gz	ENSG00000111011	12	123146292	C	T	chr12_123146292_C_T	6	0.0184049	0.184876	0.385853	0.289658	SNP	6	326	0.874	ENSG00000111011	ENSG00000111011	32.678	rs117389598
QTS000021	ftp://ftp.ebi.ac.uk/pub/databases/spot/eQTL/sumstats/QTS000021/QTD000379/QTD000379.all.tsv.gz	ENSG00000111328	12	123146292	C	T	chr12_123146292_C_T	6	0.0184049	0.132388	-0.526734	0.348117	SNP	6	326	0.874	ENSG00000111328	ENSG00000111328	10.667	rs117389598
QTS000021	ftp://ftp.ebi.ac.uk/pub/databases/spot/eQTL/sumstats/QTS000021/QTD000379/QTD000379.all.tsv.gz	ENSG00000111358	12	123146292	C	T	chr12_123146292_C_T	6	0.0184049	0.548289	0.149453	0.248381	SNP	6	326	0.874	ENSG00000111358	ENSG00000111358	15.55	rs117389598
QTS000021	ftp://ftp.ebi.ac.uk/pub/databases/spot/eQTL/sumstats/QTS000021/QTD000379/QTD000379.all.tsv.gz	ENSG00000111361	12	123146292	C	T	chr12_123146292_C_T	6	0.0184049	0.869345	-0.0475068	0.288311	SNP	6	326	0.874	ENSG00000111361	ENSG00000111361	28.439	rs117389598
QTS000021	ftp://ftp.ebi.ac.uk/pub/databases/spot/eQTL/sumstats/QTS000021/QTD000379/QTD000379.all.tsv.gz	ENSG00000111364	12	123146292	C	T	chr12_123146292_C_T	6	0.0184049	0.486028	0.221056	0.316522	SNP	6	326	0.874	ENSG00000111364	ENSG00000111364	8.692	rs117389598
QTS000021	ftp://ftp.ebi.ac.uk/pub/databases/spot/eQTL/sumstats/QTS000021/QTD000379/QTD000379.all.tsv.gz	ENSG00000119242	12	123146292	C	T	chr12_123146292_C_T	6	0.0184049	0.314494	-0.373161	0.369735	SNP	6	326	0.874	ENSG00000119242	ENSG00000119242	10.817	rs117389598
QTS000021	ftp://ftp.ebi.ac.uk/pub/databases/spot/eQTL/sumstats/QTS000021/QTD000379/QTD000379.all.tsv.gz	ENSG00000130779	12	123146292	C	T	chr12_123146292_C_T	6	0.0184049	0.581507	-0.14975	0.27109	SNP	6	326	0.874	ENSG00000130779	ENSG00000130779	20.443	rs117389598
QTS000021	ftp://ftp.ebi.ac.uk/pub/databases/spot/eQTL/sumstats/QTS000021/QTD000379/QTD000379.all.tsv.gz	ENSG00000130787	12	123146292	C	T	chr12_123146292_C_T	6	0.0184049	0.130121	0.720531	0.473384	SNP	6	326	0.874	ENSG00000130787	ENSG00000130787	0.701	rs117389598
QTS000021	ftp://ftp.ebi.ac.uk/pub/databases/spot/eQTL/sumstats/QTS000021/QTD000379/QTD000379.all.tsv.gz	ENSG00000130921	12	123146292	C	T	chr12_123146292_C_T	6	0.0184049	0.172292	-0.307109	0.223921	SNP	6	326	0.874	ENSG00000130921	ENSG00000130921	3.049	rs117389598
QTS000021	ftp://ftp.ebi.ac.uk/pub/databases/spot/eQTL/sumstats/QTS000021/QTD000379/QTD000379.all.tsv.gz	ENSG00000139697	12	123146292	C	T	chr12_123146292_C_T	6	0.0184049	0.165559	0.275835	0.197945	SNP	6	326	0.874	ENSG00000139697	ENSG00000139697	16.054	rs117389598
QTS000021	ftp://ftp.ebi.ac.uk/pub/databases/spot/eQTL/sumstats/QTS000021/QTD000379/QTD000379.all.tsv.gz	ENSG00000139719	12	123146292	C	T	chr12_123146292_C_T	6	0.0184049	0.00270961	-0.619504	0.203095	SNP	6	326	0.874	ENSG00000139719	ENSG00000139719	5.698	rs117389598
QTS000021	ftp://ftp.ebi.ac.uk/pub/databases/spot/eQTL/sumstats/QTS000021/QTD000379/QTD000379.all.tsv.gz	ENSG00000139722	12	123146292	C	T	chr12_123146292_C_T	6	0.0184049	0.502	-0.121259	0.180177	SNP	6	326	0.874	ENSG00000139722	ENSG00000139722	22.202	rs117389598
QTS000021	ftp://ftp.ebi.ac.uk/pub/databases/spot/eQTL/sumstats/QTS000021/QTD000379/QTD000379.all.tsv.gz	ENSG00000139726	12	123146292	C	T	chr12_123146292_C_T	6	0.0184049	0.266812	0.354485	0.318027	SNP	6	326	0.874	ENSG00000139726	ENSG00000139726	26.444	rs117389598
QTS000021	ftp://ftp.ebi.ac.uk/pub/databases/spot/eQTL/sumstats/QTS000021/QTD000379/QTD000379.all.tsv.gz	ENSG00000150977	12	123146292	C	T	chr12_123146292_C_T	6	0.0184049	0.854691	-0.054731	0.298332	SNP	6	326	0.874	ENSG00000150977	ENSG00000150977	372.072	rs117389598
QTS000021	ftp://ftp.ebi.ac.uk/pub/databases/spot/eQTL/sumstats/QTS000021/QTD000379/QTD000379.all.tsv.gz	ENSG00000168778	12	123146292	C	T	chr12_123146292_C_T	6	0.0184049	0.876123	-0.0569811	0.364898	SNP	6	326	0.874	ENSG00000168778	ENSG00000168778	2.267	rs117389598
QTS000021	ftp://ftp.ebi.ac.uk/pub/databases/spot/eQTL/sumstats/QTS000021/QTD000379/QTD000379.all.tsv.gz	ENSG00000179195	12	123146292	C	T	chr12_123146292_C_T	6	0.0184049	0.525349	-0.105704	0.166036	SNP	6	326	0.874	ENSG00000179195	ENSG00000179195	16.135	rs117389598
QTS000021	ftp://ftp.ebi.ac.uk/pub/databases/spot/eQTL/sumstats/QTS000021/QTD000379/QTD000379.all.tsv.gz	ENSG00000182196	12	123146292	C	T	chr12_123146292_C_T	6	0.0184049	0.34211	0.274372	0.287883	SNP	6	326	0.874	ENSG00000182196	ENSG00000182196	1.389	rs117389598
QTS000021	ftp://ftp.ebi.ac.uk/pub/databases/spot/eQTL/sumstats/QTS000021/QTD000379/QTD000379.all.tsv.gz	ENSG00000182782	12	123146292	C	T	chr12_123146292_C_T	6	0.0184049	0.10419	0.458851	0.280656	SNP	6	326	0.874	ENSG00000182782	ENSG00000182782	30.49	rs117389598
QTS000021	ftp://ftp.ebi.ac.uk/pub/databases/spot/eQTL/sumstats/QTS000021/QTD000379/QTD000379.all.tsv.gz	ENSG00000183955	12	123146292	C	T	chr12_123146292_C_T	6	0.0184049	0.433947	-0.232869	0.296803	SNP	6	326	0.874	ENSG00000183955	ENSG00000183955	16.491	rs117389598
QTS000021	ftp://ftp.ebi.ac.uk/pub/databases/spot/eQTL/sumstats/QTS000021/QTD000379/QTD000379.all.tsv.gz	ENSG00000184047	12	123146292	C	T	chr12_123146292_C_T	6	0.0184049	0.315329	0.278774	0.276693	SNP	6	326	0.874	ENSG00000184047	ENSG00000184047	0.549	rs117389598
QTS000021	ftp://ftp.ebi.ac.uk/pub/databases/spot/eQTL/sumstats/QTS000021/QTD000379/QTD000379.all.tsv.gz	ENSG00000184209	12	123146292	C	T	chr12_123146292_C_T	6	0.0184049	0.526645	0.126533	0.199378	SNP	6	326	0.874	ENSG00000184209	ENSG00000184209	14.358	rs117389598
QTS000021	ftp://ftp.ebi.ac.uk/pub/databases/spot/eQTL/sumstats/QTS000021/QTD000379/QTD000379.all.tsv.gz	ENSG00000184445	12	123146292	C	T	chr12_123146292_C_T	6	0.0184049	0.000999006	1.20392	0.358546	SNP	6	326	0.874	ENSG00000184445	ENSG00000184445	1.088	rs117389598
QTS000021	ftp://ftp.ebi.ac.uk/pub/databases/spot/eQTL/sumstats/QTS000021/QTD000379/QTD000379.all.tsv.gz	ENSG00000185344	12	123146292	C	T	chr12_123146292_C_T	6	0.0184049	0.684216	-0.173754	0.426371	SNP	6	326	0.874	ENSG00000185344	ENSG00000185344	3.916	rs117389598
QTS000021	ftp://ftp.ebi.ac.uk/pub/databases/spot/eQTL/sumstats/QTS000021/QTD000379/QTD000379.all.tsv.gz	ENSG00000188026	12	123146292	C	T	chr12_123146292_C_T	6	0.0184049	0.539701	-0.255754	0.416068	SNP	6	326	0.874	ENSG00000188026	ENSG00000188026	0.87	rs117389598
QTS000021	ftp://ftp.ebi.ac.uk/pub/databases/spot/eQTL/sumstats/QTS000021/QTD000379/QTD000379.all.tsv.gz	ENSG00000255398	12	123146292	C	T	chr12_123146292_C_T	6	0.0184049	0.220818	0.290334	0.236131	SNP	6	326	0.874	ENSG00000255398	ENSG00000255398	5.646	rs117389598
QTS000021	ftp://ftp.ebi.ac.uk/pub/databases/spot/eQTL/sumstats/QTS000021/QTD000379/QTD000379.all.tsv.gz	ENSG00000256092	12	123146292	C	T	chr12_123146292_C_T	6	0.0184049	0.424981	0.284963	0.356195	SNP	6	326	0.874	ENSG00000256092	ENSG00000256092	1.093	rs117389598
QTS000021	ftp://ftp.ebi.ac.uk/pub/databases/spot/eQTL/sumstats/QTS000021/QTD000379/QTD000379.all.tsv.gz	ENSG00000269938	12	123146292	C	T	chr12_123146292_C_T	6	0.0184049	0.700737	0.141108	0.366446	SNP	6	326	0.874	ENSG00000269938	ENSG00000269938	0.235	rs117389598
QTS000021	ftp://ftp.ebi.ac.uk/pub/databases/spot/eQTL/sumstats/QTS000021/QTD000379/QTD000379.all.tsv.gz	ENSG00000269997	12	123146292	C	T	chr12_123146292_C_T	6	0.0184049	0.756599	-0.124043	0.399463	SNP	6	326	0.874	ENSG00000269997	ENSG00000269997	0.703	rs117389598
QTS000021	ftp://ftp.ebi.ac.uk/pub/databases/spot/eQTL/sumstats/QTS000021/QTD000379/QTD000379.all.tsv.gz	ENSG00000270048	12	123146292	C	T	chr12_123146292_C_T	6	0.0184049	0.233368	0.523512	0.437492	SNP	6	326	0.874	ENSG00000270048	ENSG00000270048	0.512	rs117389598
QTS000021	ftp://ftp.ebi.ac.uk/pub/databases/spot/eQTL/sumstats/QTS000021/QTD000379/QTD000379.all.tsv.gz	ENSG00000270061	12	123146292	C	T	chr12_123146292_C_T	6	0.0184049	0.740658	-0.130931	0.394842	SNP	6	326	0.874	ENSG00000270061	ENSG00000270061	1.1	rs117389598
QTS000021	ftp://ftp.ebi.ac.uk/pub/databases/spot/eQTL/sumstats/QTS000021/QTD000379/QTD000379.all.tsv.gz	ENSG00000270095	12	123146292	C	T	chr12_123146292_C_T	6	0.0184049	0.0348952	-0.842256	0.39558	SNP	6	326	0.874	ENSG00000270095	ENSG00000270095	0.374	rs117389598
QTS000021	ftp://ftp.ebi.ac.uk/pub/databases/spot/eQTL/sumstats/QTS000021/QTD000379/QTD000379.all.tsv.gz	ENSG00000270130	12	123146292	C	T	chr12_123146292_C_T	6	0.0184049	0.719211	-0.134191	0.372545	SNP	6	326	0.874	ENSG00000270130	ENSG00000270130	0.963	rs117389598
QTS000021	ftp://ftp.ebi.ac.uk/pub/databases/spot/eQTL/sumstats/QTS000021/QTD000379/QTD000379.all.tsv.gz	ENSG00000274427	12	123146292	C	T	chr12_123146292_C_T	6	0.0184049	0.489467	-0.254587	0.367431	SNP	6	326	0.874	ENSG00000274427	ENSG00000274427	0.868	rs117389598
QTS000021	ftp://ftp.ebi.ac.uk/pub/databases/spot/eQTL/sumstats/QTS000021/QTD000379/QTD000379.all.tsv.gz	ENSG00000278112	12	123146292	C	T	chr12_123146292_C_T	6	0.0184049	0.256864	-0.446177	0.391992	SNP	6	326	0.874	ENSG00000278112	ENSG00000278112	0.75	rs117389598
QTS000021	ftp://ftp.ebi.ac.uk/pub/databases/spot/eQTL/sumstats/QTS000021/QTD000379/QTD000379.all.tsv.gz	ENSG00000033030	12	123147442	G	A	chr12_123147442_G_A	24	0.0766871	0.614566	0.065071	0.128947	SNP	25	326	0.99901	ENSG00000033030	ENSG00000033030	11.035	rs79375927
QTS000021	ftp://ftp.ebi.ac.uk/pub/databases/spot/eQTL/sumstats/QTS000021/QTD000379/QTD000379.all.tsv.gz	ENSG00000051825	12	123147442	G	A	chr12_123147442_G_A	24	0.0766871	0.0858113	0.196454	0.113593	SNP	25	326	0.99901	ENSG00000051825	ENSG00000051825	0.903	rs79375927
QTS000021	ftp://ftp.ebi.ac.uk/pub/databases/spot/eQTL/sumstats/QTS000021/QTD000379/QTD000379.all.tsv.gz	ENSG00000086598	12	123147442	G	A	chr12_123147442_G_A	24	0.0766871	0.117204	-0.24569	0.155913	SNP	25	326	0.99901	ENSG00000086598	ENSG00000086598	108.516	rs79375927
QTS000021	ftp://ftp.ebi.ac.uk/pub/databases/spot/eQTL/sumstats/QTS000021/QTD000379/QTD000379.all.tsv.gz	ENSG00000090975	12	123147442	G	A	chr12_123147442_G_A	24	0.0766871	0.853559	0.0322985	0.174679	SNP	25	326	0.99901	ENSG00000090975	ENSG00000090975	0.618	rs79375927
QTS000021	ftp://ftp.ebi.ac.uk/pub/databases/spot/eQTL/sumstats/QTS000021/QTD000379/QTD000379.all.tsv.gz	ENSG00000111011	12	123147442	G	A	chr12_123147442_G_A	24	0.0766871	0.827652	0.0312345	0.143212	SNP	25	326	0.99901	ENSG00000111011	ENSG00000111011	32.678	rs79375927
QTS000021	ftp://ftp.ebi.ac.uk/pub/databases/spot/eQTL/sumstats/QTS000021/QTD000379/QTD000379.all.tsv.gz	ENSG00000111328	12	123147442	G	A	chr12_123147442_G_A	24	0.0766871	0.310534	-0.174861	0.171839	SNP	25	326	0.99901	ENSG00000111328	ENSG00000111328	10.667	rs79375927
QTS000021	ftp://ftp.ebi.ac.uk/pub/databases/spot/eQTL/sumstats/QTS000021/QTD000379/QTD000379.all.tsv.gz	ENSG00000111358	12	123147442	G	A	chr12_123147442_G_A	24	0.0766871	0.336941	0.117396	0.121862	SNP	25	326	0.99901	ENSG00000111358	ENSG00000111358	15.55	rs79375927
QTS000021	ftp://ftp.ebi.ac.uk/pub/databases/spot/eQTL/sumstats/QTS000021/QTD000379/QTD000379.all.tsv.gz	ENSG00000111361	12	123147442	G	A	chr12_123147442_G_A	24	0.0766871	0.908447	0.0163265	0.141729	SNP	25	326	0.99901	ENSG00000111361	ENSG00000111361	28.439	rs79375927
QTS000021	ftp://ftp.ebi.ac.uk/pub/databases/spot/eQTL/sumstats/QTS000021/QTD000379/QTD000379.all.tsv.gz	ENSG00000111364	12	123147442	G	A	chr12_123147442_G_A	24	0.0766871	0.00107216	-0.501488	0.150295	SNP	25	326	0.99901	ENSG00000111364	ENSG00000111364	8.692	rs79375927
QTS000021	ftp://ftp.ebi.ac.uk/pub/databases/spot/eQTL/sumstats/QTS000021/QTD000379/QTD000379.all.tsv.gz	ENSG00000119242	12	123147442	G	A	chr12_123147442_G_A	24	0.0766871	0.769573	0.0535053	0.182318	SNP	25	326	0.99901	ENSG00000119242	ENSG00000119242	10.817	rs79375927
QTS000021	ftp://ftp.ebi.ac.uk/pub/databases/spot/eQTL/sumstats/QTS000021/QTD000379/QTD000379.all.tsv.gz	ENSG00000130779	12	123147442	G	A	chr12_123147442_G_A	24	0.0766871	0.155324	-0.189222	0.132484	SNP	25	326	0.99901	ENSG00000130779	ENSG00000130779	20.443	rs79375927
QTS000021	ftp://ftp.ebi.ac.uk/pub/databases/spot/eQTL/sumstats/QTS000021/QTD000379/QTD000379.all.tsv.gz	ENSG00000130787	12	123147442	G	A	chr12_123147442_G_A	24	0.0766871	0.784283	0.0642957	0.234451	SNP	25	326	0.99901	ENSG00000130787	ENSG00000130787	0.701	rs79375927
QTS000021	ftp://ftp.ebi.ac.uk/pub/databases/spot/eQTL/sumstats/QTS000021/QTD000379/QTD000379.all.tsv.gz	ENSG00000130921	12	123147442	G	A	chr12_123147442_G_A	24	0.0766871	0.868284	-0.0183998	0.110757	SNP	25	326	0.99901	ENSG00000130921	ENSG00000130921	3.049	rs79375927
QTS000021	ftp://ftp.ebi.ac.uk/pub/databases/spot/eQTL/sumstats/QTS000021/QTD000379/QTD000379.all.tsv.gz	ENSG00000139697	12	123147442	G	A	chr12_123147442_G_A	24	0.0766871	0.373408	-0.0872057	0.0976754	SNP	25	326	0.99901	ENSG00000139697	ENSG00000139697	16.054	rs79375927
QTS000021	ftp://ftp.ebi.ac.uk/pub/databases/spot/eQTL/sumstats/QTS000021/QTD000379/QTD000379.all.tsv.gz	ENSG00000139719	12	123147442	G	A	chr12_123147442_G_A	24	0.0766871	0.335147	-0.0992091	0.1026	SNP	25	326	0.99901	ENSG00000139719	ENSG00000139719	5.698	rs79375927
QTS000021	ftp://ftp.ebi.ac.uk/pub/databases/spot/eQTL/sumstats/QTS000021/QTD000379/QTD000379.all.tsv.gz	ENSG00000139722	12	123147442	G	A	chr12_123147442_G_A	24	0.0766871	0.79691	-0.0228637	0.0886834	SNP	25	326	0.99901	ENSG00000139722	ENSG00000139722	22.202	rs79375927
QTS000021	ftp://ftp.ebi.ac.uk/pub/databases/spot/eQTL/sumstats/QTS000021/QTD000379/QTD000379.all.tsv.gz	ENSG00000139726	12	123147442	G	A	chr12_123147442_G_A	24	0.0766871	0.613496	-0.0793909	0.156848	SNP	25	326	0.99901	ENSG00000139726	ENSG00000139726	26.444	rs79375927
QTS000021	ftp://ftp.ebi.ac.uk/pub/databases/spot/eQTL/sumstats/QTS000021/QTD000379/QTD000379.all.tsv.gz	ENSG00000150977	12	123147442	G	A	chr12_123147442_G_A	24	0.0766871	0.827745	0.0319648	0.146641	SNP	25	326	0.99901	ENSG00000150977	ENSG00000150977	372.072	rs79375927
QTS000021	ftp://ftp.ebi.ac.uk/pub/databases/spot/eQTL/sumstats/QTS000021/QTD000379/QTD000379.all.tsv.gz	ENSG00000168778	12	123147442	G	A	chr12_123147442_G_A	24	0.0766871	0.188715	0.235489	0.178337	SNP	25	326	0.99901	ENSG00000168778	ENSG00000168778	2.267	rs79375927
QTS000021	ftp://ftp.ebi.ac.uk/pub/databases/spot/eQTL/sumstats/QTS000021/QTD000379/QTD000379.all.tsv.gz	ENSG00000179195	12	123147442	G	A	chr12_123147442_G_A	24	0.0766871	0.659143	0.0360991	0.0816744	SNP	25	326	0.99901	ENSG00000179195	ENSG00000179195	16.135	rs79375927
QTS000021	ftp://ftp.ebi.ac.uk/pub/databases/spot/eQTL/sumstats/QTS000021/QTD000379/QTD000379.all.tsv.gz	ENSG00000182196	12	123147442	G	A	chr12_123147442_G_A	24	0.0766871	0.471142	-0.102372	0.141696	SNP	25	326	0.99901	ENSG00000182196	ENSG00000182196	1.389	rs79375927
QTS000021	ftp://ftp.ebi.ac.uk/pub/databases/spot/eQTL/sumstats/QTS000021/QTD000379/QTD000379.all.tsv.gz	ENSG00000182782	12	123147442	G	A	chr12_123147442_G_A	24	0.0766871	0.98401	0.00279454	0.139199	SNP	25	326	0.99901	ENSG00000182782	ENSG00000182782	30.49	rs79375927
QTS000021	ftp://ftp.ebi.ac.uk/pub/databases/spot/eQTL/sumstats/QTS000021/QTD000379/QTD000379.all.tsv.gz	ENSG00000183955	12	123147442	G	A	chr12_123147442_G_A	24	0.0766871	0.664494	-0.0634961	0.146106	SNP	25	326	0.99901	ENSG00000183955	ENSG00000183955	16.491	rs79375927
QTS000021	ftp://ftp.ebi.ac.uk/pub/databases/spot/eQTL/sumstats/QTS000021/QTD000379/QTD000379.all.tsv.gz	ENSG00000184047	12	123147442	G	A	chr12_123147442_G_A	24	0.0766871	0.161244	-0.190878	0.135572	SNP	25	326	0.99901	ENSG00000184047	ENSG00000184047	0.549	rs79375927
QTS000021	ftp://ftp.ebi.ac.uk/pub/databases/spot/eQTL/sumstats/QTS000021/QTD000379/QTD000379.all.tsv.gz	ENSG00000184209	12	123147442	G	A	chr12_123147442_G_A	24	0.0766871	0.508638	-0.064928	0.0979945	SNP	25	326	0.99901	ENSG00000184209	ENSG00000184209	14.358	rs79375927
QTS000021	ftp://ftp.ebi.ac.uk/pub/databases/spot/eQTL/sumstats/QTS000021/QTD000379/QTD000379.all.tsv.gz	ENSG00000184445	12	123147442	G	A	chr12_123147442_G_A	24	0.0766871	0.67989	-0.0755466	0.182731	SNP	25	326	0.99901	ENSG00000184445	ENSG00000184445	1.088	rs79375927
QTS000021	ftp://ftp.ebi.ac.uk/pub/databases/spot/eQTL/sumstats/QTS000021/QTD000379/QTD000379.all.tsv.gz	ENSG00000185344	12	123147442	G	A	chr12_123147442_G_A	24	0.0766871	0.276063	0.228338	0.208863	SNP	25	326	0.99901	ENSG00000185344	ENSG00000185344	3.916	rs79375927
QTS000021	ftp://ftp.ebi.ac.uk/pub/databases/spot/eQTL/sumstats/QTS000021/QTD000379/QTD000379.all.tsv.gz	ENSG00000188026	12	123147442	G	A	chr12_123147442_G_A	24	0.0766871	0.0466124	-0.405443	0.202053	SNP	25	326	0.99901	ENSG00000188026	ENSG00000188026	0.87	rs79375927
QTS000021	ftp://ftp.ebi.ac.uk/pub/databases/spot/eQTL/sumstats/QTS000021/QTD000379/QTD000379.all.tsv.gz	ENSG00000255398	12	123147442	G	A	chr12_123147442_G_A	24	0.0766871	0.818476	0.0268179	0.116643	SNP	25	326	0.99901	ENSG00000255398	ENSG00000255398	5.646	rs79375927
QTS000021	ftp://ftp.ebi.ac.uk/pub/databases/spot/eQTL/sumstats/QTS000021/QTD000379/QTD000379.all.tsv.gz	ENSG00000256092	12	123147442	G	A	chr12_123147442_G_A	24	0.0766871	0.75834	0.0540676	0.175413	SNP	25	326	0.99901	ENSG00000256092	ENSG00000256092	1.093	rs79375927
QTS000021	ftp://ftp.ebi.ac.uk/pub/databases/spot/eQTL/sumstats/QTS000021/QTD000379/QTD000379.all.tsv.gz	ENSG00000269938	12	123147442	G	A	chr12_123147442_G_A	24	0.0766871	0.714139	0.0661118	0.180138	SNP	25	326	0.99901	ENSG00000269938	ENSG00000269938	0.235	rs79375927
QTS000021	ftp://ftp.ebi.ac.uk/pub/databases/spot/eQTL/sumstats/QTS000021/QTD000379/QTD000379.all.tsv.gz	ENSG00000269997	12	123147442	G	A	chr12_123147442_G_A	24	0.0766871	0.560292	-0.114526	0.196198	SNP	25	326	0.99901	ENSG00000269997	ENSG00000269997	0.703	rs79375927
QTS000021	ftp://ftp.ebi.ac.uk/pub/databases/spot/eQTL/sumstats/QTS000021/QTD000379/QTD000379.all.tsv.gz	ENSG00000270048	12	123147442	G	A	chr12_123147442_G_A	24	0.0766871	0.465872	-0.157701	0.215702	SNP	25	326	0.99901	ENSG00000270048	ENSG00000270048	0.512	rs79375927
QTS000021	ftp://ftp.ebi.ac.uk/pub/databases/spot/eQTL/sumstats/QTS000021/QTD000379/QTD000379.all.tsv.gz	ENSG00000270061	12	123147442	G	A	chr12_123147442_G_A	24	0.0766871	0.986293	-0.00334131	0.19416	SNP	25	326	0.99901	ENSG00000270061	ENSG00000270061	1.1	rs79375927
QTS000021	ftp://ftp.ebi.ac.uk/pub/databases/spot/eQTL/sumstats/QTS000021/QTD000379/QTD000379.all.tsv.gz	ENSG00000270095	12	123147442	G	A	chr12_123147442_G_A	24	0.0766871	0.358708	-0.181233	0.196844	SNP	25	326	0.99901	ENSG00000270095	ENSG00000270095	0.374	rs79375927
QTS000021	ftp://ftp.ebi.ac.uk/pub/databases/spot/eQTL/sumstats/QTS000021/QTD000379/QTD000379.all.tsv.gz	ENSG00000270130	12	123147442	G	A	chr12_123147442_G_A	24	0.0766871	0.956345	-0.0100458	0.183207	SNP	25	326	0.99901	ENSG00000270130	ENSG00000270130	0.963	rs79375927
QTS000021	ftp://ftp.ebi.ac.uk/pub/databases/spot/eQTL/sumstats/QTS000021/QTD000379/QTD000379.all.tsv.gz	ENSG00000274427	12	123147442	G	A	chr12_123147442_G_A	24	0.0766871	0.447188	0.137607	0.180553	SNP	25	326	0.99901	ENSG00000274427	ENSG00000274427	0.868	rs79375927
QTS000021	ftp://ftp.ebi.ac.uk/pub/databases/spot/eQTL/sumstats/QTS000021/QTD000379/QTD000379.all.tsv.gz	ENSG00000278112	12	123147442	G	A	chr12_123147442_G_A	24	0.0766871	0.57314	-0.109166	0.193321	SNP	25	326	0.99901	ENSG00000278112	ENSG00000278112	0.75	rs79375927
QTS000021	ftp://ftp.ebi.ac.uk/pub/databases/spot/eQTL/sumstats/QTS000021/QTD000379/QTD000379.all.tsv.gz	ENSG00000033030	12	123147717	G	A	chr12_123147717_G_A	57	0.230061	0.903382	0.0115859	0.0952798	SNP	75	326	0.99831	ENSG00000033030	ENSG00000033030	11.035	rs78085991
QTS000021	ftp://ftp.ebi.ac.uk/pub/databases/spot/eQTL/sumstats/QTS000021/QTD000379/QTD000379.all.tsv.gz	ENSG00000051825	12	123147717	G	A	chr12_123147717_G_A	57	0.230061	0.024976	0.188611	0.0832788	SNP	75	326	0.99831	ENSG00000051825	ENSG00000051825	0.903	rs78085991
QTS000021	ftp://ftp.ebi.ac.uk/pub/databases/spot/eQTL/sumstats/QTS000021/QTD000379/QTD000379.all.tsv.gz	ENSG00000086598	12	123147717	G	A	chr12_123147717_G_A	57	0.230061	0.0964955	-0.192349	0.114992	SNP	75	326	0.99831	ENSG00000086598	ENSG00000086598	108.516	rs78085991
QTS000021	ftp://ftp.ebi.ac.uk/pub/databases/spot/eQTL/sumstats/QTS000021/QTD000379/QTD000379.all.tsv.gz	ENSG00000090975	12	123147717	G	A	chr12_123147717_G_A	57	0.230061	0.177634	-0.173637	0.12819	SNP	75	326	0.99831	ENSG00000090975	ENSG00000090975	0.618	rs78085991
QTS000021	ftp://ftp.ebi.ac.uk/pub/databases/spot/eQTL/sumstats/QTS000021/QTD000379/QTD000379.all.tsv.gz	ENSG00000111011	12	123147717	G	A	chr12_123147717_G_A	57	0.230061	0.654002	0.0474631	0.10568	SNP	75	326	0.99831	ENSG00000111011	ENSG00000111011	32.678	rs78085991
QTS000021	ftp://ftp.ebi.ac.uk/pub/databases/spot/eQTL/sumstats/QTS000021/QTD000379/QTD000379.all.tsv.gz	ENSG00000111328	12	123147717	G	A	chr12_123147717_G_A	57	0.230061	0.457915	-0.0945738	0.127076	SNP	75	326	0.99831	ENSG00000111328	ENSG00000111328	10.667	rs78085991
QTS000021	ftp://ftp.ebi.ac.uk/pub/databases/spot/eQTL/sumstats/QTS000021/QTD000379/QTD000379.all.tsv.gz	ENSG00000111358	12	123147717	G	A	chr12_123147717_G_A	57	0.230061	0.0993629	0.148301	0.0894263	SNP	75	326	0.99831	ENSG00000111358	ENSG00000111358	15.55	rs78085991
QTS000021	ftp://ftp.ebi.ac.uk/pub/databases/spot/eQTL/sumstats/QTS000021/QTD000379/QTD000379.all.tsv.gz	ENSG00000111361	12	123147717	G	A	chr12_123147717_G_A	57	0.230061	0.200465	0.133823	0.104064	SNP	75	326	0.99831	ENSG00000111361	ENSG00000111361	28.439	rs78085991
QTS000021	ftp://ftp.ebi.ac.uk/pub/databases/spot/eQTL/sumstats/QTS000021/QTD000379/QTD000379.all.tsv.gz	ENSG00000111364	12	123147717	G	A	chr12_123147717_G_A	57	0.230061	0.0397496	-0.235318	0.113425	SNP	75	326	0.99831	ENSG00000111364	ENSG00000111364	8.692	rs78085991
QTS000021	ftp://ftp.ebi.ac.uk/pub/databases/spot/eQTL/sumstats/QTS000021/QTD000379/QTD000379.all.tsv.gz	ENSG00000119242	12	123147717	G	A	chr12_123147717_G_A	57	0.230061	0.096622	0.223042	0.133392	SNP	75	326	0.99831	ENSG00000119242	ENSG00000119242	10.817	rs78085991
QTS000021	ftp://ftp.ebi.ac.uk/pub/databases/spot/eQTL/sumstats/QTS000021/QTD000379/QTD000379.all.tsv.gz	ENSG00000130779	12	123147717	G	A	chr12_123147717_G_A	57	0.230061	0.154249	-0.140066	0.0978107	SNP	75	326	0.99831	ENSG00000130779	ENSG00000130779	20.443	rs78085991
QTS000021	ftp://ftp.ebi.ac.uk/pub/databases/spot/eQTL/sumstats/QTS000021/QTD000379/QTD000379.all.tsv.gz	ENSG00000130787	12	123147717	G	A	chr12_123147717_G_A	57	0.230061	0.200545	-0.22138	0.172182	SNP	75	326	0.99831	ENSG00000130787	ENSG00000130787	0.701	rs78085991
QTS000021	ftp://ftp.ebi.ac.uk/pub/databases/spot/eQTL/sumstats/QTS000021/QTD000379/QTD000379.all.tsv.gz	ENSG00000130921	12	123147717	G	A	chr12_123147717_G_A	57	0.230061	0.0321238	0.174183	0.0805177	SNP	75	326	0.99831	ENSG00000130921	ENSG00000130921	3.049	rs78085991
QTS000021	ftp://ftp.ebi.ac.uk/pub/databases/spot/eQTL/sumstats/QTS000021/QTD000379/QTD000379.all.tsv.gz	ENSG00000139697	12	123147717	G	A	chr12_123147717_G_A	57	0.230061	0.233875	-0.0860175	0.0719621	SNP	75	326	0.99831	ENSG00000139697	ENSG00000139697	16.054	rs78085991
QTS000021	ftp://ftp.ebi.ac.uk/pub/databases/spot/eQTL/sumstats/QTS000021/QTD000379/QTD000379.all.tsv.gz	ENSG00000139719	12	123147717	G	A	chr12_123147717_G_A	57	0.230061	0.863948	-0.0130423	0.075982	SNP	75	326	0.99831	ENSG00000139719	ENSG00000139719	5.698	rs78085991
QTS000021	ftp://ftp.ebi.ac.uk/pub/databases/spot/eQTL/sumstats/QTS000021/QTD000379/QTD000379.all.tsv.gz	ENSG00000139722	12	123147717	G	A	chr12_123147717_G_A	57	0.230061	0.931587	0.00563172	0.0654889	SNP	75	326	0.99831	ENSG00000139722	ENSG00000139722	22.202	rs78085991
QTS000021	ftp://ftp.ebi.ac.uk/pub/databases/spot/eQTL/sumstats/QTS000021/QTD000379/QTD000379.all.tsv.gz	ENSG00000139726	12	123147717	G	A	chr12_123147717_G_A	57	0.230061	0.698301	0.0449902	0.115844	SNP	75	326	0.99831	ENSG00000139726	ENSG00000139726	26.444	rs78085991
QTS000021	ftp://ftp.ebi.ac.uk/pub/databases/spot/eQTL/sumstats/QTS000021/QTD000379/QTD000379.all.tsv.gz	ENSG00000150977	12	123147717	G	A	chr12_123147717_G_A	57	0.230061	0.588232	0.0586948	0.108176	SNP	75	326	0.99831	ENSG00000150977	ENSG00000150977	372.072	rs78085991
QTS000021	ftp://ftp.ebi.ac.uk/pub/databases/spot/eQTL/sumstats/QTS000021/QTD000379/QTD000379.all.tsv.gz	ENSG00000168778	12	123147717	G	A	chr12_123147717_G_A	57	0.230061	0.442247	0.101838	0.132176	SNP	75	326	0.99831	ENSG00000168778	ENSG00000168778	2.267	rs78085991
QTS000021	ftp://ftp.ebi.ac.uk/pub/databases/spot/eQTL/sumstats/QTS000021/QTD000379/QTD000379.all.tsv.gz	ENSG00000179195	12	123147717	G	A	chr12_123147717_G_A	57	0.230061	0.0505931	0.117399	0.0595641	SNP	75	326	0.99831	ENSG00000179195	ENSG00000179195	16.135	rs78085991
QTS000021	ftp://ftp.ebi.ac.uk/pub/databases/spot/eQTL/sumstats/QTS000021/QTD000379/QTD000379.all.tsv.gz	ENSG00000182196	12	123147717	G	A	chr12_123147717_G_A	57	0.230061	0.0579537	-0.197834	0.10353	SNP	75	326	0.99831	ENSG00000182196	ENSG00000182196	1.389	rs78085991
QTS000021	ftp://ftp.ebi.ac.uk/pub/databases/spot/eQTL/sumstats/QTS000021/QTD000379/QTD000379.all.tsv.gz	ENSG00000182782	12	123147717	G	A	chr12_123147717_G_A	57	0.230061	0.401767	-0.0862141	0.102527	SNP	75	326	0.99831	ENSG00000182782	ENSG00000182782	30.49	rs78085991
QTS000021	ftp://ftp.ebi.ac.uk/pub/databases/spot/eQTL/sumstats/QTS000021/QTD000379/QTD000379.all.tsv.gz	ENSG00000183955	12	123147717	G	A	chr12_123147717_G_A	57	0.230061	0.254211	-0.123008	0.107466	SNP	75	326	0.99831	ENSG00000183955	ENSG00000183955	16.491	rs78085991
QTS000021	ftp://ftp.ebi.ac.uk/pub/databases/spot/eQTL/sumstats/QTS000021/QTD000379/QTD000379.all.tsv.gz	ENSG00000184047	12	123147717	G	A	chr12_123147717_G_A	57	0.230061	0.906514	0.0118529	0.100757	SNP	75	326	0.99831	ENSG00000184047	ENSG00000184047	0.549	rs78085991
QTS000021	ftp://ftp.ebi.ac.uk/pub/databases/spot/eQTL/sumstats/QTS000021/QTD000379/QTD000379.all.tsv.gz	ENSG00000184209	12	123147717	G	A	chr12_123147717_G_A	57	0.230061	0.90335	0.00881317	0.0724538	SNP	75	326	0.99831	ENSG00000184209	ENSG00000184209	14.358	rs78085991
QTS000021	ftp://ftp.ebi.ac.uk/pub/databases/spot/eQTL/sumstats/QTS000021/QTD000379/QTD000379.all.tsv.gz	ENSG00000184445	12	123147717	G	A	chr12_123147717_G_A	57	0.230061	0.358321	-0.12403	0.134604	SNP	75	326	0.99831	ENSG00000184445	ENSG00000184445	1.088	rs78085991
QTS000021	ftp://ftp.ebi.ac.uk/pub/databases/spot/eQTL/sumstats/QTS000021/QTD000379/QTD000379.all.tsv.gz	ENSG00000185344	12	123147717	G	A	chr12_123147717_G_A	57	0.230061	0.14091	-0.227517	0.153693	SNP	75	326	0.99831	ENSG00000185344	ENSG00000185344	3.916	rs78085991
QTS000021	ftp://ftp.ebi.ac.uk/pub/databases/spot/eQTL/sumstats/QTS000021/QTD000379/QTD000379.all.tsv.gz	ENSG00000188026	12	123147717	G	A	chr12_123147717_G_A	57	0.230061	0.288408	-0.160475	0.150617	SNP	75	326	0.99831	ENSG00000188026	ENSG00000188026	0.87	rs78085991
QTS000021	ftp://ftp.ebi.ac.uk/pub/databases/spot/eQTL/sumstats/QTS000021/QTD000379/QTD000379.all.tsv.gz	ENSG00000255398	12	123147717	G	A	chr12_123147717_G_A	57	0.230061	0.550079	-0.0515331	0.0860299	SNP	75	326	0.99831	ENSG00000255398	ENSG00000255398	5.646	rs78085991
QTS000021	ftp://ftp.ebi.ac.uk/pub/databases/spot/eQTL/sumstats/QTS000021/QTD000379/QTD000379.all.tsv.gz	ENSG00000256092	12	123147717	G	A	chr12_123147717_G_A	57	0.230061	0.774441	-0.037183	0.129514	SNP	75	326	0.99831	ENSG00000256092	ENSG00000256092	1.093	rs78085991
QTS000021	ftp://ftp.ebi.ac.uk/pub/databases/spot/eQTL/sumstats/QTS000021/QTD000379/QTD000379.all.tsv.gz	ENSG00000269938	12	123147717	G	A	chr12_123147717_G_A	57	0.230061	0.88133	0.0198963	0.133048	SNP	75	326	0.99831	ENSG00000269938	ENSG00000269938	0.235	rs78085991
QTS000021	ftp://ftp.ebi.ac.uk/pub/databases/spot/eQTL/sumstats/QTS000021/QTD000379/QTD000379.all.tsv.gz	ENSG00000269997	12	123147717	G	A	chr12_123147717_G_A	57	0.230061	0.812492	0.0344559	0.144994	SNP	75	326	0.99831	ENSG00000269997	ENSG00000269997	0.703	rs78085991
QTS000021	ftp://ftp.ebi.ac.uk/pub/databases/spot/eQTL/sumstats/QTS000021/QTD000379/QTD000379.all.tsv.gz	ENSG00000270048	12	123147717	G	A	chr12_123147717_G_A	57	0.230061	0.697831	0.062031	0.159461	SNP	75	326	0.99831	ENSG00000270048	ENSG00000270048	0.512	rs78085991
QTS000021	ftp://ftp.ebi.ac.uk/pub/databases/spot/eQTL/sumstats/QTS000021/QTD000379/QTD000379.all.tsv.gz	ENSG00000270061	12	123147717	G	A	chr12_123147717_G_A	57	0.230061	0.299512	-0.148703	0.142829	SNP	75	326	0.99831	ENSG00000270061	ENSG00000270061	1.1	rs78085991
QTS000021	ftp://ftp.ebi.ac.uk/pub/databases/spot/eQTL/sumstats/QTS000021/QTD000379/QTD000379.all.tsv.gz	ENSG00000270095	12	123147717	G	A	chr12_123147717_G_A	57	0.230061	0.402554	-0.122062	0.145401	SNP	75	326	0.99831	ENSG00000270095	ENSG00000270095	0.374	rs78085991
QTS000021	ftp://ftp.ebi.ac.uk/pub/databases/spot/eQTL/sumstats/QTS000021/QTD000379/QTD000379.all.tsv.gz	ENSG00000270130	12	123147717	G	A	chr12_123147717_G_A	57	0.230061	0.51179	0.0888258	0.135067	SNP	75	326	0.99831	ENSG00000270130	ENSG00000270130	0.963	rs78085991
QTS000021	ftp://ftp.ebi.ac.uk/pub/databases/spot/eQTL/sumstats/QTS000021/QTD000379/QTD000379.all.tsv.gz	ENSG00000274427	12	123147717	G	A	chr12_123147717_G_A	57	0.230061	0.170637	0.182733	0.132718	SNP	75	326	0.99831	ENSG00000274427	ENSG00000274427	0.868	rs78085991
QTS000021	ftp://ftp.ebi.ac.uk/pub/databases/spot/eQTL/sumstats/QTS000021/QTD000379/QTD000379.all.tsv.gz	ENSG00000278112	12	123147717	G	A	chr12_123147717_G_A	57	0.230061	0.515619	-0.0929815	0.14268	SNP	75	326	0.99831	ENSG00000278112	ENSG00000278112	0.75	rs78085991
QTS000021	ftp://ftp.ebi.ac.uk/pub/databases/spot/eQTL/sumstats/QTS000021/QTD000379/QTD000379.all.tsv.gz	ENSG00000033030	12	123147729	G	A	chr12_123147729_G_A	93	0.380368	0.855278	0.0127835	0.0699673	SNP	202	326	1	ENSG00000033030	ENSG00000033030	11.035	rs1569068
QTS000021	ftp://ftp.ebi.ac.uk/pub/databases/spot/eQTL/sumstats/QTS000021/QTD000379/QTD000379.all.tsv.gz	ENSG00000051825	12	123147729	G	A	chr12_123147729_G_A	93	0.380368	0.00474951	-0.173595	0.0605505	SNP	202	326	1	ENSG00000051825	ENSG00000051825	0.903	rs1569068
QTS000021	ftp://ftp.ebi.ac.uk/pub/databases/spot/eQTL/sumstats/QTS000021/QTD000379/QTD000379.all.tsv.gz	ENSG00000086598	12	123147729	G	A	chr12_123147729_G_A	93	0.380368	0.451668	0.0642034	0.0850789	SNP	202	326	1	ENSG00000086598	ENSG00000086598	108.516	rs1569068
QTS000021	ftp://ftp.ebi.ac.uk/pub/databases/spot/eQTL/sumstats/QTS000021/QTD000379/QTD000379.all.tsv.gz	ENSG00000090975	12	123147729	G	A	chr12_123147729_G_A	93	0.380368	0.795656	0.0245691	0.0947006	SNP	202	326	1	ENSG00000090975	ENSG00000090975	0.618	rs1569068
QTS000021	ftp://ftp.ebi.ac.uk/pub/databases/spot/eQTL/sumstats/QTS000021/QTD000379/QTD000379.all.tsv.gz	ENSG00000111011	12	123147729	G	A	chr12_123147729_G_A	93	0.380368	0.645427	0.0357819	0.0776066	SNP	202	326	1	ENSG00000111011	ENSG00000111011	32.678	rs1569068
QTS000021	ftp://ftp.ebi.ac.uk/pub/databases/spot/eQTL/sumstats/QTS000021/QTD000379/QTD000379.all.tsv.gz	ENSG00000111328	12	123147729	G	A	chr12_123147729_G_A	93	0.380368	0.025557	0.207363	0.0919295	SNP	202	326	1	ENSG00000111328	ENSG00000111328	10.667	rs1569068
QTS000021	ftp://ftp.ebi.ac.uk/pub/databases/spot/eQTL/sumstats/QTS000021/QTD000379/QTD000379.all.tsv.gz	ENSG00000111358	12	123147729	G	A	chr12_123147729_G_A	93	0.380368	0.0602358	-0.124012	0.0654918	SNP	202	326	1	ENSG00000111358	ENSG00000111358	15.55	rs1569068
QTS000021	ftp://ftp.ebi.ac.uk/pub/databases/spot/eQTL/sumstats/QTS000021/QTD000379/QTD000379.all.tsv.gz	ENSG00000111361	12	123147729	G	A	chr12_123147729_G_A	93	0.380368	0.541403	0.0469806	0.0767517	SNP	202	326	1	ENSG00000111361	ENSG00000111361	28.439	rs1569068
QTS000021	ftp://ftp.ebi.ac.uk/pub/databases/spot/eQTL/sumstats/QTS000021/QTD000379/QTD000379.all.tsv.gz	ENSG00000111364	12	123147729	G	A	chr12_123147729_G_A	93	0.380368	0.942961	-0.00605601	0.0844981	SNP	202	326	1	ENSG00000111364	ENSG00000111364	8.692	rs1569068
QTS000021	ftp://ftp.ebi.ac.uk/pub/databases/spot/eQTL/sumstats/QTS000021/QTD000379/QTD000379.all.tsv.gz	ENSG00000119242	12	123147729	G	A	chr12_123147729_G_A	93	0.380368	0.335853	-0.0951743	0.0985719	SNP	202	326	1	ENSG00000119242	ENSG00000119242	10.817	rs1569068
QTS000021	ftp://ftp.ebi.ac.uk/pub/databases/spot/eQTL/sumstats/QTS000021/QTD000379/QTD000379.all.tsv.gz	ENSG00000130779	12	123147729	G	A	chr12_123147729_G_A	93	0.380368	0.940047	0.00544882	0.0723249	SNP	202	326	1	ENSG00000130779	ENSG00000130779	20.443	rs1569068
QTS000021	ftp://ftp.ebi.ac.uk/pub/databases/spot/eQTL/sumstats/QTS000021/QTD000379/QTD000379.all.tsv.gz	ENSG00000130787	12	123147729	G	A	chr12_123147729_G_A	93	0.380368	0.61908	0.0632943	0.127045	SNP	202	326	1	ENSG00000130787	ENSG00000130787	0.701	rs1569068
QTS000021	ftp://ftp.ebi.ac.uk/pub/databases/spot/eQTL/sumstats/QTS000021/QTD000379/QTD000379.all.tsv.gz	ENSG00000130921	12	123147729	G	A	chr12_123147729_G_A	93	0.380368	0.0132989	-0.147401	0.0588234	SNP	202	326	1	ENSG00000130921	ENSG00000130921	3.049	rs1569068
QTS000021	ftp://ftp.ebi.ac.uk/pub/databases/spot/eQTL/sumstats/QTS000021/QTD000379/QTD000379.all.tsv.gz	ENSG00000139697	12	123147729	G	A	chr12_123147729_G_A	93	0.380368	0.955541	0.00296542	0.0531015	SNP	202	326	1	ENSG00000139697	ENSG00000139697	16.054	rs1569068
QTS000021	ftp://ftp.ebi.ac.uk/pub/databases/spot/eQTL/sumstats/QTS000021/QTD000379/QTD000379.all.tsv.gz	ENSG00000139719	12	123147729	G	A	chr12_123147729_G_A	93	0.380368	0.601473	0.0291819	0.0557537	SNP	202	326	1	ENSG00000139719	ENSG00000139719	5.698	rs1569068
QTS000021	ftp://ftp.ebi.ac.uk/pub/databases/spot/eQTL/sumstats/QTS000021/QTD000379/QTD000379.all.tsv.gz	ENSG00000139722	12	123147729	G	A	chr12_123147729_G_A	93	0.380368	0.69223	0.0190646	0.0480695	SNP	202	326	1	ENSG00000139722	ENSG00000139722	22.202	rs1569068
QTS000021	ftp://ftp.ebi.ac.uk/pub/databases/spot/eQTL/sumstats/QTS000021/QTD000379/QTD000379.all.tsv.gz	ENSG00000139726	12	123147729	G	A	chr12_123147729_G_A	93	0.380368	0.703058	0.032493	0.085075	SNP	202	326	1	ENSG00000139726	ENSG00000139726	26.444	rs1569068
QTS000021	ftp://ftp.ebi.ac.uk/pub/databases/spot/eQTL/sumstats/QTS000021/QTD000379/QTD000379.all.tsv.gz	ENSG00000150977	12	123147729	G	A	chr12_123147729_G_A	93	0.380368	0.668959	-0.0340485	0.0794723	SNP	202	326	1	ENSG00000150977	ENSG00000150977	372.072	rs1569068
QTS000021	ftp://ftp.ebi.ac.uk/pub/databases/spot/eQTL/sumstats/QTS000021/QTD000379/QTD000379.all.tsv.gz	ENSG00000168778	12	123147729	G	A	chr12_123147729_G_A	93	0.380368	0.955637	-0.00541974	0.0972611	SNP	202	326	1	ENSG00000168778	ENSG00000168778	2.267	rs1569068
QTS000021	ftp://ftp.ebi.ac.uk/pub/databases/spot/eQTL/sumstats/QTS000021/QTD000379/QTD000379.all.tsv.gz	ENSG00000179195	12	123147729	G	A	chr12_123147729_G_A	93	0.380368	0.213919	-0.055024	0.0440817	SNP	202	326	1	ENSG00000179195	ENSG00000179195	16.135	rs1569068
QTS000021	ftp://ftp.ebi.ac.uk/pub/databases/spot/eQTL/sumstats/QTS000021/QTD000379/QTD000379.all.tsv.gz	ENSG00000182196	12	123147729	G	A	chr12_123147729_G_A	93	0.380368	0.600189	0.0403878	0.0768913	SNP	202	326	1	ENSG00000182196	ENSG00000182196	1.389	rs1569068
QTS000021	ftp://ftp.ebi.ac.uk/pub/databases/spot/eQTL/sumstats/QTS000021/QTD000379/QTD000379.all.tsv.gz	ENSG00000182782	12	123147729	G	A	chr12_123147729_G_A	93	0.380368	0.163696	0.104948	0.0749792	SNP	202	326	1	ENSG00000182782	ENSG00000182782	30.49	rs1569068
QTS000021	ftp://ftp.ebi.ac.uk/pub/databases/spot/eQTL/sumstats/QTS000021/QTD000379/QTD000379.all.tsv.gz	ENSG00000183955	12	123147729	G	A	chr12_123147729_G_A	93	0.380368	0.458664	-0.0587871	0.079122	SNP	202	326	1	ENSG00000183955	ENSG00000183955	16.491	rs1569068
QTS000021	ftp://ftp.ebi.ac.uk/pub/databases/spot/eQTL/sumstats/QTS000021/QTD000379/QTD000379.all.tsv.gz	ENSG00000184047	12	123147729	G	A	chr12_123147729_G_A	93	0.380368	0.463267	-0.0543179	0.073863	SNP	202	326	1	ENSG00000184047	ENSG00000184047	0.549	rs1569068
QTS000021	ftp://ftp.ebi.ac.uk/pub/databases/spot/eQTL/sumstats/QTS000021/QTD000379/QTD000379.all.tsv.gz	ENSG00000184209	12	123147729	G	A	chr12_123147729_G_A	93	0.380368	0.920321	-0.00533158	0.0532096	SNP	202	326	1	ENSG00000184209	ENSG00000184209	14.358	rs1569068
QTS000021	ftp://ftp.ebi.ac.uk/pub/databases/spot/eQTL/sumstats/QTS000021/QTD000379/QTD000379.all.tsv.gz	ENSG00000184445	12	123147729	G	A	chr12_123147729_G_A	93	0.380368	0.0843476	0.170532	0.0981381	SNP	202	326	1	ENSG00000184445	ENSG00000184445	1.088	rs1569068
QTS000021	ftp://ftp.ebi.ac.uk/pub/databases/spot/eQTL/sumstats/QTS000021/QTD000379/QTD000379.all.tsv.gz	ENSG00000185344	12	123147729	G	A	chr12_123147729_G_A	93	0.380368	0.916072	0.0120023	0.113698	SNP	202	326	1	ENSG00000185344	ENSG00000185344	3.916	rs1569068
QTS000021	ftp://ftp.ebi.ac.uk/pub/databases/spot/eQTL/sumstats/QTS000021/QTD000379/QTD000379.all.tsv.gz	ENSG00000188026	12	123147729	G	A	chr12_123147729_G_A	93	0.380368	0.571574	0.0628877	0.110913	SNP	202	326	1	ENSG00000188026	ENSG00000188026	0.87	rs1569068
QTS000021	ftp://ftp.ebi.ac.uk/pub/databases/spot/eQTL/sumstats/QTS000021/QTD000379/QTD000379.all.tsv.gz	ENSG00000255398	12	123147729	G	A	chr12_123147729_G_A	93	0.380368	0.231496	0.0756302	0.062949	SNP	202	326	1	ENSG00000255398	ENSG00000255398	5.646	rs1569068
QTS000021	ftp://ftp.ebi.ac.uk/pub/databases/spot/eQTL/sumstats/QTS000021/QTD000379/QTD000379.all.tsv.gz	ENSG00000256092	12	123147729	G	A	chr12_123147729_G_A	93	0.380368	0.131203	0.14329	0.0944075	SNP	202	326	1	ENSG00000256092	ENSG00000256092	1.093	rs1569068
QTS000021	ftp://ftp.ebi.ac.uk/pub/databases/spot/eQTL/sumstats/QTS000021/QTD000379/QTD000379.all.tsv.gz	ENSG00000269938	12	123147729	G	A	chr12_123147729_G_A	93	0.380368	0.979134	-0.00256005	0.0977153	SNP	202	326	1	ENSG00000269938	ENSG00000269938	0.235	rs1569068
QTS000021	ftp://ftp.ebi.ac.uk/pub/databases/spot/eQTL/sumstats/QTS000021/QTD000379/QTD000379.all.tsv.gz	ENSG00000269997	12	123147729	G	A	chr12_123147729_G_A	93	0.380368	0.275866	0.116012	0.106073	SNP	202	326	1	ENSG00000269997	ENSG00000269997	0.703	rs1569068
QTS000021	ftp://ftp.ebi.ac.uk/pub/databases/spot/eQTL/sumstats/QTS000021/QTD000379/QTD000379.all.tsv.gz	ENSG00000270048	12	123147729	G	A	chr12_123147729_G_A	93	0.380368	0.843293	-0.0231992	0.117149	SNP	202	326	1	ENSG00000270048	ENSG00000270048	0.512	rs1569068
QTS000021	ftp://ftp.ebi.ac.uk/pub/databases/spot/eQTL/sumstats/QTS000021/QTD000379/QTD000379.all.tsv.gz	ENSG00000270061	12	123147729	G	A	chr12_123147729_G_A	93	0.380368	0.0130263	0.259128	0.103097	SNP	202	326	1	ENSG00000270061	ENSG00000270061	1.1	rs1569068
QTS000021	ftp://ftp.ebi.ac.uk/pub/databases/spot/eQTL/sumstats/QTS000021/QTD000379/QTD000379.all.tsv.gz	ENSG00000270095	12	123147729	G	A	chr12_123147729_G_A	93	0.380368	0.10356	0.173747	0.106077	SNP	202	326	1	ENSG00000270095	ENSG00000270095	0.374	rs1569068
QTS000021	ftp://ftp.ebi.ac.uk/pub/databases/spot/eQTL/sumstats/QTS000021/QTD000379/QTD000379.all.tsv.gz	ENSG00000270130	12	123147729	G	A	chr12_123147729_G_A	93	0.380368	0.846523	0.0192584	0.0993231	SNP	202	326	1	ENSG00000270130	ENSG00000270130	0.963	rs1569068
QTS000021	ftp://ftp.ebi.ac.uk/pub/databases/spot/eQTL/sumstats/QTS000021/QTD000379/QTD000379.all.tsv.gz	ENSG00000274427	12	123147729	G	A	chr12_123147729_G_A	93	0.380368	0.299133	-0.10183	0.09773	SNP	202	326	1	ENSG00000274427	ENSG00000274427	0.868	rs1569068
QTS000021	ftp://ftp.ebi.ac.uk/pub/databases/spot/eQTL/sumstats/QTS000021/QTD000379/QTD000379.all.tsv.gz	ENSG00000278112	12	123147729	G	A	chr12_123147729_G_A	93	0.380368	0.466548	-0.0764619	0.104743	SNP	202	326	1	ENSG00000278112	ENSG00000278112	0.75	rs1569068
QTS000021	ftp://ftp.ebi.ac.uk/pub/databases/spot/eQTL/sumstats/QTS000021/QTD000379/QTD000379.all.tsv.gz	ENSG00000033030	12	123147820	C	G	chr12_123147820_C_G	8	0.0245399	0.738158	0.068189	0.203597	SNP	8	326	0.98815	ENSG00000033030	ENSG00000033030	11.035	rs58991895
QTS000021	ftp://ftp.ebi.ac.uk/pub/databases/spot/eQTL/sumstats/QTS000021/QTD000379/QTD000379.all.tsv.gz	ENSG00000051825	12	123147820	C	G	chr12_123147820_C_G	8	0.0245399	0.835447	-0.0376728	0.181043	SNP	8	326	0.98815	ENSG00000051825	ENSG00000051825	0.903	rs58991895
QTS000021	ftp://ftp.ebi.ac.uk/pub/databases/spot/eQTL/sumstats/QTS000021/QTD000379/QTD000379.all.tsv.gz	ENSG00000086598	12	123147820	C	G	chr12_123147820_C_G	8	0.0245399	0.900252	-0.0311508	0.248098	SNP	8	326	0.98815	ENSG00000086598	ENSG00000086598	108.516	rs58991895
QTS000021	ftp://ftp.ebi.ac.uk/pub/databases/spot/eQTL/sumstats/QTS000021/QTD000379/QTD000379.all.tsv.gz	ENSG00000090975	12	123147820	C	G	chr12_123147820_C_G	8	0.0245399	0.188684	-0.361959	0.274094	SNP	8	326	0.98815	ENSG00000090975	ENSG00000090975	0.618	rs58991895
QTS000021	ftp://ftp.ebi.ac.uk/pub/databases/spot/eQTL/sumstats/QTS000021/QTD000379/QTD000379.all.tsv.gz	ENSG00000111011	12	123147820	C	G	chr12_123147820_C_G	8	0.0245399	0.487872	-0.156946	0.22568	SNP	8	326	0.98815	ENSG00000111011	ENSG00000111011	32.678	rs58991895
QTS000021	ftp://ftp.ebi.ac.uk/pub/databases/spot/eQTL/sumstats/QTS000021/QTD000379/QTD000379.all.tsv.gz	ENSG00000111328	12	123147820	C	G	chr12_123147820_C_G	8	0.0245399	0.186301	0.359199	0.270529	SNP	8	326	0.98815	ENSG00000111328	ENSG00000111328	10.667	rs58991895
QTS000021	ftp://ftp.ebi.ac.uk/pub/databases/spot/eQTL/sumstats/QTS000021/QTD000379/QTD000379.all.tsv.gz	ENSG00000111358	12	123147820	C	G	chr12_123147820_C_G	8	0.0245399	0.67185	-0.081836	0.192802	SNP	8	326	0.98815	ENSG00000111358	ENSG00000111358	15.55	rs58991895
QTS000021	ftp://ftp.ebi.ac.uk/pub/databases/spot/eQTL/sumstats/QTS000021/QTD000379/QTD000379.all.tsv.gz	ENSG00000111361	12	123147820	C	G	chr12_123147820_C_G	8	0.0245399	0.852669	0.0416084	0.223654	SNP	8	326	0.98815	ENSG00000111361	ENSG00000111361	28.439	rs58991895
QTS000021	ftp://ftp.ebi.ac.uk/pub/databases/spot/eQTL/sumstats/QTS000021/QTD000379/QTD000379.all.tsv.gz	ENSG00000111364	12	123147820	C	G	chr12_123147820_C_G	8	0.0245399	0.582691	-0.135298	0.245698	SNP	8	326	0.98815	ENSG00000111364	ENSG00000111364	8.692	rs58991895
QTS000021	ftp://ftp.ebi.ac.uk/pub/databases/spot/eQTL/sumstats/QTS000021/QTD000379/QTD000379.all.tsv.gz	ENSG00000119242	12	123147820	C	G	chr12_123147820_C_G	8	0.0245399	0.294669	-0.301555	0.286742	SNP	8	326	0.98815	ENSG00000119242	ENSG00000119242	10.817	rs58991895
QTS000021	ftp://ftp.ebi.ac.uk/pub/databases/spot/eQTL/sumstats/QTS000021/QTD000379/QTD000379.all.tsv.gz	ENSG00000130779	12	123147820	C	G	chr12_123147820_C_G	8	0.0245399	0.424348	-0.168284	0.210062	SNP	8	326	0.98815	ENSG00000130779	ENSG00000130779	20.443	rs58991895
QTS000021	ftp://ftp.ebi.ac.uk/pub/databases/spot/eQTL/sumstats/QTS000021/QTD000379/QTD000379.all.tsv.gz	ENSG00000130787	12	123147820	C	G	chr12_123147820_C_G	8	0.0245399	0.554713	0.21886	0.369657	SNP	8	326	0.98815	ENSG00000130787	ENSG00000130787	0.701	rs58991895
QTS000021	ftp://ftp.ebi.ac.uk/pub/databases/spot/eQTL/sumstats/QTS000021/QTD000379/QTD000379.all.tsv.gz	ENSG00000130921	12	123147820	C	G	chr12_123147820_C_G	8	0.0245399	0.224983	-0.21194	0.173939	SNP	8	326	0.98815	ENSG00000130921	ENSG00000130921	3.049	rs58991895
QTS000021	ftp://ftp.ebi.ac.uk/pub/databases/spot/eQTL/sumstats/QTS000021/QTD000379/QTD000379.all.tsv.gz	ENSG00000139697	12	123147820	C	G	chr12_123147820_C_G	8	0.0245399	0.481551	-0.108875	0.154303	SNP	8	326	0.98815	ENSG00000139697	ENSG00000139697	16.054	rs58991895
QTS000021	ftp://ftp.ebi.ac.uk/pub/databases/spot/eQTL/sumstats/QTS000021/QTD000379/QTD000379.all.tsv.gz	ENSG00000139719	12	123147820	C	G	chr12_123147820_C_G	8	0.0245399	0.187058	-0.214029	0.161474	SNP	8	326	0.98815	ENSG00000139719	ENSG00000139719	5.698	rs58991895
QTS000021	ftp://ftp.ebi.ac.uk/pub/databases/spot/eQTL/sumstats/QTS000021/QTD000379/QTD000379.all.tsv.gz	ENSG00000139722	12	123147820	C	G	chr12_123147820_C_G	8	0.0245399	0.401436	-0.117516	0.139654	SNP	8	326	0.98815	ENSG00000139722	ENSG00000139722	22.202	rs58991895
QTS000021	ftp://ftp.ebi.ac.uk/pub/databases/spot/eQTL/sumstats/QTS000021/QTD000379/QTD000379.all.tsv.gz	ENSG00000139726	12	123147820	C	G	chr12_123147820_C_G	8	0.0245399	0.787419	-0.0669128	0.247685	SNP	8	326	0.98815	ENSG00000139726	ENSG00000139726	26.444	rs58991895
QTS000021	ftp://ftp.ebi.ac.uk/pub/databases/spot/eQTL/sumstats/QTS000021/QTD000379/QTD000379.all.tsv.gz	ENSG00000150977	12	123147820	C	G	chr12_123147820_C_G	8	0.0245399	0.566252	-0.132911	0.231202	SNP	8	326	0.98815	ENSG00000150977	ENSG00000150977	372.072	rs58991895
QTS000021	ftp://ftp.ebi.ac.uk/pub/databases/spot/eQTL/sumstats/QTS000021/QTD000379/QTD000379.all.tsv.gz	ENSG00000168778	12	123147820	C	G	chr12_123147820_C_G	8	0.0245399	0.582189	0.15594	0.282806	SNP	8	326	0.98815	ENSG00000168778	ENSG00000168778	2.267	rs58991895
QTS000021	ftp://ftp.ebi.ac.uk/pub/databases/spot/eQTL/sumstats/QTS000021/QTD000379/QTD000379.all.tsv.gz	ENSG00000179195	12	123147820	C	G	chr12_123147820_C_G	8	0.0245399	0.357937	-0.118602	0.128611	SNP	8	326	0.98815	ENSG00000179195	ENSG00000179195	16.135	rs58991895
QTS000021	ftp://ftp.ebi.ac.uk/pub/databases/spot/eQTL/sumstats/QTS000021/QTD000379/QTD000379.all.tsv.gz	ENSG00000182196	12	123147820	C	G	chr12_123147820_C_G	8	0.0245399	0.957208	0.0120401	0.22401	SNP	8	326	0.98815	ENSG00000182196	ENSG00000182196	1.389	rs58991895
QTS000021	ftp://ftp.ebi.ac.uk/pub/databases/spot/eQTL/sumstats/QTS000021/QTD000379/QTD000379.all.tsv.gz	ENSG00000182782	12	123147820	C	G	chr12_123147820_C_G	8	0.0245399	0.702623	0.0839904	0.21957	SNP	8	326	0.98815	ENSG00000182782	ENSG00000182782	30.49	rs58991895
QTS000021	ftp://ftp.ebi.ac.uk/pub/databases/spot/eQTL/sumstats/QTS000021/QTD000379/QTD000379.all.tsv.gz	ENSG00000183955	12	123147820	C	G	chr12_123147820_C_G	8	0.0245399	0.409365	0.190453	0.230194	SNP	8	326	0.98815	ENSG00000183955	ENSG00000183955	16.491	rs58991895
QTS000021	ftp://ftp.ebi.ac.uk/pub/databases/spot/eQTL/sumstats/QTS000021/QTD000379/QTD000379.all.tsv.gz	ENSG00000184047	12	123147820	C	G	chr12_123147820_C_G	8	0.0245399	0.791424	0.0570498	0.215331	SNP	8	326	0.98815	ENSG00000184047	ENSG00000184047	0.549	rs58991895
QTS000021	ftp://ftp.ebi.ac.uk/pub/databases/spot/eQTL/sumstats/QTS000021/QTD000379/QTD000379.all.tsv.gz	ENSG00000184209	12	123147820	C	G	chr12_123147820_C_G	8	0.0245399	0.496968	-0.105301	0.154638	SNP	8	326	0.98815	ENSG00000184209	ENSG00000184209	14.358	rs58991895
QTS000021	ftp://ftp.ebi.ac.uk/pub/databases/spot/eQTL/sumstats/QTS000021/QTD000379/QTD000379.all.tsv.gz	ENSG00000184445	12	123147820	C	G	chr12_123147820_C_G	8	0.0245399	0.3549	0.267005	0.28771	SNP	8	326	0.98815	ENSG00000184445	ENSG00000184445	1.088	rs58991895
QTS000021	ftp://ftp.ebi.ac.uk/pub/databases/spot/eQTL/sumstats/QTS000021/QTD000379/QTD000379.all.tsv.gz	ENSG00000185344	12	123147820	C	G	chr12_123147820_C_G	8	0.0245399	0.896138	0.0432741	0.330928	SNP	8	326	0.98815	ENSG00000185344	ENSG00000185344	3.916	rs58991895
QTS000021	ftp://ftp.ebi.ac.uk/pub/databases/spot/eQTL/sumstats/QTS000021/QTD000379/QTD000379.all.tsv.gz	ENSG00000188026	12	123147820	C	G	chr12_123147820_C_G	8	0.0245399	0.371092	-0.289159	0.322306	SNP	8	326	0.98815	ENSG00000188026	ENSG00000188026	0.87	rs58991895
QTS000021	ftp://ftp.ebi.ac.uk/pub/databases/spot/eQTL/sumstats/QTS000021/QTD000379/QTD000379.all.tsv.gz	ENSG00000255398	12	123147820	C	G	chr12_123147820_C_G	8	0.0245399	0.957819	0.00975441	0.184113	SNP	8	326	0.98815	ENSG00000255398	ENSG00000255398	5.646	rs58991895
QTS000021	ftp://ftp.ebi.ac.uk/pub/databases/spot/eQTL/sumstats/QTS000021/QTD000379/QTD000379.all.tsv.gz	ENSG00000256092	12	123147820	C	G	chr12_123147820_C_G	8	0.0245399	0.286434	0.295119	0.275854	SNP	8	326	0.98815	ENSG00000256092	ENSG00000256092	1.093	rs58991895
QTS000021	ftp://ftp.ebi.ac.uk/pub/databases/spot/eQTL/sumstats/QTS000021/QTD000379/QTD000379.all.tsv.gz	ENSG00000269938	12	123147820	C	G	chr12_123147820_C_G	8	0.0245399	0.894309	-0.0378485	0.284399	SNP	8	326	0.98815	ENSG00000269938	ENSG00000269938	0.235	rs58991895
QTS000021	ftp://ftp.ebi.ac.uk/pub/databases/spot/eQTL/sumstats/QTS000021/QTD000379/QTD000379.all.tsv.gz	ENSG00000269997	12	123147820	C	G	chr12_123147820_C_G	8	0.0245399	0.362747	0.282214	0.309119	SNP	8	326	0.98815	ENSG00000269997	ENSG00000269997	0.703	rs58991895
QTS000021	ftp://ftp.ebi.ac.uk/pub/databases/spot/eQTL/sumstats/QTS000021/QTD000379/QTD000379.all.tsv.gz	ENSG00000270048	12	123147820	C	G	chr12_123147820_C_G	8	0.0245399	0.965649	0.0147115	0.341024	SNP	8	326	0.98815	ENSG00000270048	ENSG00000270048	0.512	rs58991895
QTS000021	ftp://ftp.ebi.ac.uk/pub/databases/spot/eQTL/sumstats/QTS000021/QTD000379/QTD000379.all.tsv.gz	ENSG00000270061	12	123147820	C	G	chr12_123147820_C_G	8	0.0245399	0.576265	-0.171439	0.306092	SNP	8	326	0.98815	ENSG00000270061	ENSG00000270061	1.1	rs58991895
QTS000021	ftp://ftp.ebi.ac.uk/pub/databases/spot/eQTL/sumstats/QTS000021/QTD000379/QTD000379.all.tsv.gz	ENSG00000270095	12	123147820	C	G	chr12_123147820_C_G	8	0.0245399	0.620648	-0.154387	0.311281	SNP	8	326	0.98815	ENSG00000270095	ENSG00000270095	0.374	rs58991895
QTS000021	ftp://ftp.ebi.ac.uk/pub/databases/spot/eQTL/sumstats/QTS000021/QTD000379/QTD000379.all.tsv.gz	ENSG00000270130	12	123147820	C	G	chr12_123147820_C_G	8	0.0245399	0.802089	-0.0725841	0.289071	SNP	8	326	0.98815	ENSG00000270130	ENSG00000270130	0.963	rs58991895
QTS000021	ftp://ftp.ebi.ac.uk/pub/databases/spot/eQTL/sumstats/QTS000021/QTD000379/QTD000379.all.tsv.gz	ENSG00000274427	12	123147820	C	G	chr12_123147820_C_G	8	0.0245399	0.212911	-0.355285	0.284002	SNP	8	326	0.98815	ENSG00000274427	ENSG00000274427	0.868	rs58991895
QTS000021	ftp://ftp.ebi.ac.uk/pub/databases/spot/eQTL/sumstats/QTS000021/QTD000379/QTD000379.all.tsv.gz	ENSG00000278112	12	123147820	C	G	chr12_123147820_C_G	8	0.0245399	0.148501	-0.44047	0.303266	SNP	8	326	0.98815	ENSG00000278112	ENSG00000278112	0.75	rs58991895
QTS000021	ftp://ftp.ebi.ac.uk/pub/databases/spot/eQTL/sumstats/QTS000021/QTD000379/QTD000379.all.tsv.gz	ENSG00000033030	12	123148383	G	A	chr12_123148383_G_A	96	0.404908	0.948118	0.00464526	0.0712677	SNP	194	326	0.9999	ENSG00000033030	ENSG00000033030	11.035	rs1727302
QTS000021	ftp://ftp.ebi.ac.uk/pub/databases/spot/eQTL/sumstats/QTS000021/QTD000379/QTD000379.all.tsv.gz	ENSG00000051825	12	123148383	G	A	chr12_123148383_G_A	96	0.404908	0.00520191	-0.175019	0.0617042	SNP	194	326	0.9999	ENSG00000051825	ENSG00000051825	0.903	rs1727302
QTS000021	ftp://ftp.ebi.ac.uk/pub/databases/spot/eQTL/sumstats/QTS000021/QTD000379/QTD000379.all.tsv.gz	ENSG00000086598	12	123148383	G	A	chr12_123148383_G_A	96	0.404908	0.420757	0.0699393	0.0866276	SNP	194	326	0.9999	ENSG00000086598	ENSG00000086598	108.516	rs1727302
QTS000021	ftp://ftp.ebi.ac.uk/pub/databases/spot/eQTL/sumstats/QTS000021/QTD000379/QTD000379.all.tsv.gz	ENSG00000090975	12	123148383	G	A	chr12_123148383_G_A	96	0.404908	0.473386	0.0692259	0.0963051	SNP	194	326	0.9999	ENSG00000090975	ENSG00000090975	0.618	rs1727302
QTS000021	ftp://ftp.ebi.ac.uk/pub/databases/spot/eQTL/sumstats/QTS000021/QTD000379/QTD000379.all.tsv.gz	ENSG00000111011	12	123148383	G	A	chr12_123148383_G_A	96	0.404908	0.476727	0.056331	0.0789622	SNP	194	326	0.9999	ENSG00000111011	ENSG00000111011	32.678	rs1727302
QTS000021	ftp://ftp.ebi.ac.uk/pub/databases/spot/eQTL/sumstats/QTS000021/QTD000379/QTD000379.all.tsv.gz	ENSG00000111328	12	123148383	G	A	chr12_123148383_G_A	96	0.404908	0.0729291	0.170124	0.0941922	SNP	194	326	0.9999	ENSG00000111328	ENSG00000111328	10.667	rs1727302
QTS000021	ftp://ftp.ebi.ac.uk/pub/databases/spot/eQTL/sumstats/QTS000021/QTD000379/QTD000379.all.tsv.gz	ENSG00000111358	12	123148383	G	A	chr12_123148383_G_A	96	0.404908	0.0784564	-0.118369	0.0668006	SNP	194	326	0.9999	ENSG00000111358	ENSG00000111358	15.55	rs1727302
QTS000021	ftp://ftp.ebi.ac.uk/pub/databases/spot/eQTL/sumstats/QTS000021/QTD000379/QTD000379.all.tsv.gz	ENSG00000111361	12	123148383	G	A	chr12_123148383_G_A	96	0.404908	0.58163	0.0431775	0.0781888	SNP	194	326	0.9999	ENSG00000111361	ENSG00000111361	28.439	rs1727302
QTS000021	ftp://ftp.ebi.ac.uk/pub/databases/spot/eQTL/sumstats/QTS000021/QTD000379/QTD000379.all.tsv.gz	ENSG00000111364	12	123148383	G	A	chr12_123148383_G_A	96	0.404908	0.908156	0.00994499	0.0860576	SNP	194	326	0.9999	ENSG00000111364	ENSG00000111364	8.692	rs1727302
QTS000021	ftp://ftp.ebi.ac.uk/pub/databases/spot/eQTL/sumstats/QTS000021/QTD000379/QTD000379.all.tsv.gz	ENSG00000119242	12	123148383	G	A	chr12_123148383_G_A	96	0.404908	0.545077	-0.06101	0.100585	SNP	194	326	0.9999	ENSG00000119242	ENSG00000119242	10.817	rs1727302
QTS000021	ftp://ftp.ebi.ac.uk/pub/databases/spot/eQTL/sumstats/QTS000021/QTD000379/QTD000379.all.tsv.gz	ENSG00000130779	12	123148383	G	A	chr12_123148383_G_A	96	0.404908	0.719709	0.0264728	0.0736311	SNP	194	326	0.9999	ENSG00000130779	ENSG00000130779	20.443	rs1727302
QTS000021	ftp://ftp.ebi.ac.uk/pub/databases/spot/eQTL/sumstats/QTS000021/QTD000379/QTD000379.all.tsv.gz	ENSG00000130787	12	123148383	G	A	chr12_123148383_G_A	96	0.404908	0.768447	0.0381852	0.129464	SNP	194	326	0.9999	ENSG00000130787	ENSG00000130787	0.701	rs1727302
QTS000021	ftp://ftp.ebi.ac.uk/pub/databases/spot/eQTL/sumstats/QTS000021/QTD000379/QTD000379.all.tsv.gz	ENSG00000130921	12	123148383	G	A	chr12_123148383_G_A	96	0.404908	0.0380811	-0.126155	0.060283	SNP	194	326	0.9999	ENSG00000130921	ENSG00000130921	3.049	rs1727302
QTS000021	ftp://ftp.ebi.ac.uk/pub/databases/spot/eQTL/sumstats/QTS000021/QTD000379/QTD000379.all.tsv.gz	ENSG00000139697	12	123148383	G	A	chr12_123148383_G_A	96	0.404908	0.759485	0.0165835	0.0540665	SNP	194	326	0.9999	ENSG00000139697	ENSG00000139697	16.054	rs1727302
QTS000021	ftp://ftp.ebi.ac.uk/pub/databases/spot/eQTL/sumstats/QTS000021/QTD000379/QTD000379.all.tsv.gz	ENSG00000139719	12	123148383	G	A	chr12_123148383_G_A	96	0.404908	0.318333	0.0567169	0.0566453	SNP	194	326	0.9999	ENSG00000139719	ENSG00000139719	5.698	rs1727302
QTS000021	ftp://ftp.ebi.ac.uk/pub/databases/spot/eQTL/sumstats/QTS000021/QTD000379/QTD000379.all.tsv.gz	ENSG00000139722	12	123148383	G	A	chr12_123148383_G_A	96	0.404908	0.48111	0.0345394	0.0489017	SNP	194	326	0.9999	ENSG00000139722	ENSG00000139722	22.202	rs1727302
QTS000021	ftp://ftp.ebi.ac.uk/pub/databases/spot/eQTL/sumstats/QTS000021/QTD000379/QTD000379.all.tsv.gz	ENSG00000139726	12	123148383	G	A	chr12_123148383_G_A	96	0.404908	0.629926	0.0418242	0.0866221	SNP	194	326	0.9999	ENSG00000139726	ENSG00000139726	26.444	rs1727302
QTS000021	ftp://ftp.ebi.ac.uk/pub/databases/spot/eQTL/sumstats/QTS000021/QTD000379/QTD000379.all.tsv.gz	ENSG00000150977	12	123148383	G	A	chr12_123148383_G_A	96	0.404908	0.815129	-0.0189672	0.0809765	SNP	194	326	0.9999	ENSG00000150977	ENSG00000150977	372.072	rs1727302
QTS000021	ftp://ftp.ebi.ac.uk/pub/databases/spot/eQTL/sumstats/QTS000021/QTD000379/QTD000379.all.tsv.gz	ENSG00000168778	12	123148383	G	A	chr12_123148383_G_A	96	0.404908	0.80644	-0.0243103	0.0990398	SNP	194	326	0.9999	ENSG00000168778	ENSG00000168778	2.267	rs1727302
QTS000021	ftp://ftp.ebi.ac.uk/pub/databases/spot/eQTL/sumstats/QTS000021/QTD000379/QTD000379.all.tsv.gz	ENSG00000179195	12	123148383	G	A	chr12_123148383_G_A	96	0.404908	0.348321	-0.0423357	0.0449979	SNP	194	326	0.9999	ENSG00000179195	ENSG00000179195	16.135	rs1727302
QTS000021	ftp://ftp.ebi.ac.uk/pub/databases/spot/eQTL/sumstats/QTS000021/QTD000379/QTD000379.all.tsv.gz	ENSG00000182196	12	123148383	G	A	chr12_123148383_G_A	96	0.404908	0.608858	0.0401602	0.078316	SNP	194	326	0.9999	ENSG00000182196	ENSG00000182196	1.389	rs1727302
QTS000021	ftp://ftp.ebi.ac.uk/pub/databases/spot/eQTL/sumstats/QTS000021/QTD000379/QTD000379.all.tsv.gz	ENSG00000182782	12	123148383	G	A	chr12_123148383_G_A	96	0.404908	0.200384	0.0983205	0.0764429	SNP	194	326	0.9999	ENSG00000182782	ENSG00000182782	30.49	rs1727302
QTS000021	ftp://ftp.ebi.ac.uk/pub/databases/spot/eQTL/sumstats/QTS000021/QTD000379/QTD000379.all.tsv.gz	ENSG00000183955	12	123148383	G	A	chr12_123148383_G_A	96	0.404908	0.296011	-0.0843562	0.0804364	SNP	194	326	0.9999	ENSG00000183955	ENSG00000183955	16.491	rs1727302
QTS000021	ftp://ftp.ebi.ac.uk/pub/databases/spot/eQTL/sumstats/QTS000021/QTD000379/QTD000379.all.tsv.gz	ENSG00000184047	12	123148383	G	A	chr12_123148383_G_A	96	0.404908	0.402254	-0.063158	0.0751866	SNP	194	326	0.9999	ENSG00000184047	ENSG00000184047	0.549	rs1727302
QTS000021	ftp://ftp.ebi.ac.uk/pub/databases/spot/eQTL/sumstats/QTS000021/QTD000379/QTD000379.all.tsv.gz	ENSG00000184209	12	123148383	G	A	chr12_123148383_G_A	96	0.404908	0.886404	0.0077549	0.0541912	SNP	194	326	0.9999	ENSG00000184209	ENSG00000184209	14.358	rs1727302
QTS000021	ftp://ftp.ebi.ac.uk/pub/databases/spot/eQTL/sumstats/QTS000021/QTD000379/QTD000379.all.tsv.gz	ENSG00000184445	12	123148383	G	A	chr12_123148383_G_A	96	0.404908	0.153952	0.143697	0.100273	SNP	194	326	0.9999	ENSG00000184445	ENSG00000184445	1.088	rs1727302
QTS000021	ftp://ftp.ebi.ac.uk/pub/databases/spot/eQTL/sumstats/QTS000021/QTD000379/QTD000379.all.tsv.gz	ENSG00000185344	12	123148383	G	A	chr12_123148383_G_A	96	0.404908	0.950576	0.00718999	0.115802	SNP	194	326	0.9999	ENSG00000185344	ENSG00000185344	3.916	rs1727302
QTS000021	ftp://ftp.ebi.ac.uk/pub/databases/spot/eQTL/sumstats/QTS000021/QTD000379/QTD000379.all.tsv.gz	ENSG00000188026	12	123148383	G	A	chr12_123148383_G_A	96	0.404908	0.370638	0.101277	0.112779	SNP	194	326	0.9999	ENSG00000188026	ENSG00000188026	0.87	rs1727302
QTS000021	ftp://ftp.ebi.ac.uk/pub/databases/spot/eQTL/sumstats/QTS000021/QTD000379/QTD000379.all.tsv.gz	ENSG00000255398	12	123148383	G	A	chr12_123148383_G_A	96	0.404908	0.230049	0.0772664	0.0641107	SNP	194	326	0.9999	ENSG00000255398	ENSG00000255398	5.646	rs1727302
QTS000021	ftp://ftp.ebi.ac.uk/pub/databases/spot/eQTL/sumstats/QTS000021/QTD000379/QTD000379.all.tsv.gz	ENSG00000256092	12	123148383	G	A	chr12_123148383_G_A	96	0.404908	0.246296	0.112277	0.0964575	SNP	194	326	0.9999	ENSG00000256092	ENSG00000256092	1.093	rs1727302
QTS000021	ftp://ftp.ebi.ac.uk/pub/databases/spot/eQTL/sumstats/QTS000021/QTD000379/QTD000379.all.tsv.gz	ENSG00000269938	12	123148383	G	A	chr12_123148383_G_A	96	0.404908	0.976855	0.0028922	0.0995215	SNP	194	326	0.9999	ENSG00000269938	ENSG00000269938	0.235	rs1727302
QTS000021	ftp://ftp.ebi.ac.uk/pub/databases/spot/eQTL/sumstats/QTS000021/QTD000379/QTD000379.all.tsv.gz	ENSG00000269997	12	123148383	G	A	chr12_123148383_G_A	96	0.404908	0.430729	0.0855227	0.108242	SNP	194	326	0.9999	ENSG00000269997	ENSG00000269997	0.703	rs1727302
QTS000021	ftp://ftp.ebi.ac.uk/pub/databases/spot/eQTL/sumstats/QTS000021/QTD000379/QTD000379.all.tsv.gz	ENSG00000270048	12	123148383	G	A	chr12_123148383_G_A	96	0.404908	0.836976	-0.0245936	0.119313	SNP	194	326	0.9999	ENSG00000270048	ENSG00000270048	0.512	rs1727302
QTS000021	ftp://ftp.ebi.ac.uk/pub/databases/spot/eQTL/sumstats/QTS000021/QTD000379/QTD000379.all.tsv.gz	ENSG00000270061	12	123148383	G	A	chr12_123148383_G_A	96	0.404908	0.00639579	0.289204	0.104551	SNP	194	326	0.9999	ENSG00000270061	ENSG00000270061	1.1	rs1727302
QTS000021	ftp://ftp.ebi.ac.uk/pub/databases/spot/eQTL/sumstats/QTS000021/QTD000379/QTD000379.all.tsv.gz	ENSG00000270095	12	123148383	G	A	chr12_123148383_G_A	96	0.404908	0.06555	0.199934	0.107767	SNP	194	326	0.9999	ENSG00000270095	ENSG00000270095	0.374	rs1727302
QTS000021	ftp://ftp.ebi.ac.uk/pub/databases/spot/eQTL/sumstats/QTS000021/QTD000379/QTD000379.all.tsv.gz	ENSG00000270130	12	123148383	G	A	chr12_123148383_G_A	96	0.404908	0.775871	0.0288488	0.101144	SNP	194	326	0.9999	ENSG00000270130	ENSG00000270130	0.963	rs1727302
QTS000021	ftp://ftp.ebi.ac.uk/pub/databases/spot/eQTL/sumstats/QTS000021/QTD000379/QTD000379.all.tsv.gz	ENSG00000274427	12	123148383	G	A	chr12_123148383_G_A	96	0.404908	0.540319	-0.0612369	0.099774	SNP	194	326	0.9999	ENSG00000274427	ENSG00000274427	0.868	rs1727302
QTS000021	ftp://ftp.ebi.ac.uk/pub/databases/spot/eQTL/sumstats/QTS000021/QTD000379/QTD000379.all.tsv.gz	ENSG00000278112	12	123148383	G	A	chr12_123148383_G_A	96	0.404908	0.815533	-0.0249723	0.106851	SNP	194	326	0.9999	ENSG00000278112	ENSG00000278112	0.75	rs1727302
QTS000021	ftp://ftp.ebi.ac.uk/pub/databases/spot/eQTL/sumstats/QTS000021/QTD000379/QTD000379.all.tsv.gz	ENSG00000033030	12	123148510	C	T	chr12_123148510_C_T	8	0.0245399	0.732911	0.0691628	0.202289	SNP	8	326	0.99673	ENSG00000033030	ENSG00000033030	11.035	rs74703625
QTS000021	ftp://ftp.ebi.ac.uk/pub/databases/spot/eQTL/sumstats/QTS000021/QTD000379/QTD000379.all.tsv.gz	ENSG00000051825	12	123148510	C	T	chr12_123148510_C_T	8	0.0245399	0.82328	-0.0402435	0.17988	SNP	8	326	0.99673	ENSG00000051825	ENSG00000051825	0.903	rs74703625
QTS000021	ftp://ftp.ebi.ac.uk/pub/databases/spot/eQTL/sumstats/QTS000021/QTD000379/QTD000379.all.tsv.gz	ENSG00000086598	12	123148510	C	T	chr12_123148510_C_T	8	0.0245399	0.912129	-0.0272501	0.246512	SNP	8	326	0.99673	ENSG00000086598	ENSG00000086598	108.516	rs74703625
QTS000021	ftp://ftp.ebi.ac.uk/pub/databases/spot/eQTL/sumstats/QTS000021/QTD000379/QTD000379.all.tsv.gz	ENSG00000090975	12	123148510	C	T	chr12_123148510_C_T	8	0.0245399	0.196833	-0.353152	0.272395	SNP	8	326	0.99673	ENSG00000090975	ENSG00000090975	0.618	rs74703625
QTS000021	ftp://ftp.ebi.ac.uk/pub/databases/spot/eQTL/sumstats/QTS000021/QTD000379/QTD000379.all.tsv.gz	ENSG00000111011	12	123148510	C	T	chr12_123148510_C_T	8	0.0245399	0.490405	-0.155036	0.224239	SNP	8	326	0.99673	ENSG00000111011	ENSG00000111011	32.678	rs74703625
QTS000021	ftp://ftp.ebi.ac.uk/pub/databases/spot/eQTL/sumstats/QTS000021/QTD000379/QTD000379.all.tsv.gz	ENSG00000111328	12	123148510	C	T	chr12_123148510_C_T	8	0.0245399	0.181028	0.361192	0.268758	SNP	8	326	0.99673	ENSG00000111328	ENSG00000111328	10.667	rs74703625
QTS000021	ftp://ftp.ebi.ac.uk/pub/databases/spot/eQTL/sumstats/QTS000021/QTD000379/QTD000379.all.tsv.gz	ENSG00000111358	12	123148510	C	T	chr12_123148510_C_T	8	0.0245399	0.66856	-0.0821779	0.191565	SNP	8	326	0.99673	ENSG00000111358	ENSG00000111358	15.55	rs74703625
QTS000021	ftp://ftp.ebi.ac.uk/pub/databases/spot/eQTL/sumstats/QTS000021/QTD000379/QTD000379.all.tsv.gz	ENSG00000111361	12	123148510	C	T	chr12_123148510_C_T	8	0.0245399	0.844175	0.0437551	0.222219	SNP	8	326	0.99673	ENSG00000111361	ENSG00000111361	28.439	rs74703625
QTS000021	ftp://ftp.ebi.ac.uk/pub/databases/spot/eQTL/sumstats/QTS000021/QTD000379/QTD000379.all.tsv.gz	ENSG00000111364	12	123148510	C	T	chr12_123148510_C_T	8	0.0245399	0.591036	-0.131468	0.244135	SNP	8	326	0.99673	ENSG00000111364	ENSG00000111364	8.692	rs74703625
QTS000021	ftp://ftp.ebi.ac.uk/pub/databases/spot/eQTL/sumstats/QTS000021/QTD000379/QTD000379.all.tsv.gz	ENSG00000119242	12	123148510	C	T	chr12_123148510_C_T	8	0.0245399	0.289821	-0.302638	0.284884	SNP	8	326	0.99673	ENSG00000119242	ENSG00000119242	10.817	rs74703625
QTS000021	ftp://ftp.ebi.ac.uk/pub/databases/spot/eQTL/sumstats/QTS000021/QTD000379/QTD000379.all.tsv.gz	ENSG00000130779	12	123148510	C	T	chr12_123148510_C_T	8	0.0245399	0.425116	-0.16693	0.208718	SNP	8	326	0.99673	ENSG00000130779	ENSG00000130779	20.443	rs74703625
QTS000021	ftp://ftp.ebi.ac.uk/pub/databases/spot/eQTL/sumstats/QTS000021/QTD000379/QTD000379.all.tsv.gz	ENSG00000130787	12	123148510	C	T	chr12_123148510_C_T	8	0.0245399	0.549643	0.220246	0.367279	SNP	8	326	0.99673	ENSG00000130787	ENSG00000130787	0.701	rs74703625
QTS000021	ftp://ftp.ebi.ac.uk/pub/databases/spot/eQTL/sumstats/QTS000021/QTD000379/QTD000379.all.tsv.gz	ENSG00000130921	12	123148510	C	T	chr12_123148510_C_T	8	0.0245399	0.216754	-0.21435	0.172793	SNP	8	326	0.99673	ENSG00000130921	ENSG00000130921	3.049	rs74703625
QTS000021	ftp://ftp.ebi.ac.uk/pub/databases/spot/eQTL/sumstats/QTS000021/QTD000379/QTD000379.all.tsv.gz	ENSG00000139697	12	123148510	C	T	chr12_123148510_C_T	8	0.0245399	0.480151	-0.108522	0.153313	SNP	8	326	0.99673	ENSG00000139697	ENSG00000139697	16.054	rs74703625
QTS000021	ftp://ftp.ebi.ac.uk/pub/databases/spot/eQTL/sumstats/QTS000021/QTD000379/QTD000379.all.tsv.gz	ENSG00000139719	12	123148510	C	T	chr12_123148510_C_T	8	0.0245399	0.186926	-0.212722	0.16044	SNP	8	326	0.99673	ENSG00000139719	ENSG00000139719	5.698	rs74703625
QTS000021	ftp://ftp.ebi.ac.uk/pub/databases/spot/eQTL/sumstats/QTS000021/QTD000379/QTD000379.all.tsv.gz	ENSG00000139722	12	123148510	C	T	chr12_123148510_C_T	8	0.0245399	0.394581	-0.118469	0.13875	SNP	8	326	0.99673	ENSG00000139722	ENSG00000139722	22.202	rs74703625
QTS000021	ftp://ftp.ebi.ac.uk/pub/databases/spot/eQTL/sumstats/QTS000021/QTD000379/QTD000379.all.tsv.gz	ENSG00000139726	12	123148510	C	T	chr12_123148510_C_T	8	0.0245399	0.790615	-0.065461	0.246101	SNP	8	326	0.99673	ENSG00000139726	ENSG00000139726	26.444	rs74703625
QTS000021	ftp://ftp.ebi.ac.uk/pub/databases/spot/eQTL/sumstats/QTS000021/QTD000379/QTD000379.all.tsv.gz	ENSG00000150977	12	123148510	C	T	chr12_123148510_C_T	8	0.0245399	0.568298	-0.131365	0.229724	SNP	8	326	0.99673	ENSG00000150977	ENSG00000150977	372.072	rs74703625
QTS000021	ftp://ftp.ebi.ac.uk/pub/databases/spot/eQTL/sumstats/QTS000021/QTD000379/QTD000379.all.tsv.gz	ENSG00000168778	12	123148510	C	T	chr12_123148510_C_T	8	0.0245399	0.591638	0.15108	0.281009	SNP	8	326	0.99673	ENSG00000168778	ENSG00000168778	2.267	rs74703625
QTS000021	ftp://ftp.ebi.ac.uk/pub/databases/spot/eQTL/sumstats/QTS000021/QTD000379/QTD000379.all.tsv.gz	ENSG00000179195	12	123148510	C	T	chr12_123148510_C_T	8	0.0245399	0.355833	-0.118358	0.127784	SNP	8	326	0.99673	ENSG00000179195	ENSG00000179195	16.135	rs74703625
QTS000021	ftp://ftp.ebi.ac.uk/pub/databases/spot/eQTL/sumstats/QTS000021/QTD000379/QTD000379.all.tsv.gz	ENSG00000182196	12	123148510	C	T	chr12_123148510_C_T	8	0.0245399	0.951774	0.013484	0.222575	SNP	8	326	0.99673	ENSG00000182196	ENSG00000182196	1.389	rs74703625
QTS000021	ftp://ftp.ebi.ac.uk/pub/databases/spot/eQTL/sumstats/QTS000021/QTD000379/QTD000379.all.tsv.gz	ENSG00000182782	12	123148510	C	T	chr12_123148510_C_T	8	0.0245399	0.697635	0.0849235	0.21816	SNP	8	326	0.99673	ENSG00000182782	ENSG00000182782	30.49	rs74703625
QTS000021	ftp://ftp.ebi.ac.uk/pub/databases/spot/eQTL/sumstats/QTS000021/QTD000379/QTD000379.all.tsv.gz	ENSG00000183955	12	123148510	C	T	chr12_123148510_C_T	8	0.0245399	0.41138	0.188423	0.228725	SNP	8	326	0.99673	ENSG00000183955	ENSG00000183955	16.491	rs74703625
QTS000021	ftp://ftp.ebi.ac.uk/pub/databases/spot/eQTL/sumstats/QTS000021/QTD000379/QTD000379.all.tsv.gz	ENSG00000184047	12	123148510	C	T	chr12_123148510_C_T	8	0.0245399	0.797694	0.0549424	0.213955	SNP	8	326	0.99673	ENSG00000184047	ENSG00000184047	0.549	rs74703625
QTS000021	ftp://ftp.ebi.ac.uk/pub/databases/spot/eQTL/sumstats/QTS000021/QTD000379/QTD000379.all.tsv.gz	ENSG00000184209	12	123148510	C	T	chr12_123148510_C_T	8	0.0245399	0.489376	-0.106477	0.153639	SNP	8	326	0.99673	ENSG00000184209	ENSG00000184209	14.358	rs74703625
QTS000021	ftp://ftp.ebi.ac.uk/pub/databases/spot/eQTL/sumstats/QTS000021/QTD000379/QTD000379.all.tsv.gz	ENSG00000184445	12	123148510	C	T	chr12_123148510_C_T	8	0.0245399	0.352064	0.266858	0.285857	SNP	8	326	0.99673	ENSG00000184445	ENSG00000184445	1.088	rs74703625
QTS000021	ftp://ftp.ebi.ac.uk/pub/databases/spot/eQTL/sumstats/QTS000021/QTD000379/QTD000379.all.tsv.gz	ENSG00000185344	12	123148510	C	T	chr12_123148510_C_T	8	0.0245399	0.896727	0.0427518	0.328808	SNP	8	326	0.99673	ENSG00000185344	ENSG00000185344	3.916	rs74703625
QTS000021	ftp://ftp.ebi.ac.uk/pub/databases/spot/eQTL/sumstats/QTS000021/QTD000379/QTD000379.all.tsv.gz	ENSG00000188026	12	123148510	C	T	chr12_123148510_C_T	8	0.0245399	0.368037	-0.289141	0.32023	SNP	8	326	0.99673	ENSG00000188026	ENSG00000188026	0.87	rs74703625
QTS000021	ftp://ftp.ebi.ac.uk/pub/databases/spot/eQTL/sumstats/QTS000021/QTD000379/QTD000379.all.tsv.gz	ENSG00000255398	12	123148510	C	T	chr12_123148510_C_T	8	0.0245399	0.958313	0.00957832	0.182933	SNP	8	326	0.99673	ENSG00000255398	ENSG00000255398	5.646	rs74703625
QTS000021	ftp://ftp.ebi.ac.uk/pub/databases/spot/eQTL/sumstats/QTS000021/QTD000379/QTD000379.all.tsv.gz	ENSG00000256092	12	123148510	C	T	chr12_123148510_C_T	8	0.0245399	0.286949	0.292916	0.274089	SNP	8	326	0.99673	ENSG00000256092	ENSG00000256092	1.093	rs74703625
QTS000021	ftp://ftp.ebi.ac.uk/pub/databases/spot/eQTL/sumstats/QTS000021/QTD000379/QTD000379.all.tsv.gz	ENSG00000269938	12	123148510	C	T	chr12_123148510_C_T	8	0.0245399	0.877398	-0.0436674	0.282572	SNP	8	326	0.99673	ENSG00000269938	ENSG00000269938	0.235	rs74703625
QTS000021	ftp://ftp.ebi.ac.uk/pub/databases/spot/eQTL/sumstats/QTS000021/QTD000379/QTD000379.all.tsv.gz	ENSG00000269997	12	123148510	C	T	chr12_123148510_C_T	8	0.0245399	0.363267	0.280104	0.307141	SNP	8	326	0.99673	ENSG00000269997	ENSG00000269997	0.703	rs74703625
QTS000021	ftp://ftp.ebi.ac.uk/pub/databases/spot/eQTL/sumstats/QTS000021/QTD000379/QTD000379.all.tsv.gz	ENSG00000270048	12	123148510	C	T	chr12_123148510_C_T	8	0.0245399	0.986542	0.00572505	0.338842	SNP	8	326	0.99673	ENSG00000270048	ENSG00000270048	0.512	rs74703625
QTS000021	ftp://ftp.ebi.ac.uk/pub/databases/spot/eQTL/sumstats/QTS000021/QTD000379/QTD000379.all.tsv.gz	ENSG00000270061	12	123148510	C	T	chr12_123148510_C_T	8	0.0245399	0.589695	-0.164382	0.304154	SNP	8	326	0.99673	ENSG00000270061	ENSG00000270061	1.1	rs74703625
QTS000021	ftp://ftp.ebi.ac.uk/pub/databases/spot/eQTL/sumstats/QTS000021/QTD000379/QTD000379.all.tsv.gz	ENSG00000270095	12	123148510	C	T	chr12_123148510_C_T	8	0.0245399	0.611195	-0.157559	0.309273	SNP	8	326	0.99673	ENSG00000270095	ENSG00000270095	0.374	rs74703625
QTS000021	ftp://ftp.ebi.ac.uk/pub/databases/spot/eQTL/sumstats/QTS000021/QTD000379/QTD000379.all.tsv.gz	ENSG00000270130	12	123148510	C	T	chr12_123148510_C_T	8	0.0245399	0.803477	-0.0716029	0.28722	SNP	8	326	0.99673	ENSG00000270130	ENSG00000270130	0.963	rs74703625
QTS000021	ftp://ftp.ebi.ac.uk/pub/databases/spot/eQTL/sumstats/QTS000021/QTD000379/QTD000379.all.tsv.gz	ENSG00000274427	12	123148510	C	T	chr12_123148510_C_T	8	0.0245399	0.208457	-0.356453	0.282154	SNP	8	326	0.99673	ENSG00000274427	ENSG00000274427	0.868	rs74703625
QTS000021	ftp://ftp.ebi.ac.uk/pub/databases/spot/eQTL/sumstats/QTS000021/QTD000379/QTD000379.all.tsv.gz	ENSG00000278112	12	123148510	C	T	chr12_123148510_C_T	8	0.0245399	0.148823	-0.437305	0.301327	SNP	8	326	0.99673	ENSG00000278112	ENSG00000278112	0.75	rs74703625
QTS000021	ftp://ftp.ebi.ac.uk/pub/databases/spot/eQTL/sumstats/QTS000021/QTD000379/QTD000379.all.tsv.gz	ENSG00000033030	12	123148835	T	C	chr12_123148835_T_C	101	0.481595	0.468758	0.0532567	0.0733187	SNP	169	326	0.97958	ENSG00000033030	ENSG00000033030	11.035	rs1727305
QTS000021	ftp://ftp.ebi.ac.uk/pub/databases/spot/eQTL/sumstats/QTS000021/QTD000379/QTD000379.all.tsv.gz	ENSG00000051825	12	123148835	T	C	chr12_123148835_T_C	101	0.481595	0.00968658	-0.167297	0.0638332	SNP	169	326	0.97958	ENSG00000051825	ENSG00000051825	0.903	rs1727305
QTS000021	ftp://ftp.ebi.ac.uk/pub/databases/spot/eQTL/sumstats/QTS000021/QTD000379/QTD000379.all.tsv.gz	ENSG00000086598	12	123148835	T	C	chr12_123148835_T_C	101	0.481595	0.968445	0.00354545	0.089474	SNP	169	326	0.97958	ENSG00000086598	ENSG00000086598	108.516	rs1727305
QTS000021	ftp://ftp.ebi.ac.uk/pub/databases/spot/eQTL/sumstats/QTS000021/QTD000379/QTD000379.all.tsv.gz	ENSG00000090975	12	123148835	T	C	chr12_123148835_T_C	101	0.481595	0.653992	0.0446247	0.0993572	SNP	169	326	0.97958	ENSG00000090975	ENSG00000090975	0.618	rs1727305
QTS000021	ftp://ftp.ebi.ac.uk/pub/databases/spot/eQTL/sumstats/QTS000021/QTD000379/QTD000379.all.tsv.gz	ENSG00000111011	12	123148835	T	C	chr12_123148835_T_C	101	0.481595	0.407408	0.0675702	0.0813286	SNP	169	326	0.97958	ENSG00000111011	ENSG00000111011	32.678	rs1727305
QTS000021	ftp://ftp.ebi.ac.uk/pub/databases/spot/eQTL/sumstats/QTS000021/QTD000379/QTD000379.all.tsv.gz	ENSG00000111328	12	123148835	T	C	chr12_123148835_T_C	101	0.481595	0.366399	0.0886694	0.0978672	SNP	169	326	0.97958	ENSG00000111328	ENSG00000111328	10.667	rs1727305
QTS000021	ftp://ftp.ebi.ac.uk/pub/databases/spot/eQTL/sumstats/QTS000021/QTD000379/QTD000379.all.tsv.gz	ENSG00000111358	12	123148835	T	C	chr12_123148835_T_C	101	0.481595	0.0771623	-0.122518	0.0688382	SNP	169	326	0.97958	ENSG00000111358	ENSG00000111358	15.55	rs1727305
QTS000021	ftp://ftp.ebi.ac.uk/pub/databases/spot/eQTL/sumstats/QTS000021/QTD000379/QTD000379.all.tsv.gz	ENSG00000111361	12	123148835	T	C	chr12_123148835_T_C	101	0.481595	0.195342	0.104335	0.0802069	SNP	169	326	0.97958	ENSG00000111361	ENSG00000111361	28.439	rs1727305
QTS000021	ftp://ftp.ebi.ac.uk/pub/databases/spot/eQTL/sumstats/QTS000021/QTD000379/QTD000379.all.tsv.gz	ENSG00000111364	12	123148835	T	C	chr12_123148835_T_C	101	0.481595	0.333155	-0.0858456	0.0884136	SNP	169	326	0.97958	ENSG00000111364	ENSG00000111364	8.692	rs1727305
QTS000021	ftp://ftp.ebi.ac.uk/pub/databases/spot/eQTL/sumstats/QTS000021/QTD000379/QTD000379.all.tsv.gz	ENSG00000119242	12	123148835	T	C	chr12_123148835_T_C	101	0.481595	0.430642	-0.0818492	0.103573	SNP	169	326	0.97958	ENSG00000119242	ENSG00000119242	10.817	rs1727305
QTS000021	ftp://ftp.ebi.ac.uk/pub/databases/spot/eQTL/sumstats/QTS000021/QTD000379/QTD000379.all.tsv.gz	ENSG00000130779	12	123148835	T	C	chr12_123148835_T_C	101	0.481595	0.725628	-0.0266824	0.0758854	SNP	169	326	0.97958	ENSG00000130779	ENSG00000130779	20.443	rs1727305
QTS000021	ftp://ftp.ebi.ac.uk/pub/databases/spot/eQTL/sumstats/QTS000021/QTD000379/QTD000379.all.tsv.gz	ENSG00000130787	12	123148835	T	C	chr12_123148835_T_C	101	0.481595	0.792693	0.0351317	0.133433	SNP	169	326	0.97958	ENSG00000130787	ENSG00000130787	0.701	rs1727305
QTS000021	ftp://ftp.ebi.ac.uk/pub/databases/spot/eQTL/sumstats/QTS000021/QTD000379/QTD000379.all.tsv.gz	ENSG00000130921	12	123148835	T	C	chr12_123148835_T_C	101	0.481595	0.0490145	-0.12349	0.0622174	SNP	169	326	0.97958	ENSG00000130921	ENSG00000130921	3.049	rs1727305
QTS000021	ftp://ftp.ebi.ac.uk/pub/databases/spot/eQTL/sumstats/QTS000021/QTD000379/QTD000379.all.tsv.gz	ENSG00000139697	12	123148835	T	C	chr12_123148835_T_C	101	0.481595	0.140474	-0.0819967	0.0553294	SNP	169	326	0.97958	ENSG00000139697	ENSG00000139697	16.054	rs1727305
QTS000021	ftp://ftp.ebi.ac.uk/pub/databases/spot/eQTL/sumstats/QTS000021/QTD000379/QTD000379.all.tsv.gz	ENSG00000139719	12	123148835	T	C	chr12_123148835_T_C	101	0.481595	0.814344	0.0137771	0.0585649	SNP	169	326	0.97958	ENSG00000139719	ENSG00000139719	5.698	rs1727305
QTS000021	ftp://ftp.ebi.ac.uk/pub/databases/spot/eQTL/sumstats/QTS000021/QTD000379/QTD000379.all.tsv.gz	ENSG00000139722	12	123148835	T	C	chr12_123148835_T_C	101	0.481595	0.19291	0.0656518	0.0501935	SNP	169	326	0.97958	ENSG00000139722	ENSG00000139722	22.202	rs1727305
QTS000021	ftp://ftp.ebi.ac.uk/pub/databases/spot/eQTL/sumstats/QTS000021/QTD000379/QTD000379.all.tsv.gz	ENSG00000139726	12	123148835	T	C	chr12_123148835_T_C	101	0.481595	0.629477	0.0431604	0.0892723	SNP	169	326	0.97958	ENSG00000139726	ENSG00000139726	26.444	rs1727305
QTS000021	ftp://ftp.ebi.ac.uk/pub/databases/spot/eQTL/sumstats/QTS000021/QTD000379/QTD000379.all.tsv.gz	ENSG00000150977	12	123148835	T	C	chr12_123148835_T_C	101	0.481595	0.829496	-0.018004	0.0834565	SNP	169	326	0.97958	ENSG00000150977	ENSG00000150977	372.072	rs1727305
QTS000021	ftp://ftp.ebi.ac.uk/pub/databases/spot/eQTL/sumstats/QTS000021/QTD000379/QTD000379.all.tsv.gz	ENSG00000168778	12	123148835	T	C	chr12_123148835_T_C	101	0.481595	0.662092	-0.0446774	0.102025	SNP	169	326	0.97958	ENSG00000168778	ENSG00000168778	2.267	rs1727305
QTS000021	ftp://ftp.ebi.ac.uk/pub/databases/spot/eQTL/sumstats/QTS000021/QTD000379/QTD000379.all.tsv.gz	ENSG00000179195	12	123148835	T	C	chr12_123148835_T_C	101	0.481595	0.256943	-0.0527037	0.046311	SNP	169	326	0.97958	ENSG00000179195	ENSG00000179195	16.135	rs1727305
QTS000021	ftp://ftp.ebi.ac.uk/pub/databases/spot/eQTL/sumstats/QTS000021/QTD000379/QTD000379.all.tsv.gz	ENSG00000182196	12	123148835	T	C	chr12_123148835_T_C	101	0.481595	0.643242	0.0374664	0.0807252	SNP	169	326	0.97958	ENSG00000182196	ENSG00000182196	1.389	rs1727305
QTS000021	ftp://ftp.ebi.ac.uk/pub/databases/spot/eQTL/sumstats/QTS000021/QTD000379/QTD000379.all.tsv.gz	ENSG00000182782	12	123148835	T	C	chr12_123148835_T_C	101	0.481595	0.0910488	0.133454	0.0784578	SNP	169	326	0.97958	ENSG00000182782	ENSG00000182782	30.49	rs1727305
QTS000021	ftp://ftp.ebi.ac.uk/pub/databases/spot/eQTL/sumstats/QTS000021/QTD000379/QTD000379.all.tsv.gz	ENSG00000183955	12	123148835	T	C	chr12_123148835_T_C	101	0.481595	0.17157	-0.113588	0.0826794	SNP	169	326	0.97958	ENSG00000183955	ENSG00000183955	16.491	rs1727305
QTS000021	ftp://ftp.ebi.ac.uk/pub/databases/spot/eQTL/sumstats/QTS000021/QTD000379/QTD000379.all.tsv.gz	ENSG00000184047	12	123148835	T	C	chr12_123148835_T_C	101	0.481595	0.661573	-0.0340465	0.0776211	SNP	169	326	0.97958	ENSG00000184047	ENSG00000184047	0.549	rs1727305
QTS000021	ftp://ftp.ebi.ac.uk/pub/databases/spot/eQTL/sumstats/QTS000021/QTD000379/QTD000379.all.tsv.gz	ENSG00000184209	12	123148835	T	C	chr12_123148835_T_C	101	0.481595	0.764276	-0.0167744	0.0558362	SNP	169	326	0.97958	ENSG00000184209	ENSG00000184209	14.358	rs1727305
QTS000021	ftp://ftp.ebi.ac.uk/pub/databases/spot/eQTL/sumstats/QTS000021/QTD000379/QTD000379.all.tsv.gz	ENSG00000184445	12	123148835	T	C	chr12_123148835_T_C	101	0.481595	0.166948	0.143591	0.103384	SNP	169	326	0.97958	ENSG00000184445	ENSG00000184445	1.088	rs1727305
QTS000021	ftp://ftp.ebi.ac.uk/pub/databases/spot/eQTL/sumstats/QTS000021/QTD000379/QTD000379.all.tsv.gz	ENSG00000185344	12	123148835	T	C	chr12_123148835_T_C	101	0.481595	0.620678	-0.0591388	0.119248	SNP	169	326	0.97958	ENSG00000185344	ENSG00000185344	3.916	rs1727305
QTS000021	ftp://ftp.ebi.ac.uk/pub/databases/spot/eQTL/sumstats/QTS000021/QTD000379/QTD000379.all.tsv.gz	ENSG00000188026	12	123148835	T	C	chr12_123148835_T_C	101	0.481595	0.219499	0.142979	0.115952	SNP	169	326	0.97958	ENSG00000188026	ENSG00000188026	0.87	rs1727305
QTS000021	ftp://ftp.ebi.ac.uk/pub/databases/spot/eQTL/sumstats/QTS000021/QTD000379/QTD000379.all.tsv.gz	ENSG00000255398	12	123148835	T	C	chr12_123148835_T_C	101	0.481595	0.0107432	0.167803	0.0649472	SNP	169	326	0.97958	ENSG00000255398	ENSG00000255398	5.646	rs1727305
QTS000021	ftp://ftp.ebi.ac.uk/pub/databases/spot/eQTL/sumstats/QTS000021/QTD000379/QTD000379.all.tsv.gz	ENSG00000256092	12	123148835	T	C	chr12_123148835_T_C	101	0.481595	0.118225	0.155632	0.0990401	SNP	169	326	0.97958	ENSG00000256092	ENSG00000256092	1.093	rs1727305
QTS000021	ftp://ftp.ebi.ac.uk/pub/databases/spot/eQTL/sumstats/QTS000021/QTD000379/QTD000379.all.tsv.gz	ENSG00000269938	12	123148835	T	C	chr12_123148835_T_C	101	0.481595	0.758092	-0.0316377	0.102534	SNP	169	326	0.97958	ENSG00000269938	ENSG00000269938	0.235	rs1727305
QTS000021	ftp://ftp.ebi.ac.uk/pub/databases/spot/eQTL/sumstats/QTS000021/QTD000379/QTD000379.all.tsv.gz	ENSG00000269997	12	123148835	T	C	chr12_123148835_T_C	101	0.481595	0.013291	0.274385	0.10949	SNP	169	326	0.97958	ENSG00000269997	ENSG00000269997	0.703	rs1727305
QTS000021	ftp://ftp.ebi.ac.uk/pub/databases/spot/eQTL/sumstats/QTS000021/QTD000379/QTD000379.all.tsv.gz	ENSG00000270048	12	123148835	T	C	chr12_123148835_T_C	101	0.481595	0.583628	0.067485	0.122857	SNP	169	326	0.97958	ENSG00000270048	ENSG00000270048	0.512	rs1727305
QTS000021	ftp://ftp.ebi.ac.uk/pub/databases/spot/eQTL/sumstats/QTS000021/QTD000379/QTD000379.all.tsv.gz	ENSG00000270061	12	123148835	T	C	chr12_123148835_T_C	101	0.481595	0.00179632	0.339931	0.106909	SNP	169	326	0.97958	ENSG00000270061	ENSG00000270061	1.1	rs1727305
QTS000021	ftp://ftp.ebi.ac.uk/pub/databases/spot/eQTL/sumstats/QTS000021/QTD000379/QTD000379.all.tsv.gz	ENSG00000270095	12	123148835	T	C	chr12_123148835_T_C	101	0.481595	0.0588083	0.211373	0.110996	SNP	169	326	0.97958	ENSG00000270095	ENSG00000270095	0.374	rs1727305
QTS000021	ftp://ftp.ebi.ac.uk/pub/databases/spot/eQTL/sumstats/QTS000021/QTD000379/QTD000379.all.tsv.gz	ENSG00000270130	12	123148835	T	C	chr12_123148835_T_C	101	0.481595	0.0961024	0.172987	0.103293	SNP	169	326	0.97958	ENSG00000270130	ENSG00000270130	0.963	rs1727305
QTS000021	ftp://ftp.ebi.ac.uk/pub/databases/spot/eQTL/sumstats/QTS000021/QTD000379/QTD000379.all.tsv.gz	ENSG00000274427	12	123148835	T	C	chr12_123148835_T_C	101	0.481595	0.904534	-0.0123688	0.102953	SNP	169	326	0.97958	ENSG00000274427	ENSG00000274427	0.868	rs1727305
QTS000021	ftp://ftp.ebi.ac.uk/pub/databases/spot/eQTL/sumstats/QTS000021/QTD000379/QTD000379.all.tsv.gz	ENSG00000278112	12	123148835	T	C	chr12_123148835_T_C	101	0.481595	0.252165	-0.126056	0.109653	SNP	169	326	0.97958	ENSG00000278112	ENSG00000278112	0.75	rs1727305
QTS000021	ftp://ftp.ebi.ac.uk/pub/databases/spot/eQTL/sumstats/QTS000021/QTD000379/QTD000379.all.tsv.gz	ENSG00000033030	12	123148877	G	A	chr12_123148877_G_A	93	0.380368	0.856475	0.012772	0.0704937	SNP	202	326	0.98221	ENSG00000033030	ENSG00000033030	11.035	rs1790090
QTS000021	ftp://ftp.ebi.ac.uk/pub/databases/spot/eQTL/sumstats/QTS000021/QTD000379/QTD000379.all.tsv.gz	ENSG00000051825	12	123148877	G	A	chr12_123148877_G_A	93	0.380368	0.00497093	-0.174018	0.061023	SNP	202	326	0.98221	ENSG00000051825	ENSG00000051825	0.903	rs1790090
QTS000021	ftp://ftp.ebi.ac.uk/pub/databases/spot/eQTL/sumstats/QTS000021/QTD000379/QTD000379.all.tsv.gz	ENSG00000086598	12	123148877	G	A	chr12_123148877_G_A	93	0.380368	0.44756	0.065274	0.0857158	SNP	202	326	0.98221	ENSG00000086598	ENSG00000086598	108.516	rs1790090
QTS000021	ftp://ftp.ebi.ac.uk/pub/databases/spot/eQTL/sumstats/QTS000021/QTD000379/QTD000379.all.tsv.gz	ENSG00000090975	12	123148877	G	A	chr12_123148877_G_A	93	0.380368	0.792718	0.025118	0.0954122	SNP	202	326	0.98221	ENSG00000090975	ENSG00000090975	0.618	rs1790090
QTS000021	ftp://ftp.ebi.ac.uk/pub/databases/spot/eQTL/sumstats/QTS000021/QTD000379/QTD000379.all.tsv.gz	ENSG00000111011	12	123148877	G	A	chr12_123148877_G_A	93	0.380368	0.64695	0.0358849	0.0781907	SNP	202	326	0.98221	ENSG00000111011	ENSG00000111011	32.678	rs1790090
QTS000021	ftp://ftp.ebi.ac.uk/pub/databases/spot/eQTL/sumstats/QTS000021/QTD000379/QTD000379.all.tsv.gz	ENSG00000111328	12	123148877	G	A	chr12_123148877_G_A	93	0.380368	0.024314	0.210693	0.0925937	SNP	202	326	0.98221	ENSG00000111328	ENSG00000111328	10.667	rs1790090
QTS000021	ftp://ftp.ebi.ac.uk/pub/databases/spot/eQTL/sumstats/QTS000021/QTD000379/QTD000379.all.tsv.gz	ENSG00000111358	12	123148877	G	A	chr12_123148877_G_A	93	0.380368	0.0590927	-0.125499	0.0659772	SNP	202	326	0.98221	ENSG00000111358	ENSG00000111358	15.55	rs1790090
QTS000021	ftp://ftp.ebi.ac.uk/pub/databases/spot/eQTL/sumstats/QTS000021/QTD000379/QTD000379.all.tsv.gz	ENSG00000111361	12	123148877	G	A	chr12_123148877_G_A	93	0.380368	0.555912	0.0456487	0.0773357	SNP	202	326	0.98221	ENSG00000111361	ENSG00000111361	28.439	rs1790090
QTS000021	ftp://ftp.ebi.ac.uk/pub/databases/spot/eQTL/sumstats/QTS000021/QTD000379/QTD000379.all.tsv.gz	ENSG00000111364	12	123148877	G	A	chr12_123148877_G_A	93	0.380368	0.94103	-0.00630849	0.0851334	SNP	202	326	0.98221	ENSG00000111364	ENSG00000111364	8.692	rs1790090
QTS000021	ftp://ftp.ebi.ac.uk/pub/databases/spot/eQTL/sumstats/QTS000021/QTD000379/QTD000379.all.tsv.gz	ENSG00000119242	12	123148877	G	A	chr12_123148877_G_A	93	0.380368	0.335589	-0.0959423	0.0993129	SNP	202	326	0.98221	ENSG00000119242	ENSG00000119242	10.817	rs1790090
QTS000021	ftp://ftp.ebi.ac.uk/pub/databases/spot/eQTL/sumstats/QTS000021/QTD000379/QTD000379.all.tsv.gz	ENSG00000130779	12	123148877	G	A	chr12_123148877_G_A	93	0.380368	0.924503	0.00691694	0.072868	SNP	202	326	0.98221	ENSG00000130779	ENSG00000130779	20.443	rs1790090
QTS000021	ftp://ftp.ebi.ac.uk/pub/databases/spot/eQTL/sumstats/QTS000021/QTD000379/QTD000379.all.tsv.gz	ENSG00000130787	12	123148877	G	A	chr12_123148877_G_A	93	0.380368	0.615516	0.064419	0.127998	SNP	202	326	0.98221	ENSG00000130787	ENSG00000130787	0.701	rs1790090
QTS000021	ftp://ftp.ebi.ac.uk/pub/databases/spot/eQTL/sumstats/QTS000021/QTD000379/QTD000379.all.tsv.gz	ENSG00000130921	12	123148877	G	A	chr12_123148877_G_A	93	0.380368	0.0136128	-0.148019	0.0592741	SNP	202	326	0.98221	ENSG00000130921	ENSG00000130921	3.049	rs1790090
QTS000021	ftp://ftp.ebi.ac.uk/pub/databases/spot/eQTL/sumstats/QTS000021/QTD000379/QTD000379.all.tsv.gz	ENSG00000139697	12	123148877	G	A	chr12_123148877_G_A	93	0.380368	0.94302	0.00383043	0.0535005	SNP	202	326	0.98221	ENSG00000139697	ENSG00000139697	16.054	rs1790090
QTS000021	ftp://ftp.ebi.ac.uk/pub/databases/spot/eQTL/sumstats/QTS000021/QTD000379/QTD000379.all.tsv.gz	ENSG00000139719	12	123148877	G	A	chr12_123148877_G_A	93	0.380368	0.597887	0.0296915	0.056172	SNP	202	326	0.98221	ENSG00000139719	ENSG00000139719	5.698	rs1790090
QTS000021	ftp://ftp.ebi.ac.uk/pub/databases/spot/eQTL/sumstats/QTS000021/QTD000379/QTD000379.all.tsv.gz	ENSG00000139722	12	123148877	G	A	chr12_123148877_G_A	93	0.380368	0.702181	0.0185555	0.0484327	SNP	202	326	0.98221	ENSG00000139722	ENSG00000139722	22.202	rs1790090
QTS000021	ftp://ftp.ebi.ac.uk/pub/databases/spot/eQTL/sumstats/QTS000021/QTD000379/QTD000379.all.tsv.gz	ENSG00000139726	12	123148877	G	A	chr12_123148877_G_A	93	0.380368	0.699156	0.0331892	0.0857136	SNP	202	326	0.98221	ENSG00000139726	ENSG00000139726	26.444	rs1790090
QTS000021	ftp://ftp.ebi.ac.uk/pub/databases/spot/eQTL/sumstats/QTS000021/QTD000379/QTD000379.all.tsv.gz	ENSG00000150977	12	123148877	G	A	chr12_123148877_G_A	93	0.380368	0.663433	-0.034914	0.0800682	SNP	202	326	0.98221	ENSG00000150977	ENSG00000150977	372.072	rs1790090
QTS000021	ftp://ftp.ebi.ac.uk/pub/databases/spot/eQTL/sumstats/QTS000021/QTD000379/QTD000379.all.tsv.gz	ENSG00000168778	12	123148877	G	A	chr12_123148877_G_A	93	0.380368	0.967394	-0.00401238	0.097993	SNP	202	326	0.98221	ENSG00000168778	ENSG00000168778	2.267	rs1790090
QTS000021	ftp://ftp.ebi.ac.uk/pub/databases/spot/eQTL/sumstats/QTS000021/QTD000379/QTD000379.all.tsv.gz	ENSG00000179195	12	123148877	G	A	chr12_123148877_G_A	93	0.380368	0.221961	-0.0544823	0.0444212	SNP	202	326	0.98221	ENSG00000179195	ENSG00000179195	16.135	rs1790090
QTS000021	ftp://ftp.ebi.ac.uk/pub/databases/spot/eQTL/sumstats/QTS000021/QTD000379/QTD000379.all.tsv.gz	ENSG00000182196	12	123148877	G	A	chr12_123148877_G_A	93	0.380368	0.600621	0.0406435	0.0774697	SNP	202	326	0.98221	ENSG00000182196	ENSG00000182196	1.389	rs1790090
QTS000021	ftp://ftp.ebi.ac.uk/pub/databases/spot/eQTL/sumstats/QTS000021/QTD000379/QTD000379.all.tsv.gz	ENSG00000182782	12	123148877	G	A	chr12_123148877_G_A	93	0.380368	0.164838	0.105454	0.0755458	SNP	202	326	0.98221	ENSG00000182782	ENSG00000182782	30.49	rs1790090
QTS000021	ftp://ftp.ebi.ac.uk/pub/databases/spot/eQTL/sumstats/QTS000021/QTD000379/QTD000379.all.tsv.gz	ENSG00000183955	12	123148877	G	A	chr12_123148877_G_A	93	0.380368	0.457905	-0.059329	0.0797165	SNP	202	326	0.98221	ENSG00000183955	ENSG00000183955	16.491	rs1790090
QTS000021	ftp://ftp.ebi.ac.uk/pub/databases/spot/eQTL/sumstats/QTS000021/QTD000379/QTD000379.all.tsv.gz	ENSG00000184047	12	123148877	G	A	chr12_123148877_G_A	93	0.380368	0.46621	-0.0543676	0.0744202	SNP	202	326	0.98221	ENSG00000184047	ENSG00000184047	0.549	rs1790090
QTS000021	ftp://ftp.ebi.ac.uk/pub/databases/spot/eQTL/sumstats/QTS000021/QTD000379/QTD000379.all.tsv.gz	ENSG00000184209	12	123148877	G	A	chr12_123148877_G_A	93	0.380368	0.933226	-0.00449951	0.0536103	SNP	202	326	0.98221	ENSG00000184209	ENSG00000184209	14.358	rs1790090
QTS000021	ftp://ftp.ebi.ac.uk/pub/databases/spot/eQTL/sumstats/QTS000021/QTD000379/QTD000379.all.tsv.gz	ENSG00000184445	12	123148877	G	A	chr12_123148877_G_A	93	0.380368	0.0845978	0.171678	0.0988778	SNP	202	326	0.98221	ENSG00000184445	ENSG00000184445	1.088	rs1790090
QTS000021	ftp://ftp.ebi.ac.uk/pub/databases/spot/eQTL/sumstats/QTS000021/QTD000379/QTD000379.all.tsv.gz	ENSG00000185344	12	123148877	G	A	chr12_123148877_G_A	93	0.380368	0.914728	0.0122869	0.114552	SNP	202	326	0.98221	ENSG00000185344	ENSG00000185344	3.916	rs1790090
QTS000021	ftp://ftp.ebi.ac.uk/pub/databases/spot/eQTL/sumstats/QTS000021/QTD000379/QTD000379.all.tsv.gz	ENSG00000188026	12	123148877	G	A	chr12_123148877_G_A	93	0.380368	0.571662	0.0633462	0.111747	SNP	202	326	0.98221	ENSG00000188026	ENSG00000188026	0.87	rs1790090
QTS000021	ftp://ftp.ebi.ac.uk/pub/databases/spot/eQTL/sumstats/QTS000021/QTD000379/QTD000379.all.tsv.gz	ENSG00000255398	12	123148877	G	A	chr12_123148877_G_A	93	0.380368	0.23684	0.0753374	0.0634294	SNP	202	326	0.98221	ENSG00000255398	ENSG00000255398	5.646	rs1790090
QTS000021	ftp://ftp.ebi.ac.uk/pub/databases/spot/eQTL/sumstats/QTS000021/QTD000379/QTD000379.all.tsv.gz	ENSG00000256092	12	123148877	G	A	chr12_123148877_G_A	93	0.380368	0.135261	0.142877	0.0951327	SNP	202	326	0.98221	ENSG00000256092	ENSG00000256092	1.093	rs1790090
QTS000021	ftp://ftp.ebi.ac.uk/pub/databases/spot/eQTL/sumstats/QTS000021/QTD000379/QTD000379.all.tsv.gz	ENSG00000269938	12	123148877	G	A	chr12_123148877_G_A	93	0.380368	0.983669	-0.00201857	0.0984503	SNP	202	326	0.98221	ENSG00000269938	ENSG00000269938	0.235	rs1790090
QTS000021	ftp://ftp.ebi.ac.uk/pub/databases/spot/eQTL/sumstats/QTS000021/QTD000379/QTD000379.all.tsv.gz	ENSG00000269997	12	123148877	G	A	chr12_123148877_G_A	93	0.380368	0.282211	0.115358	0.106882	SNP	202	326	0.98221	ENSG00000269997	ENSG00000269997	0.703	rs1790090
QTS000021	ftp://ftp.ebi.ac.uk/pub/databases/spot/eQTL/sumstats/QTS000021/QTD000379/QTD000379.all.tsv.gz	ENSG00000270048	12	123148877	G	A	chr12_123148877_G_A	93	0.380368	0.852105	-0.0220436	0.118032	SNP	202	326	0.98221	ENSG00000270048	ENSG00000270048	0.512	rs1790090
QTS000021	ftp://ftp.ebi.ac.uk/pub/databases/spot/eQTL/sumstats/QTS000021/QTD000379/QTD000379.all.tsv.gz	ENSG00000270061	12	123148877	G	A	chr12_123148877_G_A	93	0.380368	0.0135892	0.259522	0.103898	SNP	202	326	0.98221	ENSG00000270061	ENSG00000270061	1.1	rs1790090
QTS000021	ftp://ftp.ebi.ac.uk/pub/databases/spot/eQTL/sumstats/QTS000021/QTD000379/QTD000379.all.tsv.gz	ENSG00000270095	12	123148877	G	A	chr12_123148877_G_A	93	0.380368	0.104368	0.174649	0.106879	SNP	202	326	0.98221	ENSG00000270095	ENSG00000270095	0.374	rs1790090
QTS000021	ftp://ftp.ebi.ac.uk/pub/databases/spot/eQTL/sumstats/QTS000021/QTD000379/QTD000379.all.tsv.gz	ENSG00000270130	12	123148877	G	A	chr12_123148877_G_A	93	0.380368	0.859728	0.0177157	0.100072	SNP	202	326	0.98221	ENSG00000270130	ENSG00000270130	0.963	rs1790090
QTS000021	ftp://ftp.ebi.ac.uk/pub/databases/spot/eQTL/sumstats/QTS000021/QTD000379/QTD000379.all.tsv.gz	ENSG00000274427	12	123148877	G	A	chr12_123148877_G_A	93	0.380368	0.297643	-0.102912	0.0984627	SNP	202	326	0.98221	ENSG00000274427	ENSG00000274427	0.868	rs1790090
QTS000021	ftp://ftp.ebi.ac.uk/pub/databases/spot/eQTL/sumstats/QTS000021/QTD000379/QTD000379.all.tsv.gz	ENSG00000278112	12	123148877	G	A	chr12_123148877_G_A	93	0.380368	0.464873	-0.0773262	0.105529	SNP	202	326	0.98221	ENSG00000278112	ENSG00000278112	0.75	rs1790090
QTS000021	ftp://ftp.ebi.ac.uk/pub/databases/spot/eQTL/sumstats/QTS000021/QTD000379/QTD000379.all.tsv.gz	ENSG00000033030	12	123149275	C	T	chr12_123149275_C_T	17	0.0521472	0.329797	-0.148407	0.151786	SNP	17	326	0.99349	ENSG00000033030	ENSG00000033030	11.035	rs73417317
QTS000021	ftp://ftp.ebi.ac.uk/pub/databases/spot/eQTL/sumstats/QTS000021/QTD000379/QTD000379.all.tsv.gz	ENSG00000051825	12	123149275	C	T	chr12_123149275_C_T	17	0.0521472	0.192766	-0.176109	0.134599	SNP	17	326	0.99349	ENSG00000051825	ENSG00000051825	0.903	rs73417317
QTS000021	ftp://ftp.ebi.ac.uk/pub/databases/spot/eQTL/sumstats/QTS000021/QTD000379/QTD000379.all.tsv.gz	ENSG00000086598	12	123149275	C	T	chr12_123149275_C_T	17	0.0521472	0.175179	0.251131	0.184346	SNP	17	326	0.99349	ENSG00000086598	ENSG00000086598	108.516	rs73417317
QTS000021	ftp://ftp.ebi.ac.uk/pub/databases/spot/eQTL/sumstats/QTS000021/QTD000379/QTD000379.all.tsv.gz	ENSG00000090975	12	123149275	C	T	chr12_123149275_C_T	17	0.0521472	0.383641	0.179652	0.205598	SNP	17	326	0.99349	ENSG00000090975	ENSG00000090975	0.618	rs73417317
QTS000021	ftp://ftp.ebi.ac.uk/pub/databases/spot/eQTL/sumstats/QTS000021/QTD000379/QTD000379.all.tsv.gz	ENSG00000111011	12	123149275	C	T	chr12_123149275_C_T	17	0.0521472	0.676451	-0.0706253	0.168903	SNP	17	326	0.99349	ENSG00000111011	ENSG00000111011	32.678	rs73417317
QTS000021	ftp://ftp.ebi.ac.uk/pub/databases/spot/eQTL/sumstats/QTS000021/QTD000379/QTD000379.all.tsv.gz	ENSG00000111328	12	123149275	C	T	chr12_123149275_C_T	17	0.0521472	0.0741829	0.36193	0.201273	SNP	17	326	0.99349	ENSG00000111328	ENSG00000111328	10.667	rs73417317
QTS000021	ftp://ftp.ebi.ac.uk/pub/databases/spot/eQTL/sumstats/QTS000021/QTD000379/QTD000379.all.tsv.gz	ENSG00000111358	12	123149275	C	T	chr12_123149275_C_T	17	0.0521472	0.29439	-0.151209	0.143698	SNP	17	326	0.99349	ENSG00000111358	ENSG00000111358	15.55	rs73417317
QTS000021	ftp://ftp.ebi.ac.uk/pub/databases/spot/eQTL/sumstats/QTS000021/QTD000379/QTD000379.all.tsv.gz	ENSG00000111361	12	123149275	C	T	chr12_123149275_C_T	17	0.0521472	0.0898333	-0.282772	0.16561	SNP	17	326	0.99349	ENSG00000111361	ENSG00000111361	28.439	rs73417317
QTS000021	ftp://ftp.ebi.ac.uk/pub/databases/spot/eQTL/sumstats/QTS000021/QTD000379/QTD000379.all.tsv.gz	ENSG00000111364	12	123149275	C	T	chr12_123149275_C_T	17	0.0521472	0.410782	0.151328	0.183461	SNP	17	326	0.99349	ENSG00000111364	ENSG00000111364	8.692	rs73417317
QTS000021	ftp://ftp.ebi.ac.uk/pub/databases/spot/eQTL/sumstats/QTS000021/QTD000379/QTD000379.all.tsv.gz	ENSG00000119242	12	123149275	C	T	chr12_123149275_C_T	17	0.0521472	0.775748	0.0613922	0.21512	SNP	17	326	0.99349	ENSG00000119242	ENSG00000119242	10.817	rs73417317
QTS000021	ftp://ftp.ebi.ac.uk/pub/databases/spot/eQTL/sumstats/QTS000021/QTD000379/QTD000379.all.tsv.gz	ENSG00000130779	12	123149275	C	T	chr12_123149275_C_T	17	0.0521472	0.0462339	0.312145	0.155286	SNP	17	326	0.99349	ENSG00000130779	ENSG00000130779	20.443	rs73417317
QTS000021	ftp://ftp.ebi.ac.uk/pub/databases/spot/eQTL/sumstats/QTS000021/QTD000379/QTD000379.all.tsv.gz	ENSG00000130787	12	123149275	C	T	chr12_123149275_C_T	17	0.0521472	0.670964	0.117711	0.276529	SNP	17	326	0.99349	ENSG00000130787	ENSG00000130787	0.701	rs73417317
QTS000021	ftp://ftp.ebi.ac.uk/pub/databases/spot/eQTL/sumstats/QTS000021/QTD000379/QTD000379.all.tsv.gz	ENSG00000130921	12	123149275	C	T	chr12_123149275_C_T	17	0.0521472	0.533837	-0.0813968	0.130523	SNP	17	326	0.99349	ENSG00000130921	ENSG00000130921	3.049	rs73417317
QTS000021	ftp://ftp.ebi.ac.uk/pub/databases/spot/eQTL/sumstats/QTS000021/QTD000379/QTD000379.all.tsv.gz	ENSG00000139697	12	123149275	C	T	chr12_123149275_C_T	17	0.0521472	0.000660648	0.386557	0.111102	SNP	17	326	0.99349	ENSG00000139697	ENSG00000139697	16.054	rs73417317
QTS000021	ftp://ftp.ebi.ac.uk/pub/databases/spot/eQTL/sumstats/QTS000021/QTD000379/QTD000379.all.tsv.gz	ENSG00000139719	12	123149275	C	T	chr12_123149275_C_T	17	0.0521472	0.395146	0.103311	0.121142	SNP	17	326	0.99349	ENSG00000139719	ENSG00000139719	5.698	rs73417317
QTS000021	ftp://ftp.ebi.ac.uk/pub/databases/spot/eQTL/sumstats/QTS000021/QTD000379/QTD000379.all.tsv.gz	ENSG00000139722	12	123149275	C	T	chr12_123149275_C_T	17	0.0521472	0.672028	0.0443713	0.104597	SNP	17	326	0.99349	ENSG00000139722	ENSG00000139722	22.202	rs73417317
QTS000021	ftp://ftp.ebi.ac.uk/pub/databases/spot/eQTL/sumstats/QTS000021/QTD000379/QTD000379.all.tsv.gz	ENSG00000139726	12	123149275	C	T	chr12_123149275_C_T	17	0.0521472	0.719291	0.0666691	0.185144	SNP	17	326	0.99349	ENSG00000139726	ENSG00000139726	26.444	rs73417317
QTS000021	ftp://ftp.ebi.ac.uk/pub/databases/spot/eQTL/sumstats/QTS000021/QTD000379/QTD000379.all.tsv.gz	ENSG00000150977	12	123149275	C	T	chr12_123149275_C_T	17	0.0521472	0.345589	0.163246	0.172528	SNP	17	326	0.99349	ENSG00000150977	ENSG00000150977	372.072	rs73417317
QTS000021	ftp://ftp.ebi.ac.uk/pub/databases/spot/eQTL/sumstats/QTS000021/QTD000379/QTD000379.all.tsv.gz	ENSG00000168778	12	123149275	C	T	chr12_123149275_C_T	17	0.0521472	0.976831	-0.00615728	0.211654	SNP	17	326	0.99349	ENSG00000168778	ENSG00000168778	2.267	rs73417317
QTS000021	ftp://ftp.ebi.ac.uk/pub/databases/spot/eQTL/sumstats/QTS000021/QTD000379/QTD000379.all.tsv.gz	ENSG00000179195	12	123149275	C	T	chr12_123149275_C_T	17	0.0521472	0.330147	0.0939139	0.0961216	SNP	17	326	0.99349	ENSG00000179195	ENSG00000179195	16.135	rs73417317
QTS000021	ftp://ftp.ebi.ac.uk/pub/databases/spot/eQTL/sumstats/QTS000021/QTD000379/QTD000379.all.tsv.gz	ENSG00000182196	12	123149275	C	T	chr12_123149275_C_T	17	0.0521472	0.72239	-0.0595882	0.167409	SNP	17	326	0.99349	ENSG00000182196	ENSG00000182196	1.389	rs73417317
QTS000021	ftp://ftp.ebi.ac.uk/pub/databases/spot/eQTL/sumstats/QTS000021/QTD000379/QTD000379.all.tsv.gz	ENSG00000182782	12	123149275	C	T	chr12_123149275_C_T	17	0.0521472	0.341821	-0.156148	0.163739	SNP	17	326	0.99349	ENSG00000182782	ENSG00000182782	30.49	rs73417317
QTS000021	ftp://ftp.ebi.ac.uk/pub/databases/spot/eQTL/sumstats/QTS000021/QTD000379/QTD000379.all.tsv.gz	ENSG00000183955	12	123149275	C	T	chr12_123149275_C_T	17	0.0521472	0.0200178	0.398257	0.169366	SNP	17	326	0.99349	ENSG00000183955	ENSG00000183955	16.491	rs73417317
QTS000021	ftp://ftp.ebi.ac.uk/pub/databases/spot/eQTL/sumstats/QTS000021/QTD000379/QTD000379.all.tsv.gz	ENSG00000184047	12	123149275	C	T	chr12_123149275_C_T	17	0.0521472	0.102825	-0.261949	0.159583	SNP	17	326	0.99349	ENSG00000184047	ENSG00000184047	0.549	rs73417317
QTS000021	ftp://ftp.ebi.ac.uk/pub/databases/spot/eQTL/sumstats/QTS000021/QTD000379/QTD000379.all.tsv.gz	ENSG00000184209	12	123149275	C	T	chr12_123149275_C_T	17	0.0521472	0.701921	0.0443819	0.115737	SNP	17	326	0.99349	ENSG00000184209	ENSG00000184209	14.358	rs73417317
QTS000021	ftp://ftp.ebi.ac.uk/pub/databases/spot/eQTL/sumstats/QTS000021/QTD000379/QTD000379.all.tsv.gz	ENSG00000184445	12	123149275	C	T	chr12_123149275_C_T	17	0.0521472	0.674864	-0.09062	0.2156	SNP	17	326	0.99349	ENSG00000184445	ENSG00000184445	1.088	rs73417317
QTS000021	ftp://ftp.ebi.ac.uk/pub/databases/spot/eQTL/sumstats/QTS000021/QTD000379/QTD000379.all.tsv.gz	ENSG00000185344	12	123149275	C	T	chr12_123149275_C_T	17	0.0521472	0.229935	0.296822	0.246224	SNP	17	326	0.99349	ENSG00000185344	ENSG00000185344	3.916	rs73417317
QTS000021	ftp://ftp.ebi.ac.uk/pub/databases/spot/eQTL/sumstats/QTS000021/QTD000379/QTD000379.all.tsv.gz	ENSG00000188026	12	123149275	C	T	chr12_123149275_C_T	17	0.0521472	0.869206	-0.039853	0.241601	SNP	17	326	0.99349	ENSG00000188026	ENSG00000188026	0.87	rs73417317
QTS000021	ftp://ftp.ebi.ac.uk/pub/databases/spot/eQTL/sumstats/QTS000021/QTD000379/QTD000379.all.tsv.gz	ENSG00000255398	12	123149275	C	T	chr12_123149275_C_T	17	0.0521472	0.00306783	-0.402261	0.133621	SNP	17	326	0.99349	ENSG00000255398	ENSG00000255398	5.646	rs73417317
QTS000021	ftp://ftp.ebi.ac.uk/pub/databases/spot/eQTL/sumstats/QTS000021/QTD000379/QTD000379.all.tsv.gz	ENSG00000256092	12	123149275	C	T	chr12_123149275_C_T	17	0.0521472	0.600513	-0.10855	0.206843	SNP	17	326	0.99349	ENSG00000256092	ENSG00000256092	1.093	rs73417317
QTS000021	ftp://ftp.ebi.ac.uk/pub/databases/spot/eQTL/sumstats/QTS000021/QTD000379/QTD000379.all.tsv.gz	ENSG00000269938	12	123149275	C	T	chr12_123149275_C_T	17	0.0521472	0.246927	0.246063	0.211677	SNP	17	326	0.99349	ENSG00000269938	ENSG00000269938	0.235	rs73417317
QTS000021	ftp://ftp.ebi.ac.uk/pub/databases/spot/eQTL/sumstats/QTS000021/QTD000379/QTD000379.all.tsv.gz	ENSG00000269997	12	123149275	C	T	chr12_123149275_C_T	17	0.0521472	0.00030986	-0.819214	0.221762	SNP	17	326	0.99349	ENSG00000269997	ENSG00000269997	0.703	rs73417317
QTS000021	ftp://ftp.ebi.ac.uk/pub/databases/spot/eQTL/sumstats/QTS000021/QTD000379/QTD000379.all.tsv.gz	ENSG00000270048	12	123149275	C	T	chr12_123149275_C_T	17	0.0521472	0.247919	-0.294423	0.253814	SNP	17	326	0.99349	ENSG00000270048	ENSG00000270048	0.512	rs73417317
QTS000021	ftp://ftp.ebi.ac.uk/pub/databases/spot/eQTL/sumstats/QTS000021/QTD000379/QTD000379.all.tsv.gz	ENSG00000270061	12	123149275	C	T	chr12_123149275_C_T	17	0.0521472	0.649097	0.104379	0.228929	SNP	17	326	0.99349	ENSG00000270061	ENSG00000270061	1.1	rs73417317
QTS000021	ftp://ftp.ebi.ac.uk/pub/databases/spot/eQTL/sumstats/QTS000021/QTD000379/QTD000379.all.tsv.gz	ENSG00000270095	12	123149275	C	T	chr12_123149275_C_T	17	0.0521472	0.680241	-0.0961288	0.232786	SNP	17	326	0.99349	ENSG00000270095	ENSG00000270095	0.374	rs73417317
QTS000021	ftp://ftp.ebi.ac.uk/pub/databases/spot/eQTL/sumstats/QTS000021/QTD000379/QTD000379.all.tsv.gz	ENSG00000270130	12	123149275	C	T	chr12_123149275_C_T	17	0.0521472	0.221485	-0.264061	0.215075	SNP	17	326	0.99349	ENSG00000270130	ENSG00000270130	0.963	rs73417317
QTS000021	ftp://ftp.ebi.ac.uk/pub/databases/spot/eQTL/sumstats/QTS000021/QTD000379/QTD000379.all.tsv.gz	ENSG00000274427	12	123149275	C	T	chr12_123149275_C_T	17	0.0521472	0.990009	0.0026774	0.213451	SNP	17	326	0.99349	ENSG00000274427	ENSG00000274427	0.868	rs73417317
QTS000021	ftp://ftp.ebi.ac.uk/pub/databases/spot/eQTL/sumstats/QTS000021/QTD000379/QTD000379.all.tsv.gz	ENSG00000278112	12	123149275	C	T	chr12_123149275_C_T	17	0.0521472	0.0422365	0.461362	0.225173	SNP	17	326	0.99349	ENSG00000278112	ENSG00000278112	0.75	rs73417317
QTS000021	ftp://ftp.ebi.ac.uk/pub/databases/spot/eQTL/sumstats/QTS000021/QTD000379/QTD000379.all.tsv.gz	ENSG00000033030	12	123149496	T	C	chr12_123149496_T_C	93	0.380368	0.856475	0.012772	0.0704937	SNP	202	326	0.98221	ENSG00000033030	ENSG00000033030	11.035	rs949142
QTS000021	ftp://ftp.ebi.ac.uk/pub/databases/spot/eQTL/sumstats/QTS000021/QTD000379/QTD000379.all.tsv.gz	ENSG00000051825	12	123149496	T	C	chr12_123149496_T_C	93	0.380368	0.00497093	-0.174018	0.061023	SNP	202	326	0.98221	ENSG00000051825	ENSG00000051825	0.903	rs949142
QTS000021	ftp://ftp.ebi.ac.uk/pub/databases/spot/eQTL/sumstats/QTS000021/QTD000379/QTD000379.all.tsv.gz	ENSG00000086598	12	123149496	T	C	chr12_123149496_T_C	93	0.380368	0.44756	0.065274	0.0857158	SNP	202	326	0.98221	ENSG00000086598	ENSG00000086598	108.516	rs949142
QTS000021	ftp://ftp.ebi.ac.uk/pub/databases/spot/eQTL/sumstats/QTS000021/QTD000379/QTD000379.all.tsv.gz	ENSG00000090975	12	123149496	T	C	chr12_123149496_T_C	93	0.380368	0.792718	0.025118	0.0954122	SNP	202	326	0.98221	ENSG00000090975	ENSG00000090975	0.618	rs949142
QTS000021	ftp://ftp.ebi.ac.uk/pub/databases/spot/eQTL/sumstats/QTS000021/QTD000379/QTD000379.all.tsv.gz	ENSG00000111011	12	123149496	T	C	chr12_123149496_T_C	93	0.380368	0.64695	0.0358849	0.0781907	SNP	202	326	0.98221	ENSG00000111011	ENSG00000111011	32.678	rs949142
QTS000021	ftp://ftp.ebi.ac.uk/pub/databases/spot/eQTL/sumstats/QTS000021/QTD000379/QTD000379.all.tsv.gz	ENSG00000111328	12	123149496	T	C	chr12_123149496_T_C	93	0.380368	0.024314	0.210693	0.0925937	SNP	202	326	0.98221	ENSG00000111328	ENSG00000111328	10.667	rs949142
QTS000021	ftp://ftp.ebi.ac.uk/pub/databases/spot/eQTL/sumstats/QTS000021/QTD000379/QTD000379.all.tsv.gz	ENSG00000111358	12	123149496	T	C	chr12_123149496_T_C	93	0.380368	0.0590927	-0.125499	0.0659772	SNP	202	326	0.98221	ENSG00000111358	ENSG00000111358	15.55	rs949142
QTS000021	ftp://ftp.ebi.ac.uk/pub/databases/spot/eQTL/sumstats/QTS000021/QTD000379/QTD000379.all.tsv.gz	ENSG00000111361	12	123149496	T	C	chr12_123149496_T_C	93	0.380368	0.555912	0.0456487	0.0773357	SNP	202	326	0.98221	ENSG00000111361	ENSG00000111361	28.439	rs949142
QTS000021	ftp://ftp.ebi.ac.uk/pub/databases/spot/eQTL/sumstats/QTS000021/QTD000379/QTD000379.all.tsv.gz	ENSG00000111364	12	123149496	T	C	chr12_123149496_T_C	93	0.380368	0.94103	-0.00630849	0.0851334	SNP	202	326	0.98221	ENSG00000111364	ENSG00000111364	8.692	rs949142
QTS000021	ftp://ftp.ebi.ac.uk/pub/databases/spot/eQTL/sumstats/QTS000021/QTD000379/QTD000379.all.tsv.gz	ENSG00000119242	12	123149496	T	C	chr12_123149496_T_C	93	0.380368	0.335589	-0.0959423	0.0993129	SNP	202	326	0.98221	ENSG00000119242	ENSG00000119242	10.817	rs949142
QTS000021	ftp://ftp.ebi.ac.uk/pub/databases/spot/eQTL/sumstats/QTS000021/QTD000379/QTD000379.all.tsv.gz	ENSG00000130779	12	123149496	T	C	chr12_123149496_T_C	93	0.380368	0.924503	0.00691694	0.072868	SNP	202	326	0.98221	ENSG00000130779	ENSG00000130779	20.443	rs949142
QTS000021	ftp://ftp.ebi.ac.uk/pub/databases/spot/eQTL/sumstats/QTS000021/QTD000379/QTD000379.all.tsv.gz	ENSG00000130787	12	123149496	T	C	chr12_123149496_T_C	93	0.380368	0.615516	0.064419	0.127998	SNP	202	326	0.98221	ENSG00000130787	ENSG00000130787	0.701	rs949142
QTS000021	ftp://ftp.ebi.ac.uk/pub/databases/spot/eQTL/sumstats/QTS000021/QTD000379/QTD000379.all.tsv.gz	ENSG00000130921	12	123149496	T	C	chr12_123149496_T_C	93	0.380368	0.0136128	-0.148019	0.0592741	SNP	202	326	0.98221	ENSG00000130921	ENSG00000130921	3.049	rs949142
QTS000021	ftp://ftp.ebi.ac.uk/pub/databases/spot/eQTL/sumstats/QTS000021/QTD000379/QTD000379.all.tsv.gz	ENSG00000139697	12	123149496	T	C	chr12_123149496_T_C	93	0.380368	0.94302	0.00383043	0.0535005	SNP	202	326	0.98221	ENSG00000139697	ENSG00000139697	16.054	rs949142
QTS000021	ftp://ftp.ebi.ac.uk/pub/databases/spot/eQTL/sumstats/QTS000021/QTD000379/QTD000379.all.tsv.gz	ENSG00000139719	12	123149496	T	C	chr12_123149496_T_C	93	0.380368	0.597887	0.0296915	0.056172	SNP	202	326	0.98221	ENSG00000139719	ENSG00000139719	5.698	rs949142
QTS000021	ftp://ftp.ebi.ac.uk/pub/databases/spot/eQTL/sumstats/QTS000021/QTD000379/QTD000379.all.tsv.gz	ENSG00000139722	12	123149496	T	C	chr12_123149496_T_C	93	0.380368	0.702181	0.0185555	0.0484327	SNP	202	326	0.98221	ENSG00000139722	ENSG00000139722	22.202	rs949142
QTS000021	ftp://ftp.ebi.ac.uk/pub/databases/spot/eQTL/sumstats/QTS000021/QTD000379/QTD000379.all.tsv.gz	ENSG00000139726	12	123149496	T	C	chr12_123149496_T_C	93	0.380368	0.699156	0.0331892	0.0857136	SNP	202	326	0.98221	ENSG00000139726	ENSG00000139726	26.444	rs949142
QTS000021	ftp://ftp.ebi.ac.uk/pub/databases/spot/eQTL/sumstats/QTS000021/QTD000379/QTD000379.all.tsv.gz	ENSG00000150977	12	123149496	T	C	chr12_123149496_T_C	93	0.380368	0.663433	-0.034914	0.0800682	SNP	202	326	0.98221	ENSG00000150977	ENSG00000150977	372.072	rs949142
QTS000021	ftp://ftp.ebi.ac.uk/pub/databases/spot/eQTL/sumstats/QTS000021/QTD000379/QTD000379.all.tsv.gz	ENSG00000168778	12	123149496	T	C	chr12_123149496_T_C	93	0.380368	0.967394	-0.00401238	0.097993	SNP	202	326	0.98221	ENSG00000168778	ENSG00000168778	2.267	rs949142
QTS000021	ftp://ftp.ebi.ac.uk/pub/databases/spot/eQTL/sumstats/QTS000021/QTD000379/QTD000379.all.tsv.gz	ENSG00000179195	12	123149496	T	C	chr12_123149496_T_C	93	0.380368	0.221961	-0.0544823	0.0444212	SNP	202	326	0.98221	ENSG00000179195	ENSG00000179195	16.135	rs949142
QTS000021	ftp://ftp.ebi.ac.uk/pub/databases/spot/eQTL/sumstats/QTS000021/QTD000379/QTD000379.all.tsv.gz	ENSG00000182196	12	123149496	T	C	chr12_123149496_T_C	93	0.380368	0.600621	0.0406435	0.0774697	SNP	202	326	0.98221	ENSG00000182196	ENSG00000182196	1.389	rs949142
QTS000021	ftp://ftp.ebi.ac.uk/pub/databases/spot/eQTL/sumstats/QTS000021/QTD000379/QTD000379.all.tsv.gz	ENSG00000182782	12	123149496	T	C	chr12_123149496_T_C	93	0.380368	0.164838	0.105454	0.0755458	SNP	202	326	0.98221	ENSG00000182782	ENSG00000182782	30.49	rs949142
QTS000021	ftp://ftp.ebi.ac.uk/pub/databases/spot/eQTL/sumstats/QTS000021/QTD000379/QTD000379.all.tsv.gz	ENSG00000183955	12	123149496	T	C	chr12_123149496_T_C	93	0.380368	0.457905	-0.059329	0.0797165	SNP	202	326	0.98221	ENSG00000183955	ENSG00000183955	16.491	rs949142
QTS000021	ftp://ftp.ebi.ac.uk/pub/databases/spot/eQTL/sumstats/QTS000021/QTD000379/QTD000379.all.tsv.gz	ENSG00000184047	12	123149496	T	C	chr12_123149496_T_C	93	0.380368	0.46621	-0.0543676	0.0744202	SNP	202	326	0.98221	ENSG00000184047	ENSG00000184047	0.549	rs949142
QTS000021	ftp://ftp.ebi.ac.uk/pub/databases/spot/eQTL/sumstats/QTS000021/QTD000379/QTD000379.all.tsv.gz	ENSG00000184209	12	123149496	T	C	chr12_123149496_T_C	93	0.380368	0.933226	-0.00449951	0.0536103	SNP	202	326	0.98221	ENSG00000184209	ENSG00000184209	14.358	rs949142
QTS000021	ftp://ftp.ebi.ac.uk/pub/databases/spot/eQTL/sumstats/QTS000021/QTD000379/QTD000379.all.tsv.gz	ENSG00000184445	12	123149496	T	C	chr12_123149496_T_C	93	0.380368	0.0845978	0.171678	0.0988778	SNP	202	326	0.98221	ENSG00000184445	ENSG00000184445	1.088	rs949142
QTS000021	ftp://ftp.ebi.ac.uk/pub/databases/spot/eQTL/sumstats/QTS000021/QTD000379/QTD000379.all.tsv.gz	ENSG00000185344	12	123149496	T	C	chr12_123149496_T_C	93	0.380368	0.914728	0.0122869	0.114552	SNP	202	326	0.98221	ENSG00000185344	ENSG00000185344	3.916	rs949142
QTS000021	ftp://ftp.ebi.ac.uk/pub/databases/spot/eQTL/sumstats/QTS000021/QTD000379/QTD000379.all.tsv.gz	ENSG00000188026	12	123149496	T	C	chr12_123149496_T_C	93	0.380368	0.571662	0.0633462	0.111747	SNP	202	326	0.98221	ENSG00000188026	ENSG00000188026	0.87	rs949142
QTS000021	ftp://ftp.ebi.ac.uk/pub/databases/spot/eQTL/sumstats/QTS000021/QTD000379/QTD000379.all.tsv.gz	ENSG00000255398	12	123149496	T	C	chr12_123149496_T_C	93	0.380368	0.23684	0.0753374	0.0634294	SNP	202	326	0.98221	ENSG00000255398	ENSG00000255398	5.646	rs949142
QTS000021	ftp://ftp.ebi.ac.uk/pub/databases/spot/eQTL/sumstats/QTS000021/QTD000379/QTD000379.all.tsv.gz	ENSG00000256092	12	123149496	T	C	chr12_123149496_T_C	93	0.380368	0.135261	0.142877	0.0951327	SNP	202	326	0.98221	ENSG00000256092	ENSG00000256092	1.093	rs949142
QTS000021	ftp://ftp.ebi.ac.uk/pub/databases/spot/eQTL/sumstats/QTS000021/QTD000379/QTD000379.all.tsv.gz	ENSG00000269938	12	123149496	T	C	chr12_123149496_T_C	93	0.380368	0.983669	-0.00201857	0.0984503	SNP	202	326	0.98221	ENSG00000269938	ENSG00000269938	0.235	rs949142
QTS000021	ftp://ftp.ebi.ac.uk/pub/databases/spot/eQTL/sumstats/QTS000021/QTD000379/QTD000379.all.tsv.gz	ENSG00000269997	12	123149496	T	C	chr12_123149496_T_C	93	0.380368	0.282211	0.115358	0.106882	SNP	202	326	0.98221	ENSG00000269997	ENSG00000269997	0.703	rs949142
QTS000021	ftp://ftp.ebi.ac.uk/pub/databases/spot/eQTL/sumstats/QTS000021/QTD000379/QTD000379.all.tsv.gz	ENSG00000270048	12	123149496	T	C	chr12_123149496_T_C	93	0.380368	0.852105	-0.0220436	0.118032	SNP	202	326	0.98221	ENSG00000270048	ENSG00000270048	0.512	rs949142
QTS000021	ftp://ftp.ebi.ac.uk/pub/databases/spot/eQTL/sumstats/QTS000021/QTD000379/QTD000379.all.tsv.gz	ENSG00000270061	12	123149496	T	C	chr12_123149496_T_C	93	0.380368	0.0135892	0.259522	0.103898	SNP	202	326	0.98221	ENSG00000270061	ENSG00000270061	1.1	rs949142
QTS000021	ftp://ftp.ebi.ac.uk/pub/databases/spot/eQTL/sumstats/QTS000021/QTD000379/QTD000379.all.tsv.gz	ENSG00000270095	12	123149496	T	C	chr12_123149496_T_C	93	0.380368	0.104368	0.174649	0.106879	SNP	202	326	0.98221	ENSG00000270095	ENSG00000270095	0.374	rs949142
QTS000021	ftp://ftp.ebi.ac.uk/pub/databases/spot/eQTL/sumstats/QTS000021/QTD000379/QTD000379.all.tsv.gz	ENSG00000270130	12	123149496	T	C	chr12_123149496_T_C	93	0.380368	0.859728	0.0177157	0.100072	SNP	202	326	0.98221	ENSG00000270130	ENSG00000270130	0.963	rs949142
QTS000021	ftp://ftp.ebi.ac.uk/pub/databases/spot/eQTL/sumstats/QTS000021/QTD000379/QTD000379.all.tsv.gz	ENSG00000274427	12	123149496	T	C	chr12_123149496_T_C	93	0.380368	0.297643	-0.102912	0.0984627	SNP	202	326	0.98221	ENSG00000274427	ENSG00000274427	0.868	rs949142
QTS000021	ftp://ftp.ebi.ac.uk/pub/databases/spot/eQTL/sumstats/QTS000021/QTD000379/QTD000379.all.tsv.gz	ENSG00000278112	12	123149496	T	C	chr12_123149496_T_C	93	0.380368	0.464873	-0.0773262	0.105529	SNP	202	326	0.98221	ENSG00000278112	ENSG00000278112	0.75	rs949142
QTS000021	ftp://ftp.ebi.ac.uk/pub/databases/spot/eQTL/sumstats/QTS000021/QTD000379/QTD000379.all.tsv.gz	ENSG00000033030	12	123149575	A	G	chr12_123149575_A_G	93	0.380368	0.855278	0.0127835	0.0699673	SNP	202	326	1	ENSG00000033030	ENSG00000033030	11.035	rs884548
QTS000021	ftp://ftp.ebi.ac.uk/pub/databases/spot/eQTL/sumstats/QTS000021/QTD000379/QTD000379.all.tsv.gz	ENSG00000051825	12	123149575	A	G	chr12_123149575_A_G	93	0.380368	0.00474951	-0.173595	0.0605505	SNP	202	326	1	ENSG00000051825	ENSG00000051825	0.903	rs884548
QTS000021	ftp://ftp.ebi.ac.uk/pub/databases/spot/eQTL/sumstats/QTS000021/QTD000379/QTD000379.all.tsv.gz	ENSG00000086598	12	123149575	A	G	chr12_123149575_A_G	93	0.380368	0.451668	0.0642034	0.0850789	SNP	202	326	1	ENSG00000086598	ENSG00000086598	108.516	rs884548
QTS000021	ftp://ftp.ebi.ac.uk/pub/databases/spot/eQTL/sumstats/QTS000021/QTD000379/QTD000379.all.tsv.gz	ENSG00000090975	12	123149575	A	G	chr12_123149575_A_G	93	0.380368	0.795656	0.0245691	0.0947006	SNP	202	326	1	ENSG00000090975	ENSG00000090975	0.618	rs884548
QTS000021	ftp://ftp.ebi.ac.uk/pub/databases/spot/eQTL/sumstats/QTS000021/QTD000379/QTD000379.all.tsv.gz	ENSG00000111011	12	123149575	A	G	chr12_123149575_A_G	93	0.380368	0.645427	0.0357819	0.0776066	SNP	202	326	1	ENSG00000111011	ENSG00000111011	32.678	rs884548
QTS000021	ftp://ftp.ebi.ac.uk/pub/databases/spot/eQTL/sumstats/QTS000021/QTD000379/QTD000379.all.tsv.gz	ENSG00000111328	12	123149575	A	G	chr12_123149575_A_G	93	0.380368	0.025557	0.207363	0.0919295	SNP	202	326	1	ENSG00000111328	ENSG00000111328	10.667	rs884548
QTS000021	ftp://ftp.ebi.ac.uk/pub/databases/spot/eQTL/sumstats/QTS000021/QTD000379/QTD000379.all.tsv.gz	ENSG00000111358	12	123149575	A	G	chr12_123149575_A_G	93	0.380368	0.0602358	-0.124012	0.0654918	SNP	202	326	1	ENSG00000111358	ENSG00000111358	15.55	rs884548
QTS000021	ftp://ftp.ebi.ac.uk/pub/databases/spot/eQTL/sumstats/QTS000021/QTD000379/QTD000379.all.tsv.gz	ENSG00000111361	12	123149575	A	G	chr12_123149575_A_G	93	0.380368	0.541403	0.0469806	0.0767517	SNP	202	326	1	ENSG00000111361	ENSG00000111361	28.439	rs884548
QTS000021	ftp://ftp.ebi.ac.uk/pub/databases/spot/eQTL/sumstats/QTS000021/QTD000379/QTD000379.all.tsv.gz	ENSG00000111364	12	123149575	A	G	chr12_123149575_A_G	93	0.380368	0.942961	-0.00605601	0.0844981	SNP	202	326	1	ENSG00000111364	ENSG00000111364	8.692	rs884548
QTS000021	ftp://ftp.ebi.ac.uk/pub/databases/spot/eQTL/sumstats/QTS000021/QTD000379/QTD000379.all.tsv.gz	ENSG00000119242	12	123149575	A	G	chr12_123149575_A_G	93	0.380368	0.335853	-0.0951743	0.0985719	SNP	202	326	1	ENSG00000119242	ENSG00000119242	10.817	rs884548
QTS000021	ftp://ftp.ebi.ac.uk/pub/databases/spot/eQTL/sumstats/QTS000021/QTD000379/QTD000379.all.tsv.gz	ENSG00000130779	12	123149575	A	G	chr12_123149575_A_G	93	0.380368	0.940047	0.00544882	0.0723249	SNP	202	326	1	ENSG00000130779	ENSG00000130779	20.443	rs884548
QTS000021	ftp://ftp.ebi.ac.uk/pub/databases/spot/eQTL/sumstats/QTS000021/QTD000379/QTD000379.all.tsv.gz	ENSG00000130787	12	123149575	A	G	chr12_123149575_A_G	93	0.380368	0.61908	0.0632943	0.127045	SNP	202	326	1	ENSG00000130787	ENSG00000130787	0.701	rs884548
QTS000021	ftp://ftp.ebi.ac.uk/pub/databases/spot/eQTL/sumstats/QTS000021/QTD000379/QTD000379.all.tsv.gz	ENSG00000130921	12	123149575	A	G	chr12_123149575_A_G	93	0.380368	0.0132989	-0.147401	0.0588234	SNP	202	326	1	ENSG00000130921	ENSG00000130921	3.049	rs884548
QTS000021	ftp://ftp.ebi.ac.uk/pub/databases/spot/eQTL/sumstats/QTS000021/QTD000379/QTD000379.all.tsv.gz	ENSG00000139697	12	123149575	A	G	chr12_123149575_A_G	93	0.380368	0.955541	0.00296542	0.0531015	SNP	202	326	1	ENSG00000139697	ENSG00000139697	16.054	rs884548
QTS000021	ftp://ftp.ebi.ac.uk/pub/databases/spot/eQTL/sumstats/QTS000021/QTD000379/QTD000379.all.tsv.gz	ENSG00000139719	12	123149575	A	G	chr12_123149575_A_G	93	0.380368	0.601473	0.0291819	0.0557537	SNP	202	326	1	ENSG00000139719	ENSG00000139719	5.698	rs884548
QTS000021	ftp://ftp.ebi.ac.uk/pub/databases/spot/eQTL/sumstats/QTS000021/QTD000379/QTD000379.all.tsv.gz	ENSG00000139722	12	123149575	A	G	chr12_123149575_A_G	93	0.380368	0.69223	0.0190646	0.0480695	SNP	202	326	1	ENSG00000139722	ENSG00000139722	22.202	rs884548
QTS000021	ftp://ftp.ebi.ac.uk/pub/databases/spot/eQTL/sumstats/QTS000021/QTD000379/QTD000379.all.tsv.gz	ENSG00000139726	12	123149575	A	G	chr12_123149575_A_G	93	0.380368	0.703058	0.032493	0.085075	SNP	202	326	1	ENSG00000139726	ENSG00000139726	26.444	rs884548
QTS000021	ftp://ftp.ebi.ac.uk/pub/databases/spot/eQTL/sumstats/QTS000021/QTD000379/QTD000379.all.tsv.gz	ENSG00000150977	12	123149575	A	G	chr12_123149575_A_G	93	0.380368	0.668959	-0.0340485	0.0794723	SNP	202	326	1	ENSG00000150977	ENSG00000150977	372.072	rs884548
QTS000021	ftp://ftp.ebi.ac.uk/pub/databases/spot/eQTL/sumstats/QTS000021/QTD000379/QTD000379.all.tsv.gz	ENSG00000168778	12	123149575	A	G	chr12_123149575_A_G	93	0.380368	0.955637	-0.00541974	0.0972611	SNP	202	326	1	ENSG00000168778	ENSG00000168778	2.267	rs884548
QTS000021	ftp://ftp.ebi.ac.uk/pub/databases/spot/eQTL/sumstats/QTS000021/QTD000379/QTD000379.all.tsv.gz	ENSG00000179195	12	123149575	A	G	chr12_123149575_A_G	93	0.380368	0.213919	-0.055024	0.0440817	SNP	202	326	1	ENSG00000179195	ENSG00000179195	16.135	rs884548
QTS000021	ftp://ftp.ebi.ac.uk/pub/databases/spot/eQTL/sumstats/QTS000021/QTD000379/QTD000379.all.tsv.gz	ENSG00000182196	12	123149575	A	G	chr12_123149575_A_G	93	0.380368	0.600189	0.0403878	0.0768913	SNP	202	326	1	ENSG00000182196	ENSG00000182196	1.389	rs884548
QTS000021	ftp://ftp.ebi.ac.uk/pub/databases/spot/eQTL/sumstats/QTS000021/QTD000379/QTD000379.all.tsv.gz	ENSG00000182782	12	123149575	A	G	chr12_123149575_A_G	93	0.380368	0.163696	0.104948	0.0749792	SNP	202	326	1	ENSG00000182782	ENSG00000182782	30.49	rs884548
QTS000021	ftp://ftp.ebi.ac.uk/pub/databases/spot/eQTL/sumstats/QTS000021/QTD000379/QTD000379.all.tsv.gz	ENSG00000183955	12	123149575	A	G	chr12_123149575_A_G	93	0.380368	0.458664	-0.0587871	0.079122	SNP	202	326	1	ENSG00000183955	ENSG00000183955	16.491	rs884548
QTS000021	ftp://ftp.ebi.ac.uk/pub/databases/spot/eQTL/sumstats/QTS000021/QTD000379/QTD000379.all.tsv.gz	ENSG00000184047	12	123149575	A	G	chr12_123149575_A_G	93	0.380368	0.463267	-0.0543179	0.073863	SNP	202	326	1	ENSG00000184047	ENSG00000184047	0.549	rs884548
QTS000021	ftp://ftp.ebi.ac.uk/pub/databases/spot/eQTL/sumstats/QTS000021/QTD000379/QTD000379.all.tsv.gz	ENSG00000184209	12	123149575	A	G	chr12_123149575_A_G	93	0.380368	0.920321	-0.00533158	0.0532096	SNP	202	326	1	ENSG00000184209	ENSG00000184209	14.358	rs884548
QTS000021	ftp://ftp.ebi.ac.uk/pub/databases/spot/eQTL/sumstats/QTS000021/QTD000379/QTD000379.all.tsv.gz	ENSG00000184445	12	123149575	A	G	chr12_123149575_A_G	93	0.380368	0.0843476	0.170532	0.0981381	SNP	202	326	1	ENSG00000184445	ENSG00000184445	1.088	rs884548
QTS000021	ftp://ftp.ebi.ac.uk/pub/databases/spot/eQTL/sumstats/QTS000021/QTD000379/QTD000379.all.tsv.gz	ENSG00000185344	12	123149575	A	G	chr12_123149575_A_G	93	0.380368	0.916072	0.0120023	0.113698	SNP	202	326	1	ENSG00000185344	ENSG00000185344	3.916	rs884548
QTS000021	ftp://ftp.ebi.ac.uk/pub/databases/spot/eQTL/sumstats/QTS000021/QTD000379/QTD000379.all.tsv.gz	ENSG00000188026	12	123149575	A	G	chr12_123149575_A_G	93	0.380368	0.571574	0.0628877	0.110913	SNP	202	326	1	ENSG00000188026	ENSG00000188026	0.87	rs884548
QTS000021	ftp://ftp.ebi.ac.uk/pub/databases/spot/eQTL/sumstats/QTS000021/QTD000379/QTD000379.all.tsv.gz	ENSG00000255398	12	123149575	A	G	chr12_123149575_A_G	93	0.380368	0.231496	0.0756302	0.062949	SNP	202	326	1	ENSG00000255398	ENSG00000255398	5.646	rs884548
QTS000021	ftp://ftp.ebi.ac.uk/pub/databases/spot/eQTL/sumstats/QTS000021/QTD000379/QTD000379.all.tsv.gz	ENSG00000256092	12	123149575	A	G	chr12_123149575_A_G	93	0.380368	0.131203	0.14329	0.0944075	SNP	202	326	1	ENSG00000256092	ENSG00000256092	1.093	rs884548
QTS000021	ftp://ftp.ebi.ac.uk/pub/databases/spot/eQTL/sumstats/QTS000021/QTD000379/QTD000379.all.tsv.gz	ENSG00000269938	12	123149575	A	G	chr12_123149575_A_G	93	0.380368	0.979134	-0.00256005	0.0977153	SNP	202	326	1	ENSG00000269938	ENSG00000269938	0.235	rs884548
QTS000021	ftp://ftp.ebi.ac.uk/pub/databases/spot/eQTL/sumstats/QTS000021/QTD000379/QTD000379.all.tsv.gz	ENSG00000269997	12	123149575	A	G	chr12_123149575_A_G	93	0.380368	0.275866	0.116012	0.106073	SNP	202	326	1	ENSG00000269997	ENSG00000269997	0.703	rs884548
QTS000021	ftp://ftp.ebi.ac.uk/pub/databases/spot/eQTL/sumstats/QTS000021/QTD000379/QTD000379.all.tsv.gz	ENSG00000270048	12	123149575	A	G	chr12_123149575_A_G	93	0.380368	0.843293	-0.0231992	0.117149	SNP	202	326	1	ENSG00000270048	ENSG00000270048	0.512	rs884548
QTS000021	ftp://ftp.ebi.ac.uk/pub/databases/spot/eQTL/sumstats/QTS000021/QTD000379/QTD000379.all.tsv.gz	ENSG00000270061	12	123149575	A	G	chr12_123149575_A_G	93	0.380368	0.0130263	0.259128	0.103097	SNP	202	326	1	ENSG00000270061	ENSG00000270061	1.1	rs884548
QTS000021	ftp://ftp.ebi.ac.uk/pub/databases/spot/eQTL/sumstats/QTS000021/QTD000379/QTD000379.all.tsv.gz	ENSG00000270095	12	123149575	A	G	chr12_123149575_A_G	93	0.380368	0.10356	0.173747	0.106077	SNP	202	326	1	ENSG00000270095	ENSG00000270095	0.374	rs884548
QTS000021	ftp://ftp.ebi.ac.uk/pub/databases/spot/eQTL/sumstats/QTS000021/QTD000379/QTD000379.all.tsv.gz	ENSG00000270130	12	123149575	A	G	chr12_123149575_A_G	93	0.380368	0.846523	0.0192584	0.0993231	SNP	202	326	1	ENSG00000270130	ENSG00000270130	0.963	rs884548
QTS000021	ftp://ftp.ebi.ac.uk/pub/databases/spot/eQTL/sumstats/QTS000021/QTD000379/QTD000379.all.tsv.gz	ENSG00000274427	12	123149575	A	G	chr12_123149575_A_G	93	0.380368	0.299133	-0.10183	0.09773	SNP	202	326	1	ENSG00000274427	ENSG00000274427	0.868	rs884548
QTS000021	ftp://ftp.ebi.ac.uk/pub/databases/spot/eQTL/sumstats/QTS000021/QTD000379/QTD000379.all.tsv.gz	ENSG00000278112	12	123149575	A	G	chr12_123149575_A_G	93	0.380368	0.466548	-0.0764619	0.104743	SNP	202	326	1	ENSG00000278112	ENSG00000278112	0.75	rs884548
QTS000021	ftp://ftp.ebi.ac.uk/pub/databases/spot/eQTL/sumstats/QTS000021/QTD000379/QTD000379.all.tsv.gz	ENSG00000033030	12	123150263	C	A	chr12_123150263_C_A	13	0.0398773	0.643577	-0.0829416	0.178887	SNP	13	326	0.92297	ENSG00000033030	ENSG00000033030	11.035	rs115532040
QTS000021	ftp://ftp.ebi.ac.uk/pub/databases/spot/eQTL/sumstats/QTS000021/QTD000379/QTD000379.all.tsv.gz	ENSG00000051825	12	123150263	C	A	chr12_123150263_C_A	13	0.0398773	0.819161	-0.0364436	0.159121	SNP	13	326	0.92297	ENSG00000051825	ENSG00000051825	0.903	rs115532040
QTS000021	ftp://ftp.ebi.ac.uk/pub/databases/spot/eQTL/sumstats/QTS000021/QTD000379/QTD000379.all.tsv.gz	ENSG00000086598	12	123150263	C	A	chr12_123150263_C_A	13	0.0398773	0.767746	0.064502	0.21801	SNP	13	326	0.92297	ENSG00000086598	ENSG00000086598	108.516	rs115532040
QTS000021	ftp://ftp.ebi.ac.uk/pub/databases/spot/eQTL/sumstats/QTS000021/QTD000379/QTD000379.all.tsv.gz	ENSG00000090975	12	123150263	C	A	chr12_123150263_C_A	13	0.0398773	0.291553	-0.255537	0.241414	SNP	13	326	0.92297	ENSG00000090975	ENSG00000090975	0.618	rs115532040
QTS000021	ftp://ftp.ebi.ac.uk/pub/databases/spot/eQTL/sumstats/QTS000021/QTD000379/QTD000379.all.tsv.gz	ENSG00000111011	12	123150263	C	A	chr12_123150263_C_A	13	0.0398773	0.87175	-0.0321274	0.198665	SNP	13	326	0.92297	ENSG00000111011	ENSG00000111011	32.678	rs115532040
QTS000021	ftp://ftp.ebi.ac.uk/pub/databases/spot/eQTL/sumstats/QTS000021/QTD000379/QTD000379.all.tsv.gz	ENSG00000111328	12	123150263	C	A	chr12_123150263_C_A	13	0.0398773	0.269173	-0.264197	0.238202	SNP	13	326	0.92297	ENSG00000111328	ENSG00000111328	10.667	rs115532040
QTS000021	ftp://ftp.ebi.ac.uk/pub/databases/spot/eQTL/sumstats/QTS000021/QTD000379/QTD000379.all.tsv.gz	ENSG00000111358	12	123150263	C	A	chr12_123150263_C_A	13	0.0398773	0.949021	-0.0108595	0.169562	SNP	13	326	0.92297	ENSG00000111358	ENSG00000111358	15.55	rs115532040
QTS000021	ftp://ftp.ebi.ac.uk/pub/databases/spot/eQTL/sumstats/QTS000021/QTD000379/QTD000379.all.tsv.gz	ENSG00000111361	12	123150263	C	A	chr12_123150263_C_A	13	0.0398773	0.352112	0.182978	0.196025	SNP	13	326	0.92297	ENSG00000111361	ENSG00000111361	28.439	rs115532040
QTS000021	ftp://ftp.ebi.ac.uk/pub/databases/spot/eQTL/sumstats/QTS000021/QTD000379/QTD000379.all.tsv.gz	ENSG00000111364	12	123150263	C	A	chr12_123150263_C_A	13	0.0398773	0.848335	-0.0414093	0.216147	SNP	13	326	0.92297	ENSG00000111364	ENSG00000111364	8.692	rs115532040
QTS000021	ftp://ftp.ebi.ac.uk/pub/databases/spot/eQTL/sumstats/QTS000021/QTD000379/QTD000379.all.tsv.gz	ENSG00000119242	12	123150263	C	A	chr12_123150263_C_A	13	0.0398773	0.509769	-0.166915	0.252596	SNP	13	326	0.92297	ENSG00000119242	ENSG00000119242	10.817	rs115532040
QTS000021	ftp://ftp.ebi.ac.uk/pub/databases/spot/eQTL/sumstats/QTS000021/QTD000379/QTD000379.all.tsv.gz	ENSG00000130779	12	123150263	C	A	chr12_123150263_C_A	13	0.0398773	0.470878	-0.133525	0.184706	SNP	13	326	0.92297	ENSG00000130779	ENSG00000130779	20.443	rs115532040
QTS000021	ftp://ftp.ebi.ac.uk/pub/databases/spot/eQTL/sumstats/QTS000021/QTD000379/QTD000379.all.tsv.gz	ENSG00000130787	12	123150263	C	A	chr12_123150263_C_A	13	0.0398773	0.931157	0.0281487	0.325282	SNP	13	326	0.92297	ENSG00000130787	ENSG00000130787	0.701	rs115532040
QTS000021	ftp://ftp.ebi.ac.uk/pub/databases/spot/eQTL/sumstats/QTS000021/QTD000379/QTD000379.all.tsv.gz	ENSG00000130921	12	123150263	C	A	chr12_123150263_C_A	13	0.0398773	0.790345	0.040913	0.153609	SNP	13	326	0.92297	ENSG00000130921	ENSG00000130921	3.049	rs115532040
QTS000021	ftp://ftp.ebi.ac.uk/pub/databases/spot/eQTL/sumstats/QTS000021/QTD000379/QTD000379.all.tsv.gz	ENSG00000139697	12	123150263	C	A	chr12_123150263_C_A	13	0.0398773	0.766434	0.0404155	0.13581	SNP	13	326	0.92297	ENSG00000139697	ENSG00000139697	16.054	rs115532040
QTS000021	ftp://ftp.ebi.ac.uk/pub/databases/spot/eQTL/sumstats/QTS000021/QTD000379/QTD000379.all.tsv.gz	ENSG00000139719	12	123150263	C	A	chr12_123150263_C_A	13	0.0398773	0.0834488	0.246295	0.141323	SNP	13	326	0.92297	ENSG00000139719	ENSG00000139719	5.698	rs115532040
QTS000021	ftp://ftp.ebi.ac.uk/pub/databases/spot/eQTL/sumstats/QTS000021/QTD000379/QTD000379.all.tsv.gz	ENSG00000139722	12	123150263	C	A	chr12_123150263_C_A	13	0.0398773	0.291006	0.129895	0.122577	SNP	13	326	0.92297	ENSG00000139722	ENSG00000139722	22.202	rs115532040
QTS000021	ftp://ftp.ebi.ac.uk/pub/databases/spot/eQTL/sumstats/QTS000021/QTD000379/QTD000379.all.tsv.gz	ENSG00000139726	12	123150263	C	A	chr12_123150263_C_A	13	0.0398773	0.904103	-0.0262786	0.217743	SNP	13	326	0.92297	ENSG00000139726	ENSG00000139726	26.444	rs115532040
QTS000021	ftp://ftp.ebi.ac.uk/pub/databases/spot/eQTL/sumstats/QTS000021/QTD000379/QTD000379.all.tsv.gz	ENSG00000150977	12	123150263	C	A	chr12_123150263_C_A	13	0.0398773	0.463177	-0.149364	0.203068	SNP	13	326	0.92297	ENSG00000150977	ENSG00000150977	372.072	rs115532040
QTS000021	ftp://ftp.ebi.ac.uk/pub/databases/spot/eQTL/sumstats/QTS000021/QTD000379/QTD000379.all.tsv.gz	ENSG00000168778	12	123150263	C	A	chr12_123150263_C_A	13	0.0398773	0.632897	-0.119007	0.248632	SNP	13	326	0.92297	ENSG00000168778	ENSG00000168778	2.267	rs115532040
QTS000021	ftp://ftp.ebi.ac.uk/pub/databases/spot/eQTL/sumstats/QTS000021/QTD000379/QTD000379.all.tsv.gz	ENSG00000179195	12	123150263	C	A	chr12_123150263_C_A	13	0.0398773	0.761983	0.0343887	0.11333	SNP	13	326	0.92297	ENSG00000179195	ENSG00000179195	16.135	rs115532040
QTS000021	ftp://ftp.ebi.ac.uk/pub/databases/spot/eQTL/sumstats/QTS000021/QTD000379/QTD000379.all.tsv.gz	ENSG00000182196	12	123150263	C	A	chr12_123150263_C_A	13	0.0398773	0.0907025	-0.332035	0.194992	SNP	13	326	0.92297	ENSG00000182196	ENSG00000182196	1.389	rs115532040
QTS000021	ftp://ftp.ebi.ac.uk/pub/databases/spot/eQTL/sumstats/QTS000021/QTD000379/QTD000379.all.tsv.gz	ENSG00000182782	12	123150263	C	A	chr12_123150263_C_A	13	0.0398773	0.805712	-0.0475667	0.193044	SNP	13	326	0.92297	ENSG00000182782	ENSG00000182782	30.49	rs115532040
QTS000021	ftp://ftp.ebi.ac.uk/pub/databases/spot/eQTL/sumstats/QTS000021/QTD000379/QTD000379.all.tsv.gz	ENSG00000183955	12	123150263	C	A	chr12_123150263_C_A	13	0.0398773	0.67576	-0.084938	0.202674	SNP	13	326	0.92297	ENSG00000183955	ENSG00000183955	16.491	rs115532040
QTS000021	ftp://ftp.ebi.ac.uk/pub/databases/spot/eQTL/sumstats/QTS000021/QTD000379/QTD000379.all.tsv.gz	ENSG00000184047	12	123150263	C	A	chr12_123150263_C_A	13	0.0398773	0.90325	-0.0230499	0.189298	SNP	13	326	0.92297	ENSG00000184047	ENSG00000184047	0.549	rs115532040
QTS000021	ftp://ftp.ebi.ac.uk/pub/databases/spot/eQTL/sumstats/QTS000021/QTD000379/QTD000379.all.tsv.gz	ENSG00000184209	12	123150263	C	A	chr12_123150263_C_A	13	0.0398773	0.302869	0.140239	0.135641	SNP	13	326	0.92297	ENSG00000184209	ENSG00000184209	14.358	rs115532040
QTS000021	ftp://ftp.ebi.ac.uk/pub/databases/spot/eQTL/sumstats/QTS000021/QTD000379/QTD000379.all.tsv.gz	ENSG00000184445	12	123150263	C	A	chr12_123150263_C_A	13	0.0398773	0.697841	0.0986034	0.253484	SNP	13	326	0.92297	ENSG00000184445	ENSG00000184445	1.088	rs115532040
QTS000021	ftp://ftp.ebi.ac.uk/pub/databases/spot/eQTL/sumstats/QTS000021/QTD000379/QTD000379.all.tsv.gz	ENSG00000185344	12	123150263	C	A	chr12_123150263_C_A	13	0.0398773	0.0427012	-0.586414	0.28686	SNP	13	326	0.92297	ENSG00000185344	ENSG00000185344	3.916	rs115532040
QTS000021	ftp://ftp.ebi.ac.uk/pub/databases/spot/eQTL/sumstats/QTS000021/QTD000379/QTD000379.all.tsv.gz	ENSG00000188026	12	123150263	C	A	chr12_123150263_C_A	13	0.0398773	0.696914	-0.110795	0.28391	SNP	13	326	0.92297	ENSG00000188026	ENSG00000188026	0.87	rs115532040
QTS000021	ftp://ftp.ebi.ac.uk/pub/databases/spot/eQTL/sumstats/QTS000021/QTD000379/QTD000379.all.tsv.gz	ENSG00000255398	12	123150263	C	A	chr12_123150263_C_A	13	0.0398773	0.262749	-0.181152	0.161139	SNP	13	326	0.92297	ENSG00000255398	ENSG00000255398	5.646	rs115532040
QTS000021	ftp://ftp.ebi.ac.uk/pub/databases/spot/eQTL/sumstats/QTS000021/QTD000379/QTD000379.all.tsv.gz	ENSG00000256092	12	123150263	C	A	chr12_123150263_C_A	13	0.0398773	0.214913	0.301573	0.242128	SNP	13	326	0.92297	ENSG00000256092	ENSG00000256092	1.093	rs115532040
QTS000021	ftp://ftp.ebi.ac.uk/pub/databases/spot/eQTL/sumstats/QTS000021/QTD000379/QTD000379.all.tsv.gz	ENSG00000269938	12	123150263	C	A	chr12_123150263_C_A	13	0.0398773	0.190351	-0.326967	0.248535	SNP	13	326	0.92297	ENSG00000269938	ENSG00000269938	0.235	rs115532040
QTS000021	ftp://ftp.ebi.ac.uk/pub/databases/spot/eQTL/sumstats/QTS000021/QTD000379/QTD000379.all.tsv.gz	ENSG00000269997	12	123150263	C	A	chr12_123150263_C_A	13	0.0398773	0.813352	0.0644318	0.272409	SNP	13	326	0.92297	ENSG00000269997	ENSG00000269997	0.703	rs115532040
QTS000021	ftp://ftp.ebi.ac.uk/pub/databases/spot/eQTL/sumstats/QTS000021/QTD000379/QTD000379.all.tsv.gz	ENSG00000270048	12	123150263	C	A	chr12_123150263_C_A	13	0.0398773	0.246963	0.346826	0.298382	SNP	13	326	0.92297	ENSG00000270048	ENSG00000270048	0.512	rs115532040
QTS000021	ftp://ftp.ebi.ac.uk/pub/databases/spot/eQTL/sumstats/QTS000021/QTD000379/QTD000379.all.tsv.gz	ENSG00000270061	12	123150263	C	A	chr12_123150263_C_A	13	0.0398773	0.062809	0.498998	0.266179	SNP	13	326	0.92297	ENSG00000270061	ENSG00000270061	1.1	rs115532040
QTS000021	ftp://ftp.ebi.ac.uk/pub/databases/spot/eQTL/sumstats/QTS000021/QTD000379/QTD000379.all.tsv.gz	ENSG00000270095	12	123150263	C	A	chr12_123150263_C_A	13	0.0398773	0.937911	-0.0213655	0.273818	SNP	13	326	0.92297	ENSG00000270095	ENSG00000270095	0.374	rs115532040
QTS000021	ftp://ftp.ebi.ac.uk/pub/databases/spot/eQTL/sumstats/QTS000021/QTD000379/QTD000379.all.tsv.gz	ENSG00000270130	12	123150263	C	A	chr12_123150263_C_A	13	0.0398773	0.637791	0.119799	0.253938	SNP	13	326	0.92297	ENSG00000270130	ENSG00000270130	0.963	rs115532040
QTS000021	ftp://ftp.ebi.ac.uk/pub/databases/spot/eQTL/sumstats/QTS000021/QTD000379/QTD000379.all.tsv.gz	ENSG00000274427	12	123150263	C	A	chr12_123150263_C_A	13	0.0398773	0.501399	0.168858	0.250552	SNP	13	326	0.92297	ENSG00000274427	ENSG00000274427	0.868	rs115532040
QTS000021	ftp://ftp.ebi.ac.uk/pub/databases/spot/eQTL/sumstats/QTS000021/QTD000379/QTD000379.all.tsv.gz	ENSG00000278112	12	123150263	C	A	chr12_123150263_C_A	13	0.0398773	0.734562	-0.091156	0.26834	SNP	13	326	0.92297	ENSG00000278112	ENSG00000278112	0.75	rs115532040
QTS000021	ftp://ftp.ebi.ac.uk/pub/databases/spot/eQTL/sumstats/QTS000021/QTD000379/QTD000379.all.tsv.gz	ENSG00000033030	12	123150549	C	T	chr12_123150549_C_T	86	0.389571	0.812506	0.018455	0.077667	SNP	127	326	0.98374	ENSG00000033030	ENSG00000033030	11.035	rs1716183
QTS000021	ftp://ftp.ebi.ac.uk/pub/databases/spot/eQTL/sumstats/QTS000021/QTD000379/QTD000379.all.tsv.gz	ENSG00000051825	12	123150549	C	T	chr12_123150549_C_T	86	0.389571	0.0790246	0.120868	0.0683421	SNP	127	326	0.98374	ENSG00000051825	ENSG00000051825	0.903	rs1716183
QTS000021	ftp://ftp.ebi.ac.uk/pub/databases/spot/eQTL/sumstats/QTS000021/QTD000379/QTD000379.all.tsv.gz	ENSG00000086598	12	123150549	C	T	chr12_123150549_C_T	86	0.389571	0.928304	0.00852901	0.0946279	SNP	127	326	0.98374	ENSG00000086598	ENSG00000086598	108.516	rs1716183
QTS000021	ftp://ftp.ebi.ac.uk/pub/databases/spot/eQTL/sumstats/QTS000021/QTD000379/QTD000379.all.tsv.gz	ENSG00000090975	12	123150549	C	T	chr12_123150549_C_T	86	0.389571	0.844418	0.0206695	0.10514	SNP	127	326	0.98374	ENSG00000090975	ENSG00000090975	0.618	rs1716183
QTS000021	ftp://ftp.ebi.ac.uk/pub/databases/spot/eQTL/sumstats/QTS000021/QTD000379/QTD000379.all.tsv.gz	ENSG00000111011	12	123150549	C	T	chr12_123150549_C_T	86	0.389571	0.669019	-0.0369075	0.0861621	SNP	127	326	0.98374	ENSG00000111011	ENSG00000111011	32.678	rs1716183
QTS000021	ftp://ftp.ebi.ac.uk/pub/databases/spot/eQTL/sumstats/QTS000021/QTD000379/QTD000379.all.tsv.gz	ENSG00000111328	12	123150549	C	T	chr12_123150549_C_T	86	0.389571	0.313213	-0.104672	0.103436	SNP	127	326	0.98374	ENSG00000111328	ENSG00000111328	10.667	rs1716183
QTS000021	ftp://ftp.ebi.ac.uk/pub/databases/spot/eQTL/sumstats/QTS000021/QTD000379/QTD000379.all.tsv.gz	ENSG00000111358	12	123150549	C	T	chr12_123150549_C_T	86	0.389571	0.173509	0.0999985	0.0731194	SNP	127	326	0.98374	ENSG00000111358	ENSG00000111358	15.55	rs1716183
QTS000021	ftp://ftp.ebi.ac.uk/pub/databases/spot/eQTL/sumstats/QTS000021/QTD000379/QTD000379.all.tsv.gz	ENSG00000111361	12	123150549	C	T	chr12_123150549_C_T	86	0.389571	0.495645	-0.0581807	0.0851782	SNP	127	326	0.98374	ENSG00000111361	ENSG00000111361	28.439	rs1716183
QTS000021	ftp://ftp.ebi.ac.uk/pub/databases/spot/eQTL/sumstats/QTS000021/QTD000379/QTD000379.all.tsv.gz	ENSG00000111364	12	123150549	C	T	chr12_123150549_C_T	86	0.389571	0.729003	0.0325475	0.0937676	SNP	127	326	0.98374	ENSG00000111364	ENSG00000111364	8.692	rs1716183
QTS000021	ftp://ftp.ebi.ac.uk/pub/databases/spot/eQTL/sumstats/QTS000021/QTD000379/QTD000379.all.tsv.gz	ENSG00000119242	12	123150549	C	T	chr12_123150549_C_T	86	0.389571	0.182303	0.146209	0.109112	SNP	127	326	0.98374	ENSG00000119242	ENSG00000119242	10.817	rs1716183
QTS000021	ftp://ftp.ebi.ac.uk/pub/databases/spot/eQTL/sumstats/QTS000021/QTD000379/QTD000379.all.tsv.gz	ENSG00000130779	12	123150549	C	T	chr12_123150549_C_T	86	0.389571	0.409286	0.0662882	0.0801067	SNP	127	326	0.98374	ENSG00000130779	ENSG00000130779	20.443	rs1716183
QTS000021	ftp://ftp.ebi.ac.uk/pub/databases/spot/eQTL/sumstats/QTS000021/QTD000379/QTD000379.all.tsv.gz	ENSG00000130787	12	123150549	C	T	chr12_123150549_C_T	86	0.389571	0.62754	-0.0685759	0.141043	SNP	127	326	0.98374	ENSG00000130787	ENSG00000130787	0.701	rs1716183
QTS000021	ftp://ftp.ebi.ac.uk/pub/databases/spot/eQTL/sumstats/QTS000021/QTD000379/QTD000379.all.tsv.gz	ENSG00000130921	12	123150549	C	T	chr12_123150549_C_T	86	0.389571	0.0515194	0.129208	0.0658213	SNP	127	326	0.98374	ENSG00000130921	ENSG00000130921	3.049	rs1716183
QTS000021	ftp://ftp.ebi.ac.uk/pub/databases/spot/eQTL/sumstats/QTS000021/QTD000379/QTD000379.all.tsv.gz	ENSG00000139697	12	123150549	C	T	chr12_123150549_C_T	86	0.389571	0.52802	0.0372373	0.0588708	SNP	127	326	0.98374	ENSG00000139697	ENSG00000139697	16.054	rs1716183
QTS000021	ftp://ftp.ebi.ac.uk/pub/databases/spot/eQTL/sumstats/QTS000021/QTD000379/QTD000379.all.tsv.gz	ENSG00000139719	12	123150549	C	T	chr12_123150549_C_T	86	0.389571	0.592531	-0.0331945	0.0618912	SNP	127	326	0.98374	ENSG00000139719	ENSG00000139719	5.698	rs1716183
QTS000021	ftp://ftp.ebi.ac.uk/pub/databases/spot/eQTL/sumstats/QTS000021/QTD000379/QTD000379.all.tsv.gz	ENSG00000139722	12	123150549	C	T	chr12_123150549_C_T	86	0.389571	0.956727	0.00290199	0.0533913	SNP	127	326	0.98374	ENSG00000139722	ENSG00000139722	22.202	rs1716183
QTS000021	ftp://ftp.ebi.ac.uk/pub/databases/spot/eQTL/sumstats/QTS000021/QTD000379/QTD000379.all.tsv.gz	ENSG00000139726	12	123150549	C	T	chr12_123150549_C_T	86	0.389571	0.57586	-0.0529236	0.0943909	SNP	127	326	0.98374	ENSG00000139726	ENSG00000139726	26.444	rs1716183
QTS000021	ftp://ftp.ebi.ac.uk/pub/databases/spot/eQTL/sumstats/QTS000021/QTD000379/QTD000379.all.tsv.gz	ENSG00000150977	12	123150549	C	T	chr12_123150549_C_T	86	0.389571	0.313113	0.0890454	0.0879756	SNP	127	326	0.98374	ENSG00000150977	ENSG00000150977	372.072	rs1716183
QTS000021	ftp://ftp.ebi.ac.uk/pub/databases/spot/eQTL/sumstats/QTS000021/QTD000379/QTD000379.all.tsv.gz	ENSG00000168778	12	123150549	C	T	chr12_123150549_C_T	86	0.389571	0.937411	-0.00849279	0.107972	SNP	127	326	0.98374	ENSG00000168778	ENSG00000168778	2.267	rs1716183
QTS000021	ftp://ftp.ebi.ac.uk/pub/databases/spot/eQTL/sumstats/QTS000021/QTD000379/QTD000379.all.tsv.gz	ENSG00000179195	12	123150549	C	T	chr12_123150549_C_T	86	0.389571	0.0195713	0.11398	0.0482931	SNP	127	326	0.98374	ENSG00000179195	ENSG00000179195	16.135	rs1716183
QTS000021	ftp://ftp.ebi.ac.uk/pub/databases/spot/eQTL/sumstats/QTS000021/QTD000379/QTD000379.all.tsv.gz	ENSG00000182196	12	123150549	C	T	chr12_123150549_C_T	86	0.389571	0.193126	-0.111058	0.08495	SNP	127	326	0.98374	ENSG00000182196	ENSG00000182196	1.389	rs1716183
QTS000021	ftp://ftp.ebi.ac.uk/pub/databases/spot/eQTL/sumstats/QTS000021/QTD000379/QTD000379.all.tsv.gz	ENSG00000182782	12	123150549	C	T	chr12_123150549_C_T	86	0.389571	0.0368134	-0.173939	0.0825571	SNP	127	326	0.98374	ENSG00000182782	ENSG00000182782	30.49	rs1716183
QTS000021	ftp://ftp.ebi.ac.uk/pub/databases/spot/eQTL/sumstats/QTS000021/QTD000379/QTD000379.all.tsv.gz	ENSG00000183955	12	123150549	C	T	chr12_123150549_C_T	86	0.389571	0.145827	0.127747	0.0873708	SNP	127	326	0.98374	ENSG00000183955	ENSG00000183955	16.491	rs1716183
QTS000021	ftp://ftp.ebi.ac.uk/pub/databases/spot/eQTL/sumstats/QTS000021/QTD000379/QTD000379.all.tsv.gz	ENSG00000184047	12	123150549	C	T	chr12_123150549_C_T	86	0.389571	0.934496	-0.00676298	0.0821455	SNP	127	326	0.98374	ENSG00000184047	ENSG00000184047	0.549	rs1716183
QTS000021	ftp://ftp.ebi.ac.uk/pub/databases/spot/eQTL/sumstats/QTS000021/QTD000379/QTD000379.all.tsv.gz	ENSG00000184209	12	123150549	C	T	chr12_123150549_C_T	86	0.389571	0.783558	0.0162515	0.0590566	SNP	127	326	0.98374	ENSG00000184209	ENSG00000184209	14.358	rs1716183
QTS000021	ftp://ftp.ebi.ac.uk/pub/databases/spot/eQTL/sumstats/QTS000021/QTD000379/QTD000379.all.tsv.gz	ENSG00000184445	12	123150549	C	T	chr12_123150549_C_T	86	0.389571	0.0184379	-0.257371	0.108	SNP	127	326	0.98374	ENSG00000184445	ENSG00000184445	1.088	rs1716183
QTS000021	ftp://ftp.ebi.ac.uk/pub/databases/spot/eQTL/sumstats/QTS000021/QTD000379/QTD000379.all.tsv.gz	ENSG00000185344	12	123150549	C	T	chr12_123150549_C_T	86	0.389571	0.626526	0.0615026	0.126123	SNP	127	326	0.98374	ENSG00000185344	ENSG00000185344	3.916	rs1716183
QTS000021	ftp://ftp.ebi.ac.uk/pub/databases/spot/eQTL/sumstats/QTS000021/QTD000379/QTD000379.all.tsv.gz	ENSG00000188026	12	123150549	C	T	chr12_123150549_C_T	86	0.389571	0.448855	-0.0934164	0.123023	SNP	127	326	0.98374	ENSG00000188026	ENSG00000188026	0.87	rs1716183
QTS000021	ftp://ftp.ebi.ac.uk/pub/databases/spot/eQTL/sumstats/QTS000021/QTD000379/QTD000379.all.tsv.gz	ENSG00000255398	12	123150549	C	T	chr12_123150549_C_T	86	0.389571	0.00807897	-0.18412	0.0685714	SNP	127	326	0.98374	ENSG00000255398	ENSG00000255398	5.646	rs1716183
QTS000021	ftp://ftp.ebi.ac.uk/pub/databases/spot/eQTL/sumstats/QTS000021/QTD000379/QTD000379.all.tsv.gz	ENSG00000256092	12	123150549	C	T	chr12_123150549_C_T	86	0.389571	0.165495	-0.146243	0.104931	SNP	127	326	0.98374	ENSG00000256092	ENSG00000256092	1.093	rs1716183
QTS000021	ftp://ftp.ebi.ac.uk/pub/databases/spot/eQTL/sumstats/QTS000021/QTD000379/QTD000379.all.tsv.gz	ENSG00000269938	12	123150549	C	T	chr12_123150549_C_T	86	0.389571	0.553781	0.0643002	0.108348	SNP	127	326	0.98374	ENSG00000269938	ENSG00000269938	0.235	rs1716183
QTS000021	ftp://ftp.ebi.ac.uk/pub/databases/spot/eQTL/sumstats/QTS000021/QTD000379/QTD000379.all.tsv.gz	ENSG00000269997	12	123150549	C	T	chr12_123150549_C_T	86	0.389571	0.00409717	-0.335268	0.114974	SNP	127	326	0.98374	ENSG00000269997	ENSG00000269997	0.703	rs1716183
QTS000021	ftp://ftp.ebi.ac.uk/pub/databases/spot/eQTL/sumstats/QTS000021/QTD000379/QTD000379.all.tsv.gz	ENSG00000270048	12	123150549	C	T	chr12_123150549_C_T	86	0.389571	0.772296	-0.0376965	0.130032	SNP	127	326	0.98374	ENSG00000270048	ENSG00000270048	0.512	rs1716183
QTS000021	ftp://ftp.ebi.ac.uk/pub/databases/spot/eQTL/sumstats/QTS000021/QTD000379/QTD000379.all.tsv.gz	ENSG00000270061	12	123150549	C	T	chr12_123150549_C_T	86	0.389571	0.0989634	-0.192258	0.115795	SNP	127	326	0.98374	ENSG00000270061	ENSG00000270061	1.1	rs1716183
QTS000021	ftp://ftp.ebi.ac.uk/pub/databases/spot/eQTL/sumstats/QTS000021/QTD000379/QTD000379.all.tsv.gz	ENSG00000270095	12	123150549	C	T	chr12_123150549_C_T	86	0.389571	0.0361626	-0.247519	0.117067	SNP	127	326	0.98374	ENSG00000270095	ENSG00000270095	0.374	rs1716183
QTS000021	ftp://ftp.ebi.ac.uk/pub/databases/spot/eQTL/sumstats/QTS000021/QTD000379/QTD000379.all.tsv.gz	ENSG00000270130	12	123150549	C	T	chr12_123150549_C_T	86	0.389571	0.644211	-0.0509951	0.110196	SNP	127	326	0.98374	ENSG00000270130	ENSG00000270130	0.963	rs1716183
QTS000021	ftp://ftp.ebi.ac.uk/pub/databases/spot/eQTL/sumstats/QTS000021/QTD000379/QTD000379.all.tsv.gz	ENSG00000274427	12	123150549	C	T	chr12_123150549_C_T	86	0.389571	0.206885	0.137301	0.108304	SNP	127	326	0.98374	ENSG00000274427	ENSG00000274427	0.868	rs1716183
QTS000021	ftp://ftp.ebi.ac.uk/pub/databases/spot/eQTL/sumstats/QTS000021/QTD000379/QTD000379.all.tsv.gz	ENSG00000278112	12	123150549	C	T	chr12_123150549_C_T	86	0.389571	0.182356	0.155136	0.115788	SNP	127	326	0.98374	ENSG00000278112	ENSG00000278112	0.75	rs1716183
QTS000021	ftp://ftp.ebi.ac.uk/pub/databases/spot/eQTL/sumstats/QTS000021/QTD000379/QTD000379.all.tsv.gz	ENSG00000033030	12	123152294	A	G	chr12_123152294_A_G	96	0.429448	0.617734	0.0364928	0.0729683	SNP	186	326	1	ENSG00000033030	ENSG00000033030	11.035	rs1790108
QTS000021	ftp://ftp.ebi.ac.uk/pub/databases/spot/eQTL/sumstats/QTS000021/QTD000379/QTD000379.all.tsv.gz	ENSG00000051825	12	123152294	A	G	chr12_123152294_A_G	96	0.429448	0.0419472	-0.131361	0.0640207	SNP	186	326	1	ENSG00000051825	ENSG00000051825	0.903	rs1790108
QTS000021	ftp://ftp.ebi.ac.uk/pub/databases/spot/eQTL/sumstats/QTS000021/QTD000379/QTD000379.all.tsv.gz	ENSG00000086598	12	123152294	A	G	chr12_123152294_A_G	96	0.429448	0.697691	0.0346065	0.0889181	SNP	186	326	1	ENSG00000086598	ENSG00000086598	108.516	rs1790108
QTS000021	ftp://ftp.ebi.ac.uk/pub/databases/spot/eQTL/sumstats/QTS000021/QTD000379/QTD000379.all.tsv.gz	ENSG00000090975	12	123152294	A	G	chr12_123152294_A_G	96	0.429448	0.89319	-0.0132955	0.0988511	SNP	186	326	1	ENSG00000090975	ENSG00000090975	0.618	rs1790108
QTS000021	ftp://ftp.ebi.ac.uk/pub/databases/spot/eQTL/sumstats/QTS000021/QTD000379/QTD000379.all.tsv.gz	ENSG00000111011	12	123152294	A	G	chr12_123152294_A_G	96	0.429448	0.653518	0.036432	0.0809972	SNP	186	326	1	ENSG00000111011	ENSG00000111011	32.678	rs1790108
QTS000021	ftp://ftp.ebi.ac.uk/pub/databases/spot/eQTL/sumstats/QTS000021/QTD000379/QTD000379.all.tsv.gz	ENSG00000111328	12	123152294	A	G	chr12_123152294_A_G	96	0.429448	0.139177	0.144014	0.0968571	SNP	186	326	1	ENSG00000111328	ENSG00000111328	10.667	rs1790108
QTS000021	ftp://ftp.ebi.ac.uk/pub/databases/spot/eQTL/sumstats/QTS000021/QTD000379/QTD000379.all.tsv.gz	ENSG00000111358	12	123152294	A	G	chr12_123152294_A_G	96	0.429448	0.161842	-0.0966102	0.0687164	SNP	186	326	1	ENSG00000111358	ENSG00000111358	15.55	rs1790108
QTS000021	ftp://ftp.ebi.ac.uk/pub/databases/spot/eQTL/sumstats/QTS000021/QTD000379/QTD000379.all.tsv.gz	ENSG00000111361	12	123152294	A	G	chr12_123152294_A_G	96	0.429448	0.201133	0.102416	0.0797605	SNP	186	326	1	ENSG00000111361	ENSG00000111361	28.439	rs1790108
QTS000021	ftp://ftp.ebi.ac.uk/pub/databases/spot/eQTL/sumstats/QTS000021/QTD000379/QTD000379.all.tsv.gz	ENSG00000111364	12	123152294	A	G	chr12_123152294_A_G	96	0.429448	0.648166	-0.0402951	0.0881261	SNP	186	326	1	ENSG00000111364	ENSG00000111364	8.692	rs1790108
QTS000021	ftp://ftp.ebi.ac.uk/pub/databases/spot/eQTL/sumstats/QTS000021/QTD000379/QTD000379.all.tsv.gz	ENSG00000119242	12	123152294	A	G	chr12_123152294_A_G	96	0.429448	0.231992	-0.123257	0.1027	SNP	186	326	1	ENSG00000119242	ENSG00000119242	10.817	rs1790108
QTS000021	ftp://ftp.ebi.ac.uk/pub/databases/spot/eQTL/sumstats/QTS000021/QTD000379/QTD000379.all.tsv.gz	ENSG00000130779	12	123152294	A	G	chr12_123152294_A_G	96	0.429448	0.305044	-0.0774146	0.0752149	SNP	186	326	1	ENSG00000130779	ENSG00000130779	20.443	rs1790108
QTS000021	ftp://ftp.ebi.ac.uk/pub/databases/spot/eQTL/sumstats/QTS000021/QTD000379/QTD000379.all.tsv.gz	ENSG00000130787	12	123152294	A	G	chr12_123152294_A_G	96	0.429448	0.696678	0.0518026	0.132634	SNP	186	326	1	ENSG00000130787	ENSG00000130787	0.701	rs1790108
QTS000021	ftp://ftp.ebi.ac.uk/pub/databases/spot/eQTL/sumstats/QTS000021/QTD000379/QTD000379.all.tsv.gz	ENSG00000130921	12	123152294	A	G	chr12_123152294_A_G	96	0.429448	0.0218102	-0.142734	0.0615722	SNP	186	326	1	ENSG00000130921	ENSG00000130921	3.049	rs1790108
QTS000021	ftp://ftp.ebi.ac.uk/pub/databases/spot/eQTL/sumstats/QTS000021/QTD000379/QTD000379.all.tsv.gz	ENSG00000139697	12	123152294	A	G	chr12_123152294_A_G	96	0.429448	0.246094	-0.0642433	0.055168	SNP	186	326	1	ENSG00000139697	ENSG00000139697	16.054	rs1790108
QTS000021	ftp://ftp.ebi.ac.uk/pub/databases/spot/eQTL/sumstats/QTS000021/QTD000379/QTD000379.all.tsv.gz	ENSG00000139719	12	123152294	A	G	chr12_123152294_A_G	96	0.429448	0.851954	0.0108871	0.0582346	SNP	186	326	1	ENSG00000139719	ENSG00000139719	5.698	rs1790108
QTS000021	ftp://ftp.ebi.ac.uk/pub/databases/spot/eQTL/sumstats/QTS000021/QTD000379/QTD000379.all.tsv.gz	ENSG00000139722	12	123152294	A	G	chr12_123152294_A_G	96	0.429448	0.917801	0.00518895	0.0501927	SNP	186	326	1	ENSG00000139722	ENSG00000139722	22.202	rs1790108
QTS000021	ftp://ftp.ebi.ac.uk/pub/databases/spot/eQTL/sumstats/QTS000021/QTD000379/QTD000379.all.tsv.gz	ENSG00000139726	12	123152294	A	G	chr12_123152294_A_G	96	0.429448	0.768721	0.0261614	0.0888066	SNP	186	326	1	ENSG00000139726	ENSG00000139726	26.444	rs1790108
QTS000021	ftp://ftp.ebi.ac.uk/pub/databases/spot/eQTL/sumstats/QTS000021/QTD000379/QTD000379.all.tsv.gz	ENSG00000150977	12	123152294	A	G	chr12_123152294_A_G	96	0.429448	0.369546	-0.0744958	0.0827668	SNP	186	326	1	ENSG00000150977	ENSG00000150977	372.072	rs1790108
QTS000021	ftp://ftp.ebi.ac.uk/pub/databases/spot/eQTL/sumstats/QTS000021/QTD000379/QTD000379.all.tsv.gz	ENSG00000168778	12	123152294	A	G	chr12_123152294_A_G	96	0.429448	0.889873	-0.0140786	0.101501	SNP	186	326	1	ENSG00000168778	ENSG00000168778	2.267	rs1790108
QTS000021	ftp://ftp.ebi.ac.uk/pub/databases/spot/eQTL/sumstats/QTS000021/QTD000379/QTD000379.all.tsv.gz	ENSG00000179195	12	123152294	A	G	chr12_123152294_A_G	96	0.429448	0.0655105	-0.0848324	0.0457189	SNP	186	326	1	ENSG00000179195	ENSG00000179195	16.135	rs1790108
QTS000021	ftp://ftp.ebi.ac.uk/pub/databases/spot/eQTL/sumstats/QTS000021/QTD000379/QTD000379.all.tsv.gz	ENSG00000182196	12	123152294	A	G	chr12_123152294_A_G	96	0.429448	0.467256	0.0584369	0.0801789	SNP	186	326	1	ENSG00000182196	ENSG00000182196	1.389	rs1790108
QTS000021	ftp://ftp.ebi.ac.uk/pub/databases/spot/eQTL/sumstats/QTS000021/QTD000379/QTD000379.all.tsv.gz	ENSG00000182782	12	123152294	A	G	chr12_123152294_A_G	96	0.429448	0.0799009	0.137462	0.077954	SNP	186	326	1	ENSG00000182782	ENSG00000182782	30.49	rs1790108
QTS000021	ftp://ftp.ebi.ac.uk/pub/databases/spot/eQTL/sumstats/QTS000021/QTD000379/QTD000379.all.tsv.gz	ENSG00000183955	12	123152294	A	G	chr12_123152294_A_G	96	0.429448	0.055299	-0.157837	0.0817062	SNP	186	326	1	ENSG00000183955	ENSG00000183955	16.491	rs1790108
QTS000021	ftp://ftp.ebi.ac.uk/pub/databases/spot/eQTL/sumstats/QTS000021/QTD000379/QTD000379.all.tsv.gz	ENSG00000184047	12	123152294	A	G	chr12_123152294_A_G	96	0.429448	0.983268	-0.00162236	0.077228	SNP	186	326	1	ENSG00000184047	ENSG00000184047	0.549	rs1790108
QTS000021	ftp://ftp.ebi.ac.uk/pub/databases/spot/eQTL/sumstats/QTS000021/QTD000379/QTD000379.all.tsv.gz	ENSG00000184209	12	123152294	A	G	chr12_123152294_A_G	96	0.429448	0.570987	-0.0315017	0.0554739	SNP	186	326	1	ENSG00000184209	ENSG00000184209	14.358	rs1790108
QTS000021	ftp://ftp.ebi.ac.uk/pub/databases/spot/eQTL/sumstats/QTS000021/QTD000379/QTD000379.all.tsv.gz	ENSG00000184445	12	123152294	A	G	chr12_123152294_A_G	96	0.429448	0.0519273	0.200159	0.102145	SNP	186	326	1	ENSG00000184445	ENSG00000184445	1.088	rs1790108
QTS000021	ftp://ftp.ebi.ac.uk/pub/databases/spot/eQTL/sumstats/QTS000021/QTD000379/QTD000379.all.tsv.gz	ENSG00000185344	12	123152294	A	G	chr12_123152294_A_G	96	0.429448	0.807086	-0.0290226	0.118641	SNP	186	326	1	ENSG00000185344	ENSG00000185344	3.916	rs1790108
QTS000021	ftp://ftp.ebi.ac.uk/pub/databases/spot/eQTL/sumstats/QTS000021/QTD000379/QTD000379.all.tsv.gz	ENSG00000188026	12	123152294	A	G	chr12_123152294_A_G	96	0.429448	0.668624	0.0496698	0.115809	SNP	186	326	1	ENSG00000188026	ENSG00000188026	0.87	rs1790108
QTS000021	ftp://ftp.ebi.ac.uk/pub/databases/spot/eQTL/sumstats/QTS000021/QTD000379/QTD000379.all.tsv.gz	ENSG00000255398	12	123152294	A	G	chr12_123152294_A_G	96	0.429448	0.0161232	0.157563	0.0647337	SNP	186	326	1	ENSG00000255398	ENSG00000255398	5.646	rs1790108
QTS000021	ftp://ftp.ebi.ac.uk/pub/databases/spot/eQTL/sumstats/QTS000021/QTD000379/QTD000379.all.tsv.gz	ENSG00000256092	12	123152294	A	G	chr12_123152294_A_G	96	0.429448	0.0836746	0.171173	0.0982907	SNP	186	326	1	ENSG00000256092	ENSG00000256092	1.093	rs1790108
QTS000021	ftp://ftp.ebi.ac.uk/pub/databases/spot/eQTL/sumstats/QTS000021/QTD000379/QTD000379.all.tsv.gz	ENSG00000269938	12	123152294	A	G	chr12_123152294_A_G	96	0.429448	0.615079	-0.0513446	0.101894	SNP	186	326	1	ENSG00000269938	ENSG00000269938	0.235	rs1790108
QTS000021	ftp://ftp.ebi.ac.uk/pub/databases/spot/eQTL/sumstats/QTS000021/QTD000379/QTD000379.all.tsv.gz	ENSG00000269997	12	123152294	A	G	chr12_123152294_A_G	96	0.429448	0.00502744	0.308212	0.108225	SNP	186	326	1	ENSG00000269997	ENSG00000269997	0.703	rs1790108
QTS000021	ftp://ftp.ebi.ac.uk/pub/databases/spot/eQTL/sumstats/QTS000021/QTD000379/QTD000379.all.tsv.gz	ENSG00000270048	12	123152294	A	G	chr12_123152294_A_G	96	0.429448	0.862331	0.021239	0.122267	SNP	186	326	1	ENSG00000270048	ENSG00000270048	0.512	rs1790108
QTS000021	ftp://ftp.ebi.ac.uk/pub/databases/spot/eQTL/sumstats/QTS000021/QTD000379/QTD000379.all.tsv.gz	ENSG00000270061	12	123152294	A	G	chr12_123152294_A_G	96	0.429448	0.0312749	0.235159	0.108156	SNP	186	326	1	ENSG00000270061	ENSG00000270061	1.1	rs1790108
QTS000021	ftp://ftp.ebi.ac.uk/pub/databases/spot/eQTL/sumstats/QTS000021/QTD000379/QTD000379.all.tsv.gz	ENSG00000270095	12	123152294	A	G	chr12_123152294_A_G	96	0.429448	0.0698407	0.201734	0.110469	SNP	186	326	1	ENSG00000270095	ENSG00000270095	0.374	rs1790108
QTS000021	ftp://ftp.ebi.ac.uk/pub/databases/spot/eQTL/sumstats/QTS000021/QTD000379/QTD000379.all.tsv.gz	ENSG00000270130	12	123152294	A	G	chr12_123152294_A_G	96	0.429448	0.528954	0.0653388	0.103533	SNP	186	326	1	ENSG00000270130	ENSG00000270130	0.963	rs1790108
QTS000021	ftp://ftp.ebi.ac.uk/pub/databases/spot/eQTL/sumstats/QTS000021/QTD000379/QTD000379.all.tsv.gz	ENSG00000274427	12	123152294	A	G	chr12_123152294_A_G	96	0.429448	0.210879	-0.127957	0.101828	SNP	186	326	1	ENSG00000274427	ENSG00000274427	0.868	rs1790108
QTS000021	ftp://ftp.ebi.ac.uk/pub/databases/spot/eQTL/sumstats/QTS000021/QTD000379/QTD000379.all.tsv.gz	ENSG00000278112	12	123152294	A	G	chr12_123152294_A_G	96	0.429448	0.0462195	-0.217204	0.108047	SNP	186	326	1	ENSG00000278112	ENSG00000278112	0.75	rs1790108
QTS000021	ftp://ftp.ebi.ac.uk/pub/databases/spot/eQTL/sumstats/QTS000021/QTD000379/QTD000379.all.tsv.gz	ENSG00000033030	12	123152962	G	C	chr12_123152962_G_C	101	0.481595	0.467447	0.053461	0.0733832	SNP	169	326	0.98	ENSG00000033030	ENSG00000033030	11.035	rs1716184
QTS000021	ftp://ftp.ebi.ac.uk/pub/databases/spot/eQTL/sumstats/QTS000021/QTD000379/QTD000379.all.tsv.gz	ENSG00000051825	12	123152962	G	C	chr12_123152962_G_C	101	0.481595	0.0103131	-0.166074	0.0639142	SNP	169	326	0.98	ENSG00000051825	ENSG00000051825	0.903	rs1716184
QTS000021	ftp://ftp.ebi.ac.uk/pub/databases/spot/eQTL/sumstats/QTS000021/QTD000379/QTD000379.all.tsv.gz	ENSG00000086598	12	123152962	G	C	chr12_123152962_G_C	101	0.481595	0.976734	0.0026161	0.0895538	SNP	169	326	0.98	ENSG00000086598	ENSG00000086598	108.516	rs1716184
QTS000021	ftp://ftp.ebi.ac.uk/pub/databases/spot/eQTL/sumstats/QTS000021/QTD000379/QTD000379.all.tsv.gz	ENSG00000090975	12	123152962	G	C	chr12_123152962_G_C	101	0.481595	0.65706	0.0442414	0.0994468	SNP	169	326	0.98	ENSG00000090975	ENSG00000090975	0.618	rs1716184
QTS000021	ftp://ftp.ebi.ac.uk/pub/databases/spot/eQTL/sumstats/QTS000021/QTD000379/QTD000379.all.tsv.gz	ENSG00000111011	12	123152962	G	C	chr12_123152962_G_C	101	0.481595	0.404946	0.0679852	0.0813989	SNP	169	326	0.98	ENSG00000111011	ENSG00000111011	32.678	rs1716184
QTS000021	ftp://ftp.ebi.ac.uk/pub/databases/spot/eQTL/sumstats/QTS000021/QTD000379/QTD000379.all.tsv.gz	ENSG00000111328	12	123152962	G	C	chr12_123152962_G_C	101	0.481595	0.379262	0.0863982	0.0979684	SNP	169	326	0.98	ENSG00000111328	ENSG00000111328	10.667	rs1716184
QTS000021	ftp://ftp.ebi.ac.uk/pub/databases/spot/eQTL/sumstats/QTS000021/QTD000379/QTD000379.all.tsv.gz	ENSG00000111358	12	123152962	G	C	chr12_123152962_G_C	101	0.481595	0.0764273	-0.122929	0.0688958	SNP	169	326	0.98	ENSG00000111358	ENSG00000111358	15.55	rs1716184
QTS000021	ftp://ftp.ebi.ac.uk/pub/databases/spot/eQTL/sumstats/QTS000021/QTD000379/QTD000379.all.tsv.gz	ENSG00000111361	12	123152962	G	C	chr12_123152962_G_C	101	0.481595	0.191071	0.105428	0.0802694	SNP	169	326	0.98	ENSG00000111361	ENSG00000111361	28.439	rs1716184
QTS000021	ftp://ftp.ebi.ac.uk/pub/databases/spot/eQTL/sumstats/QTS000021/QTD000379/QTD000379.all.tsv.gz	ENSG00000111364	12	123152962	G	C	chr12_123152962_G_C	101	0.481595	0.328303	-0.0867857	0.0884865	SNP	169	326	0.98	ENSG00000111364	ENSG00000111364	8.692	rs1716184
QTS000021	ftp://ftp.ebi.ac.uk/pub/databases/spot/eQTL/sumstats/QTS000021/QTD000379/QTD000379.all.tsv.gz	ENSG00000119242	12	123152962	G	C	chr12_123152962_G_C	101	0.481595	0.433804	-0.0813623	0.103668	SNP	169	326	0.98	ENSG00000119242	ENSG00000119242	10.817	rs1716184
QTS000021	ftp://ftp.ebi.ac.uk/pub/databases/spot/eQTL/sumstats/QTS000021/QTD000379/QTD000379.all.tsv.gz	ENSG00000130779	12	123152962	G	C	chr12_123152962_G_C	101	0.481595	0.701692	-0.0291469	0.0759468	SNP	169	326	0.98	ENSG00000130779	ENSG00000130779	20.443	rs1716184
QTS000021	ftp://ftp.ebi.ac.uk/pub/databases/spot/eQTL/sumstats/QTS000021/QTD000379/QTD000379.all.tsv.gz	ENSG00000130787	12	123152962	G	C	chr12_123152962_G_C	101	0.481595	0.803372	0.033313	0.133555	SNP	169	326	0.98	ENSG00000130787	ENSG00000130787	0.701	rs1716184
QTS000021	ftp://ftp.ebi.ac.uk/pub/databases/spot/eQTL/sumstats/QTS000021/QTD000379/QTD000379.all.tsv.gz	ENSG00000130921	12	123152962	G	C	chr12_123152962_G_C	101	0.481595	0.0511435	-0.122472	0.0622878	SNP	169	326	0.98	ENSG00000130921	ENSG00000130921	3.049	rs1716184
QTS000021	ftp://ftp.ebi.ac.uk/pub/databases/spot/eQTL/sumstats/QTS000021/QTD000379/QTD000379.all.tsv.gz	ENSG00000139697	12	123152962	G	C	chr12_123152962_G_C	101	0.481595	0.140449	-0.0820747	0.0553786	SNP	169	326	0.98	ENSG00000139697	ENSG00000139697	16.054	rs1716184
QTS000021	ftp://ftp.ebi.ac.uk/pub/databases/spot/eQTL/sumstats/QTS000021/QTD000379/QTD000379.all.tsv.gz	ENSG00000139719	12	123152962	G	C	chr12_123152962_G_C	101	0.481595	0.80998	0.0141196	0.0586165	SNP	169	326	0.98	ENSG00000139719	ENSG00000139719	5.698	rs1716184
QTS000021	ftp://ftp.ebi.ac.uk/pub/databases/spot/eQTL/sumstats/QTS000021/QTD000379/QTD000379.all.tsv.gz	ENSG00000139722	12	123152962	G	C	chr12_123152962_G_C	101	0.481595	0.191354	0.0659392	0.0502361	SNP	169	326	0.98	ENSG00000139722	ENSG00000139722	22.202	rs1716184
QTS000021	ftp://ftp.ebi.ac.uk/pub/databases/spot/eQTL/sumstats/QTS000021/QTD000379/QTD000379.all.tsv.gz	ENSG00000139726	12	123152962	G	C	chr12_123152962_G_C	101	0.481595	0.630371	0.0430862	0.089352	SNP	169	326	0.98	ENSG00000139726	ENSG00000139726	26.444	rs1716184
QTS000021	ftp://ftp.ebi.ac.uk/pub/databases/spot/eQTL/sumstats/QTS000021/QTD000379/QTD000379.all.tsv.gz	ENSG00000150977	12	123152962	G	C	chr12_123152962_G_C	101	0.481595	0.828311	-0.0181472	0.0835305	SNP	169	326	0.98	ENSG00000150977	ENSG00000150977	372.072	rs1716184
QTS000021	ftp://ftp.ebi.ac.uk/pub/databases/spot/eQTL/sumstats/QTS000021/QTD000379/QTD000379.all.tsv.gz	ENSG00000168778	12	123152962	G	C	chr12_123152962_G_C	101	0.481595	0.668491	-0.0438166	0.102118	SNP	169	326	0.98	ENSG00000168778	ENSG00000168778	2.267	rs1716184
QTS000021	ftp://ftp.ebi.ac.uk/pub/databases/spot/eQTL/sumstats/QTS000021/QTD000379/QTD000379.all.tsv.gz	ENSG00000179195	12	123152962	G	C	chr12_123152962_G_C	101	0.481595	0.251903	-0.0533108	0.0463478	SNP	169	326	0.98	ENSG00000179195	ENSG00000179195	16.135	rs1716184
QTS000021	ftp://ftp.ebi.ac.uk/pub/databases/spot/eQTL/sumstats/QTS000021/QTD000379/QTD000379.all.tsv.gz	ENSG00000182196	12	123152962	G	C	chr12_123152962_G_C	101	0.481595	0.646613	0.0371196	0.0807981	SNP	169	326	0.98	ENSG00000182196	ENSG00000182196	1.389	rs1716184
QTS000021	ftp://ftp.ebi.ac.uk/pub/databases/spot/eQTL/sumstats/QTS000021/QTD000379/QTD000379.all.tsv.gz	ENSG00000182782	12	123152962	G	C	chr12_123152962_G_C	101	0.481595	0.0921741	0.133115	0.0785328	SNP	169	326	0.98	ENSG00000182782	ENSG00000182782	30.49	rs1716184
QTS000021	ftp://ftp.ebi.ac.uk/pub/databases/spot/eQTL/sumstats/QTS000021/QTD000379/QTD000379.all.tsv.gz	ENSG00000183955	12	123152962	G	C	chr12_123152962_G_C	101	0.481595	0.169078	-0.114349	0.0827468	SNP	169	326	0.98	ENSG00000183955	ENSG00000183955	16.491	rs1716184
QTS000021	ftp://ftp.ebi.ac.uk/pub/databases/spot/eQTL/sumstats/QTS000021/QTD000379/QTD000379.all.tsv.gz	ENSG00000184047	12	123152962	G	C	chr12_123152962_G_C	101	0.481595	0.677039	-0.0324247	0.0776949	SNP	169	326	0.98	ENSG00000184047	ENSG00000184047	0.549	rs1716184
QTS000021	ftp://ftp.ebi.ac.uk/pub/databases/spot/eQTL/sumstats/QTS000021/QTD000379/QTD000379.all.tsv.gz	ENSG00000184209	12	123152962	G	C	chr12_123152962_G_C	101	0.481595	0.779131	-0.0157025	0.055888	SNP	169	326	0.98	ENSG00000184209	ENSG00000184209	14.358	rs1716184
QTS000021	ftp://ftp.ebi.ac.uk/pub/databases/spot/eQTL/sumstats/QTS000021/QTD000379/QTD000379.all.tsv.gz	ENSG00000184445	12	123152962	G	C	chr12_123152962_G_C	101	0.481595	0.166479	0.143877	0.103475	SNP	169	326	0.98	ENSG00000184445	ENSG00000184445	1.088	rs1716184
QTS000021	ftp://ftp.ebi.ac.uk/pub/databases/spot/eQTL/sumstats/QTS000021/QTD000379/QTD000379.all.tsv.gz	ENSG00000185344	12	123152962	G	C	chr12_123152962_G_C	101	0.481595	0.603996	-0.0620321	0.119344	SNP	169	326	0.98	ENSG00000185344	ENSG00000185344	3.916	rs1716184
QTS000021	ftp://ftp.ebi.ac.uk/pub/databases/spot/eQTL/sumstats/QTS000021/QTD000379/QTD000379.all.tsv.gz	ENSG00000188026	12	123152962	G	C	chr12_123152962_G_C	101	0.481595	0.220887	0.142678	0.116059	SNP	169	326	0.98	ENSG00000188026	ENSG00000188026	0.87	rs1716184
QTS000021	ftp://ftp.ebi.ac.uk/pub/databases/spot/eQTL/sumstats/QTS000021/QTD000379/QTD000379.all.tsv.gz	ENSG00000255398	12	123152962	G	C	chr12_123152962_G_C	101	0.481595	0.0104482	0.168576	0.064994	SNP	169	326	0.98	ENSG00000255398	ENSG00000255398	5.646	rs1716184
QTS000021	ftp://ftp.ebi.ac.uk/pub/databases/spot/eQTL/sumstats/QTS000021/QTD000379/QTD000379.all.tsv.gz	ENSG00000256092	12	123152962	G	C	chr12_123152962_G_C	101	0.481595	0.119334	0.155306	0.099133	SNP	169	326	0.98	ENSG00000256092	ENSG00000256092	1.093	rs1716184
QTS000021	ftp://ftp.ebi.ac.uk/pub/databases/spot/eQTL/sumstats/QTS000021/QTD000379/QTD000379.all.tsv.gz	ENSG00000269938	12	123152962	G	C	chr12_123152962_G_C	101	0.481595	0.762672	-0.0310476	0.102626	SNP	169	326	0.98	ENSG00000269938	ENSG00000269938	0.235	rs1716184
QTS000021	ftp://ftp.ebi.ac.uk/pub/databases/spot/eQTL/sumstats/QTS000021/QTD000379/QTD000379.all.tsv.gz	ENSG00000269997	12	123152962	G	C	chr12_123152962_G_C	101	0.481595	0.0132388	0.274782	0.109585	SNP	169	326	0.98	ENSG00000269997	ENSG00000269997	0.703	rs1716184
QTS000021	ftp://ftp.ebi.ac.uk/pub/databases/spot/eQTL/sumstats/QTS000021/QTD000379/QTD000379.all.tsv.gz	ENSG00000270048	12	123152962	G	C	chr12_123152962_G_C	101	0.481595	0.573279	0.0694084	0.122959	SNP	169	326	0.98	ENSG00000270048	ENSG00000270048	0.512	rs1716184
QTS000021	ftp://ftp.ebi.ac.uk/pub/databases/spot/eQTL/sumstats/QTS000021/QTD000379/QTD000379.all.tsv.gz	ENSG00000270061	12	123152962	G	C	chr12_123152962_G_C	101	0.481595	0.00188507	0.338733	0.107037	SNP	169	326	0.98	ENSG00000270061	ENSG00000270061	1.1	rs1716184
QTS000021	ftp://ftp.ebi.ac.uk/pub/databases/spot/eQTL/sumstats/QTS000021/QTD000379/QTD000379.all.tsv.gz	ENSG00000270095	12	123152962	G	C	chr12_123152962_G_C	101	0.481595	0.0581615	0.212098	0.111088	SNP	169	326	0.98	ENSG00000270095	ENSG00000270095	0.374	rs1716184
QTS000021	ftp://ftp.ebi.ac.uk/pub/databases/spot/eQTL/sumstats/QTS000021/QTD000379/QTD000379.all.tsv.gz	ENSG00000270130	12	123152962	G	C	chr12_123152962_G_C	101	0.481595	0.0949407	0.173743	0.103378	SNP	169	326	0.98	ENSG00000270130	ENSG00000270130	0.963	rs1716184
QTS000021	ftp://ftp.ebi.ac.uk/pub/databases/spot/eQTL/sumstats/QTS000021/QTD000379/QTD000379.all.tsv.gz	ENSG00000274427	12	123152962	G	C	chr12_123152962_G_C	101	0.481595	0.925453	-0.00965822	0.103046	SNP	169	326	0.98	ENSG00000274427	ENSG00000274427	0.868	rs1716184
QTS000021	ftp://ftp.ebi.ac.uk/pub/databases/spot/eQTL/sumstats/QTS000021/QTD000379/QTD000379.all.tsv.gz	ENSG00000278112	12	123152962	G	C	chr12_123152962_G_C	101	0.481595	0.253281	-0.125873	0.109752	SNP	169	326	0.98	ENSG00000278112	ENSG00000278112	0.75	rs1716184
QTS000021	ftp://ftp.ebi.ac.uk/pub/databases/spot/eQTL/sumstats/QTS000021/QTD000379/QTD000379.all.tsv.gz	ENSG00000033030	12	123153084	TCTC	T	chr12_123153084_TCTC_T	19	0.0582822	0.825287	0.0331811	0.150045	INDEL	19	326	0.99715	ENSG00000033030	ENSG00000033030	11.035	rs140362151
QTS000021	ftp://ftp.ebi.ac.uk/pub/databases/spot/eQTL/sumstats/QTS000021/QTD000379/QTD000379.all.tsv.gz	ENSG00000033030	12	123153084	TCTC	T	chr12_123153084_TCTC_T	19	0.0582822	0.825287	0.0331811	0.150045	INDEL	19	326	0.99715	ENSG00000033030	ENSG00000033030	11.035	rs371538697
QTS000021	ftp://ftp.ebi.ac.uk/pub/databases/spot/eQTL/sumstats/QTS000021/QTD000379/QTD000379.all.tsv.gz	ENSG00000051825	12	123153084	TCTC	T	chr12_123153084_TCTC_T	19	0.0582822	0.0814825	-0.231628	0.132049	INDEL	19	326	0.99715	ENSG00000051825	ENSG00000051825	0.903	rs140362151
QTS000021	ftp://ftp.ebi.ac.uk/pub/databases/spot/eQTL/sumstats/QTS000021/QTD000379/QTD000379.all.tsv.gz	ENSG00000051825	12	123153084	TCTC	T	chr12_123153084_TCTC_T	19	0.0582822	0.0814825	-0.231628	0.132049	INDEL	19	326	0.99715	ENSG00000051825	ENSG00000051825	0.903	rs371538697
QTS000021	ftp://ftp.ebi.ac.uk/pub/databases/spot/eQTL/sumstats/QTS000021/QTD000379/QTD000379.all.tsv.gz	ENSG00000086598	12	123153084	TCTC	T	chr12_123153084_TCTC_T	19	0.0582822	0.488808	0.126655	0.182515	INDEL	19	326	0.99715	ENSG00000086598	ENSG00000086598	108.516	rs140362151
QTS000021	ftp://ftp.ebi.ac.uk/pub/databases/spot/eQTL/sumstats/QTS000021/QTD000379/QTD000379.all.tsv.gz	ENSG00000086598	12	123153084	TCTC	T	chr12_123153084_TCTC_T	19	0.0582822	0.488808	0.126655	0.182515	INDEL	19	326	0.99715	ENSG00000086598	ENSG00000086598	108.516	rs371538697
QTS000021	ftp://ftp.ebi.ac.uk/pub/databases/spot/eQTL/sumstats/QTS000021/QTD000379/QTD000379.all.tsv.gz	ENSG00000090975	12	123153084	TCTC	T	chr12_123153084_TCTC_T	19	0.0582822	0.318341	0.202711	0.202458	INDEL	19	326	0.99715	ENSG00000090975	ENSG00000090975	0.618	rs140362151
QTS000021	ftp://ftp.ebi.ac.uk/pub/databases/spot/eQTL/sumstats/QTS000021/QTD000379/QTD000379.all.tsv.gz	ENSG00000090975	12	123153084	TCTC	T	chr12_123153084_TCTC_T	19	0.0582822	0.318341	0.202711	0.202458	INDEL	19	326	0.99715	ENSG00000090975	ENSG00000090975	0.618	rs371538697
QTS000021	ftp://ftp.ebi.ac.uk/pub/databases/spot/eQTL/sumstats/QTS000021/QTD000379/QTD000379.all.tsv.gz	ENSG00000111011	12	123153084	TCTC	T	chr12_123153084_TCTC_T	19	0.0582822	0.6262	0.0812306	0.166422	INDEL	19	326	0.99715	ENSG00000111011	ENSG00000111011	32.678	rs140362151
QTS000021	ftp://ftp.ebi.ac.uk/pub/databases/spot/eQTL/sumstats/QTS000021/QTD000379/QTD000379.all.tsv.gz	ENSG00000111011	12	123153084	TCTC	T	chr12_123153084_TCTC_T	19	0.0582822	0.6262	0.0812306	0.166422	INDEL	19	326	0.99715	ENSG00000111011	ENSG00000111011	32.678	rs371538697
QTS000021	ftp://ftp.ebi.ac.uk/pub/databases/spot/eQTL/sumstats/QTS000021/QTD000379/QTD000379.all.tsv.gz	ENSG00000111328	12	123153084	TCTC	T	chr12_123153084_TCTC_T	19	0.0582822	0.136989	0.297571	0.199016	INDEL	19	326	0.99715	ENSG00000111328	ENSG00000111328	10.667	rs140362151
QTS000021	ftp://ftp.ebi.ac.uk/pub/databases/spot/eQTL/sumstats/QTS000021/QTD000379/QTD000379.all.tsv.gz	ENSG00000111328	12	123153084	TCTC	T	chr12_123153084_TCTC_T	19	0.0582822	0.136989	0.297571	0.199016	INDEL	19	326	0.99715	ENSG00000111328	ENSG00000111328	10.667	rs371538697
QTS000021	ftp://ftp.ebi.ac.uk/pub/databases/spot/eQTL/sumstats/QTS000021/QTD000379/QTD000379.all.tsv.gz	ENSG00000111358	12	123153084	TCTC	T	chr12_123153084_TCTC_T	19	0.0582822	0.0702657	-0.25632	0.140575	INDEL	19	326	0.99715	ENSG00000111358	ENSG00000111358	15.55	rs140362151
QTS000021	ftp://ftp.ebi.ac.uk/pub/databases/spot/eQTL/sumstats/QTS000021/QTD000379/QTD000379.all.tsv.gz	ENSG00000111358	12	123153084	TCTC	T	chr12_123153084_TCTC_T	19	0.0582822	0.0702657	-0.25632	0.140575	INDEL	19	326	0.99715	ENSG00000111358	ENSG00000111358	15.55	rs371538697
QTS000021	ftp://ftp.ebi.ac.uk/pub/databases/spot/eQTL/sumstats/QTS000021/QTD000379/QTD000379.all.tsv.gz	ENSG00000111361	12	123153084	TCTC	T	chr12_123153084_TCTC_T	19	0.0582822	0.202236	-0.209944	0.163905	INDEL	19	326	0.99715	ENSG00000111361	ENSG00000111361	28.439	rs140362151
QTS000021	ftp://ftp.ebi.ac.uk/pub/databases/spot/eQTL/sumstats/QTS000021/QTD000379/QTD000379.all.tsv.gz	ENSG00000111361	12	123153084	TCTC	T	chr12_123153084_TCTC_T	19	0.0582822	0.202236	-0.209944	0.163905	INDEL	19	326	0.99715	ENSG00000111361	ENSG00000111361	28.439	rs371538697
QTS000021	ftp://ftp.ebi.ac.uk/pub/databases/spot/eQTL/sumstats/QTS000021/QTD000379/QTD000379.all.tsv.gz	ENSG00000111364	12	123153084	TCTC	T	chr12_123153084_TCTC_T	19	0.0582822	0.402016	0.151942	0.180788	INDEL	19	326	0.99715	ENSG00000111364	ENSG00000111364	8.692	rs140362151
QTS000021	ftp://ftp.ebi.ac.uk/pub/databases/spot/eQTL/sumstats/QTS000021/QTD000379/QTD000379.all.tsv.gz	ENSG00000111364	12	123153084	TCTC	T	chr12_123153084_TCTC_T	19	0.0582822	0.402016	0.151942	0.180788	INDEL	19	326	0.99715	ENSG00000111364	ENSG00000111364	8.692	rs371538697
QTS000021	ftp://ftp.ebi.ac.uk/pub/databases/spot/eQTL/sumstats/QTS000021/QTD000379/QTD000379.all.tsv.gz	ENSG00000119242	12	123153084	TCTC	T	chr12_123153084_TCTC_T	19	0.0582822	0.770553	0.0619441	0.212002	INDEL	19	326	0.99715	ENSG00000119242	ENSG00000119242	10.817	rs140362151
QTS000021	ftp://ftp.ebi.ac.uk/pub/databases/spot/eQTL/sumstats/QTS000021/QTD000379/QTD000379.all.tsv.gz	ENSG00000119242	12	123153084	TCTC	T	chr12_123153084_TCTC_T	19	0.0582822	0.770553	0.0619441	0.212002	INDEL	19	326	0.99715	ENSG00000119242	ENSG00000119242	10.817	rs371538697
QTS000021	ftp://ftp.ebi.ac.uk/pub/databases/spot/eQTL/sumstats/QTS000021/QTD000379/QTD000379.all.tsv.gz	ENSG00000130779	12	123153084	TCTC	T	chr12_123153084_TCTC_T	19	0.0582822	0.0116717	0.387652	0.151804	INDEL	19	326	0.99715	ENSG00000130779	ENSG00000130779	20.443	rs140362151
QTS000021	ftp://ftp.ebi.ac.uk/pub/databases/spot/eQTL/sumstats/QTS000021/QTD000379/QTD000379.all.tsv.gz	ENSG00000130779	12	123153084	TCTC	T	chr12_123153084_TCTC_T	19	0.0582822	0.0116717	0.387652	0.151804	INDEL	19	326	0.99715	ENSG00000130779	ENSG00000130779	20.443	rs371538697
QTS000021	ftp://ftp.ebi.ac.uk/pub/databases/spot/eQTL/sumstats/QTS000021/QTD000379/QTD000379.all.tsv.gz	ENSG00000130787	12	123153084	TCTC	T	chr12_123153084_TCTC_T	19	0.0582822	0.646296	0.125308	0.272496	INDEL	19	326	0.99715	ENSG00000130787	ENSG00000130787	0.701	rs140362151
QTS000021	ftp://ftp.ebi.ac.uk/pub/databases/spot/eQTL/sumstats/QTS000021/QTD000379/QTD000379.all.tsv.gz	ENSG00000130787	12	123153084	TCTC	T	chr12_123153084_TCTC_T	19	0.0582822	0.646296	0.125308	0.272496	INDEL	19	326	0.99715	ENSG00000130787	ENSG00000130787	0.701	rs371538697
QTS000021	ftp://ftp.ebi.ac.uk/pub/databases/spot/eQTL/sumstats/QTS000021/QTD000379/QTD000379.all.tsv.gz	ENSG00000130921	12	123153084	TCTC	T	chr12_123153084_TCTC_T	19	0.0582822	0.775468	-0.0367951	0.128766	INDEL	19	326	0.99715	ENSG00000130921	ENSG00000130921	3.049	rs140362151
QTS000021	ftp://ftp.ebi.ac.uk/pub/databases/spot/eQTL/sumstats/QTS000021/QTD000379/QTD000379.all.tsv.gz	ENSG00000130921	12	123153084	TCTC	T	chr12_123153084_TCTC_T	19	0.0582822	0.775468	-0.0367951	0.128766	INDEL	19	326	0.99715	ENSG00000130921	ENSG00000130921	3.049	rs371538697
QTS000021	ftp://ftp.ebi.ac.uk/pub/databases/spot/eQTL/sumstats/QTS000021/QTD000379/QTD000379.all.tsv.gz	ENSG00000139697	12	123153084	TCTC	T	chr12_123153084_TCTC_T	19	0.0582822	0.0117177	0.284462	0.111457	INDEL	19	326	0.99715	ENSG00000139697	ENSG00000139697	16.054	rs140362151
QTS000021	ftp://ftp.ebi.ac.uk/pub/databases/spot/eQTL/sumstats/QTS000021/QTD000379/QTD000379.all.tsv.gz	ENSG00000139697	12	123153084	TCTC	T	chr12_123153084_TCTC_T	19	0.0582822	0.0117177	0.284462	0.111457	INDEL	19	326	0.99715	ENSG00000139697	ENSG00000139697	16.054	rs371538697
QTS000021	ftp://ftp.ebi.ac.uk/pub/databases/spot/eQTL/sumstats/QTS000021/QTD000379/QTD000379.all.tsv.gz	ENSG00000139719	12	123153084	TCTC	T	chr12_123153084_TCTC_T	19	0.0582822	0.117785	0.186738	0.118692	INDEL	19	326	0.99715	ENSG00000139719	ENSG00000139719	5.698	rs140362151
QTS000021	ftp://ftp.ebi.ac.uk/pub/databases/spot/eQTL/sumstats/QTS000021/QTD000379/QTD000379.all.tsv.gz	ENSG00000139719	12	123153084	TCTC	T	chr12_123153084_TCTC_T	19	0.0582822	0.117785	0.186738	0.118692	INDEL	19	326	0.99715	ENSG00000139719	ENSG00000139719	5.698	rs371538697
QTS000021	ftp://ftp.ebi.ac.uk/pub/databases/spot/eQTL/sumstats/QTS000021/QTD000379/QTD000379.all.tsv.gz	ENSG00000139722	12	123153084	TCTC	T	chr12_123153084_TCTC_T	19	0.0582822	0.283518	0.110589	0.102744	INDEL	19	326	0.99715	ENSG00000139722	ENSG00000139722	22.202	rs140362151
QTS000021	ftp://ftp.ebi.ac.uk/pub/databases/spot/eQTL/sumstats/QTS000021/QTD000379/QTD000379.all.tsv.gz	ENSG00000139722	12	123153084	TCTC	T	chr12_123153084_TCTC_T	19	0.0582822	0.283518	0.110589	0.102744	INDEL	19	326	0.99715	ENSG00000139722	ENSG00000139722	22.202	rs371538697
QTS000021	ftp://ftp.ebi.ac.uk/pub/databases/spot/eQTL/sumstats/QTS000021/QTD000379/QTD000379.all.tsv.gz	ENSG00000139726	12	123153084	TCTC	T	chr12_123153084_TCTC_T	19	0.0582822	0.629648	-0.0881402	0.182399	INDEL	19	326	0.99715	ENSG00000139726	ENSG00000139726	26.444	rs140362151
QTS000021	ftp://ftp.ebi.ac.uk/pub/databases/spot/eQTL/sumstats/QTS000021/QTD000379/QTD000379.all.tsv.gz	ENSG00000139726	12	123153084	TCTC	T	chr12_123153084_TCTC_T	19	0.0582822	0.629648	-0.0881402	0.182399	INDEL	19	326	0.99715	ENSG00000139726	ENSG00000139726	26.444	rs371538697
QTS000021	ftp://ftp.ebi.ac.uk/pub/databases/spot/eQTL/sumstats/QTS000021/QTD000379/QTD000379.all.tsv.gz	ENSG00000150977	12	123153084	TCTC	T	chr12_123153084_TCTC_T	19	0.0582822	0.142344	0.249717	0.169303	INDEL	19	326	0.99715	ENSG00000150977	ENSG00000150977	372.072	rs140362151
QTS000021	ftp://ftp.ebi.ac.uk/pub/databases/spot/eQTL/sumstats/QTS000021/QTD000379/QTD000379.all.tsv.gz	ENSG00000150977	12	123153084	TCTC	T	chr12_123153084_TCTC_T	19	0.0582822	0.142344	0.249717	0.169303	INDEL	19	326	0.99715	ENSG00000150977	ENSG00000150977	372.072	rs371538697
QTS000021	ftp://ftp.ebi.ac.uk/pub/databases/spot/eQTL/sumstats/QTS000021/QTD000379/QTD000379.all.tsv.gz	ENSG00000168778	12	123153084	TCTC	T	chr12_123153084_TCTC_T	19	0.0582822	0.613129	0.105598	0.208409	INDEL	19	326	0.99715	ENSG00000168778	ENSG00000168778	2.267	rs140362151
QTS000021	ftp://ftp.ebi.ac.uk/pub/databases/spot/eQTL/sumstats/QTS000021/QTD000379/QTD000379.all.tsv.gz	ENSG00000168778	12	123153084	TCTC	T	chr12_123153084_TCTC_T	19	0.0582822	0.613129	0.105598	0.208409	INDEL	19	326	0.99715	ENSG00000168778	ENSG00000168778	2.267	rs371538697
QTS000021	ftp://ftp.ebi.ac.uk/pub/databases/spot/eQTL/sumstats/QTS000021/QTD000379/QTD000379.all.tsv.gz	ENSG00000179195	12	123153084	TCTC	T	chr12_123153084_TCTC_T	19	0.0582822	0.384319	0.0827104	0.094791	INDEL	19	326	0.99715	ENSG00000179195	ENSG00000179195	16.135	rs140362151
QTS000021	ftp://ftp.ebi.ac.uk/pub/databases/spot/eQTL/sumstats/QTS000021/QTD000379/QTD000379.all.tsv.gz	ENSG00000179195	12	123153084	TCTC	T	chr12_123153084_TCTC_T	19	0.0582822	0.384319	0.0827104	0.094791	INDEL	19	326	0.99715	ENSG00000179195	ENSG00000179195	16.135	rs371538697
QTS000021	ftp://ftp.ebi.ac.uk/pub/databases/spot/eQTL/sumstats/QTS000021/QTD000379/QTD000379.all.tsv.gz	ENSG00000182196	12	123153084	TCTC	T	chr12_123153084_TCTC_T	19	0.0582822	0.91657	0.0173194	0.165049	INDEL	19	326	0.99715	ENSG00000182196	ENSG00000182196	1.389	rs140362151
QTS000021	ftp://ftp.ebi.ac.uk/pub/databases/spot/eQTL/sumstats/QTS000021/QTD000379/QTD000379.all.tsv.gz	ENSG00000182196	12	123153084	TCTC	T	chr12_123153084_TCTC_T	19	0.0582822	0.91657	0.0173194	0.165049	INDEL	19	326	0.99715	ENSG00000182196	ENSG00000182196	1.389	rs371538697
QTS000021	ftp://ftp.ebi.ac.uk/pub/databases/spot/eQTL/sumstats/QTS000021/QTD000379/QTD000379.all.tsv.gz	ENSG00000182782	12	123153084	TCTC	T	chr12_123153084_TCTC_T	19	0.0582822	0.519637	-0.104327	0.161635	INDEL	19	326	0.99715	ENSG00000182782	ENSG00000182782	30.49	rs140362151
QTS000021	ftp://ftp.ebi.ac.uk/pub/databases/spot/eQTL/sumstats/QTS000021/QTD000379/QTD000379.all.tsv.gz	ENSG00000182782	12	123153084	TCTC	T	chr12_123153084_TCTC_T	19	0.0582822	0.519637	-0.104327	0.161635	INDEL	19	326	0.99715	ENSG00000182782	ENSG00000182782	30.49	rs371538697
QTS000021	ftp://ftp.ebi.ac.uk/pub/databases/spot/eQTL/sumstats/QTS000021/QTD000379/QTD000379.all.tsv.gz	ENSG00000183955	12	123153084	TCTC	T	chr12_123153084_TCTC_T	19	0.0582822	0.00413475	0.481606	0.165329	INDEL	19	326	0.99715	ENSG00000183955	ENSG00000183955	16.491	rs140362151
QTS000021	ftp://ftp.ebi.ac.uk/pub/databases/spot/eQTL/sumstats/QTS000021/QTD000379/QTD000379.all.tsv.gz	ENSG00000183955	12	123153084	TCTC	T	chr12_123153084_TCTC_T	19	0.0582822	0.00413475	0.481606	0.165329	INDEL	19	326	0.99715	ENSG00000183955	ENSG00000183955	16.491	rs371538697
QTS000021	ftp://ftp.ebi.ac.uk/pub/databases/spot/eQTL/sumstats/QTS000021/QTD000379/QTD000379.all.tsv.gz	ENSG00000184047	12	123153084	TCTC	T	chr12_123153084_TCTC_T	19	0.0582822	0.237679	-0.187264	0.157948	INDEL	19	326	0.99715	ENSG00000184047	ENSG00000184047	0.549	rs140362151
QTS000021	ftp://ftp.ebi.ac.uk/pub/databases/spot/eQTL/sumstats/QTS000021/QTD000379/QTD000379.all.tsv.gz	ENSG00000184047	12	123153084	TCTC	T	chr12_123153084_TCTC_T	19	0.0582822	0.237679	-0.187264	0.157948	INDEL	19	326	0.99715	ENSG00000184047	ENSG00000184047	0.549	rs371538697
QTS000021	ftp://ftp.ebi.ac.uk/pub/databases/spot/eQTL/sumstats/QTS000021/QTD000379/QTD000379.all.tsv.gz	ENSG00000184209	12	123153084	TCTC	T	chr12_123153084_TCTC_T	19	0.0582822	0.265485	0.12702	0.113639	INDEL	19	326	0.99715	ENSG00000184209	ENSG00000184209	14.358	rs140362151
QTS000021	ftp://ftp.ebi.ac.uk/pub/databases/spot/eQTL/sumstats/QTS000021/QTD000379/QTD000379.all.tsv.gz	ENSG00000184209	12	123153084	TCTC	T	chr12_123153084_TCTC_T	19	0.0582822	0.265485	0.12702	0.113639	INDEL	19	326	0.99715	ENSG00000184209	ENSG00000184209	14.358	rs371538697
QTS000021	ftp://ftp.ebi.ac.uk/pub/databases/spot/eQTL/sumstats/QTS000021/QTD000379/QTD000379.all.tsv.gz	ENSG00000184445	12	123153084	TCTC	T	chr12_123153084_TCTC_T	19	0.0582822	0.717312	-0.0770872	0.21251	INDEL	19	326	0.99715	ENSG00000184445	ENSG00000184445	1.088	rs140362151
QTS000021	ftp://ftp.ebi.ac.uk/pub/databases/spot/eQTL/sumstats/QTS000021/QTD000379/QTD000379.all.tsv.gz	ENSG00000184445	12	123153084	TCTC	T	chr12_123153084_TCTC_T	19	0.0582822	0.717312	-0.0770872	0.21251	INDEL	19	326	0.99715	ENSG00000184445	ENSG00000184445	1.088	rs371538697
QTS000021	ftp://ftp.ebi.ac.uk/pub/databases/spot/eQTL/sumstats/QTS000021/QTD000379/QTD000379.all.tsv.gz	ENSG00000185344	12	123153084	TCTC	T	chr12_123153084_TCTC_T	19	0.0582822	0.50294	0.163497	0.243476	INDEL	19	326	0.99715	ENSG00000185344	ENSG00000185344	3.916	rs140362151
QTS000021	ftp://ftp.ebi.ac.uk/pub/databases/spot/eQTL/sumstats/QTS000021/QTD000379/QTD000379.all.tsv.gz	ENSG00000185344	12	123153084	TCTC	T	chr12_123153084_TCTC_T	19	0.0582822	0.50294	0.163497	0.243476	INDEL	19	326	0.99715	ENSG00000185344	ENSG00000185344	3.916	rs371538697
QTS000021	ftp://ftp.ebi.ac.uk/pub/databases/spot/eQTL/sumstats/QTS000021/QTD000379/QTD000379.all.tsv.gz	ENSG00000188026	12	123153084	TCTC	T	chr12_123153084_TCTC_T	19	0.0582822	0.579308	0.132169	0.237876	INDEL	19	326	0.99715	ENSG00000188026	ENSG00000188026	0.87	rs140362151
QTS000021	ftp://ftp.ebi.ac.uk/pub/databases/spot/eQTL/sumstats/QTS000021/QTD000379/QTD000379.all.tsv.gz	ENSG00000188026	12	123153084	TCTC	T	chr12_123153084_TCTC_T	19	0.0582822	0.579308	0.132169	0.237876	INDEL	19	326	0.99715	ENSG00000188026	ENSG00000188026	0.87	rs371538697
QTS000021	ftp://ftp.ebi.ac.uk/pub/databases/spot/eQTL/sumstats/QTS000021/QTD000379/QTD000379.all.tsv.gz	ENSG00000255398	12	123153084	TCTC	T	chr12_123153084_TCTC_T	19	0.0582822	0.0181194	-0.318107	0.133114	INDEL	19	326	0.99715	ENSG00000255398	ENSG00000255398	5.646	rs140362151
QTS000021	ftp://ftp.ebi.ac.uk/pub/databases/spot/eQTL/sumstats/QTS000021/QTD000379/QTD000379.all.tsv.gz	ENSG00000255398	12	123153084	TCTC	T	chr12_123153084_TCTC_T	19	0.0582822	0.0181194	-0.318107	0.133114	INDEL	19	326	0.99715	ENSG00000255398	ENSG00000255398	5.646	rs371538697
QTS000021	ftp://ftp.ebi.ac.uk/pub/databases/spot/eQTL/sumstats/QTS000021/QTD000379/QTD000379.all.tsv.gz	ENSG00000256092	12	123153084	TCTC	T	chr12_123153084_TCTC_T	19	0.0582822	0.677962	0.0848439	0.203918	INDEL	19	326	0.99715	ENSG00000256092	ENSG00000256092	1.093	rs140362151
QTS000021	ftp://ftp.ebi.ac.uk/pub/databases/spot/eQTL/sumstats/QTS000021/QTD000379/QTD000379.all.tsv.gz	ENSG00000256092	12	123153084	TCTC	T	chr12_123153084_TCTC_T	19	0.0582822	0.677962	0.0848439	0.203918	INDEL	19	326	0.99715	ENSG00000256092	ENSG00000256092	1.093	rs371538697
QTS000021	ftp://ftp.ebi.ac.uk/pub/databases/spot/eQTL/sumstats/QTS000021/QTD000379/QTD000379.all.tsv.gz	ENSG00000269938	12	123153084	TCTC	T	chr12_123153084_TCTC_T	19	0.0582822	0.278988	0.226803	0.208731	INDEL	19	326	0.99715	ENSG00000269938	ENSG00000269938	0.235	rs140362151
QTS000021	ftp://ftp.ebi.ac.uk/pub/databases/spot/eQTL/sumstats/QTS000021/QTD000379/QTD000379.all.tsv.gz	ENSG00000269938	12	123153084	TCTC	T	chr12_123153084_TCTC_T	19	0.0582822	0.278988	0.226803	0.208731	INDEL	19	326	0.99715	ENSG00000269938	ENSG00000269938	0.235	rs371538697
QTS000021	ftp://ftp.ebi.ac.uk/pub/databases/spot/eQTL/sumstats/QTS000021/QTD000379/QTD000379.all.tsv.gz	ENSG00000269997	12	123153084	TCTC	T	chr12_123153084_TCTC_T	19	0.0582822	0.00164398	-0.708292	0.220859	INDEL	19	326	0.99715	ENSG00000269997	ENSG00000269997	0.703	rs140362151
QTS000021	ftp://ftp.ebi.ac.uk/pub/databases/spot/eQTL/sumstats/QTS000021/QTD000379/QTD000379.all.tsv.gz	ENSG00000269997	12	123153084	TCTC	T	chr12_123153084_TCTC_T	19	0.0582822	0.00164398	-0.708292	0.220859	INDEL	19	326	0.99715	ENSG00000269997	ENSG00000269997	0.703	rs371538697
QTS000021	ftp://ftp.ebi.ac.uk/pub/databases/spot/eQTL/sumstats/QTS000021/QTD000379/QTD000379.all.tsv.gz	ENSG00000270048	12	123153084	TCTC	T	chr12_123153084_TCTC_T	19	0.0582822	0.22143	-0.306981	0.250003	INDEL	19	326	0.99715	ENSG00000270048	ENSG00000270048	0.512	rs140362151
QTS000021	ftp://ftp.ebi.ac.uk/pub/databases/spot/eQTL/sumstats/QTS000021/QTD000379/QTD000379.all.tsv.gz	ENSG00000270048	12	123153084	TCTC	T	chr12_123153084_TCTC_T	19	0.0582822	0.22143	-0.306981	0.250003	INDEL	19	326	0.99715	ENSG00000270048	ENSG00000270048	0.512	rs371538697
QTS000021	ftp://ftp.ebi.ac.uk/pub/databases/spot/eQTL/sumstats/QTS000021/QTD000379/QTD000379.all.tsv.gz	ENSG00000270061	12	123153084	TCTC	T	chr12_123153084_TCTC_T	19	0.0582822	0.376518	0.199729	0.225174	INDEL	19	326	0.99715	ENSG00000270061	ENSG00000270061	1.1	rs140362151
QTS000021	ftp://ftp.ebi.ac.uk/pub/databases/spot/eQTL/sumstats/QTS000021/QTD000379/QTD000379.all.tsv.gz	ENSG00000270061	12	123153084	TCTC	T	chr12_123153084_TCTC_T	19	0.0582822	0.376518	0.199729	0.225174	INDEL	19	326	0.99715	ENSG00000270061	ENSG00000270061	1.1	rs371538697
QTS000021	ftp://ftp.ebi.ac.uk/pub/databases/spot/eQTL/sumstats/QTS000021/QTD000379/QTD000379.all.tsv.gz	ENSG00000270095	12	123153084	TCTC	T	chr12_123153084_TCTC_T	19	0.0582822	0.848029	-0.0440605	0.229518	INDEL	19	326	0.99715	ENSG00000270095	ENSG00000270095	0.374	rs140362151
QTS000021	ftp://ftp.ebi.ac.uk/pub/databases/spot/eQTL/sumstats/QTS000021/QTD000379/QTD000379.all.tsv.gz	ENSG00000270095	12	123153084	TCTC	T	chr12_123153084_TCTC_T	19	0.0582822	0.848029	-0.0440605	0.229518	INDEL	19	326	0.99715	ENSG00000270095	ENSG00000270095	0.374	rs371538697
QTS000021	ftp://ftp.ebi.ac.uk/pub/databases/spot/eQTL/sumstats/QTS000021/QTD000379/QTD000379.all.tsv.gz	ENSG00000270130	12	123153084	TCTC	T	chr12_123153084_TCTC_T	19	0.0582822	0.392376	-0.182296	0.212509	INDEL	19	326	0.99715	ENSG00000270130	ENSG00000270130	0.963	rs140362151
QTS000021	ftp://ftp.ebi.ac.uk/pub/databases/spot/eQTL/sumstats/QTS000021/QTD000379/QTD000379.all.tsv.gz	ENSG00000270130	12	123153084	TCTC	T	chr12_123153084_TCTC_T	19	0.0582822	0.392376	-0.182296	0.212509	INDEL	19	326	0.99715	ENSG00000270130	ENSG00000270130	0.963	rs371538697
QTS000021	ftp://ftp.ebi.ac.uk/pub/databases/spot/eQTL/sumstats/QTS000021/QTD000379/QTD000379.all.tsv.gz	ENSG00000274427	12	123153084	TCTC	T	chr12_123153084_TCTC_T	19	0.0582822	0.245728	0.244039	0.209402	INDEL	19	326	0.99715	ENSG00000274427	ENSG00000274427	0.868	rs140362151
QTS000021	ftp://ftp.ebi.ac.uk/pub/databases/spot/eQTL/sumstats/QTS000021/QTD000379/QTD000379.all.tsv.gz	ENSG00000274427	12	123153084	TCTC	T	chr12_123153084_TCTC_T	19	0.0582822	0.245728	0.244039	0.209402	INDEL	19	326	0.99715	ENSG00000274427	ENSG00000274427	0.868	rs371538697
QTS000021	ftp://ftp.ebi.ac.uk/pub/databases/spot/eQTL/sumstats/QTS000021/QTD000379/QTD000379.all.tsv.gz	ENSG00000278112	12	123153084	TCTC	T	chr12_123153084_TCTC_T	19	0.0582822	0.0124792	0.557252	0.220326	INDEL	19	326	0.99715	ENSG00000278112	ENSG00000278112	0.75	rs140362151
QTS000021	ftp://ftp.ebi.ac.uk/pub/databases/spot/eQTL/sumstats/QTS000021/QTD000379/QTD000379.all.tsv.gz	ENSG00000278112	12	123153084	TCTC	T	chr12_123153084_TCTC_T	19	0.0582822	0.0124792	0.557252	0.220326	INDEL	19	326	0.99715	ENSG00000278112	ENSG00000278112	0.75	rs371538697
QTS000021	ftp://ftp.ebi.ac.uk/pub/databases/spot/eQTL/sumstats/QTS000021/QTD000379/QTD000379.all.tsv.gz	ENSG00000033030	12	123153120	G	A	chr12_123153120_G_A	16	0.0490798	0.505286	-0.10524	0.157586	SNP	16	326	0.99871	ENSG00000033030	ENSG00000033030	11.035	rs73417324
QTS000021	ftp://ftp.ebi.ac.uk/pub/databases/spot/eQTL/sumstats/QTS000021/QTD000379/QTD000379.all.tsv.gz	ENSG00000051825	12	123153120	G	A	chr12_123153120_G_A	16	0.0490798	0.0536287	-0.269523	0.138547	SNP	16	326	0.99871	ENSG00000051825	ENSG00000051825	0.903	rs73417324
QTS000021	ftp://ftp.ebi.ac.uk/pub/databases/spot/eQTL/sumstats/QTS000021/QTD000379/QTD000379.all.tsv.gz	ENSG00000086598	12	123153120	G	A	chr12_123153120_G_A	16	0.0490798	0.393509	0.164122	0.191783	SNP	16	326	0.99871	ENSG00000086598	ENSG00000086598	108.516	rs73417324
QTS000021	ftp://ftp.ebi.ac.uk/pub/databases/spot/eQTL/sumstats/QTS000021/QTD000379/QTD000379.all.tsv.gz	ENSG00000090975	12	123153120	G	A	chr12_123153120_G_A	16	0.0490798	0.384685	0.18579	0.213091	SNP	16	326	0.99871	ENSG00000090975	ENSG00000090975	0.618	rs73417324
QTS000021	ftp://ftp.ebi.ac.uk/pub/databases/spot/eQTL/sumstats/QTS000021/QTD000379/QTD000379.all.tsv.gz	ENSG00000111011	12	123153120	G	A	chr12_123153120_G_A	16	0.0490798	0.943251	0.0124896	0.175158	SNP	16	326	0.99871	ENSG00000111011	ENSG00000111011	32.678	rs73417324
QTS000021	ftp://ftp.ebi.ac.uk/pub/databases/spot/eQTL/sumstats/QTS000021/QTD000379/QTD000379.all.tsv.gz	ENSG00000111328	12	123153120	G	A	chr12_123153120_G_A	16	0.0490798	0.0695235	0.38125	0.208531	SNP	16	326	0.99871	ENSG00000111328	ENSG00000111328	10.667	rs73417324
QTS000021	ftp://ftp.ebi.ac.uk/pub/databases/spot/eQTL/sumstats/QTS000021/QTD000379/QTD000379.all.tsv.gz	ENSG00000111358	12	123153120	G	A	chr12_123153120_G_A	16	0.0490798	0.229196	-0.179614	0.148759	SNP	16	326	0.99871	ENSG00000111358	ENSG00000111358	15.55	rs73417324
QTS000021	ftp://ftp.ebi.ac.uk/pub/databases/spot/eQTL/sumstats/QTS000021/QTD000379/QTD000379.all.tsv.gz	ENSG00000111361	12	123153120	G	A	chr12_123153120_G_A	16	0.0490798	0.166731	-0.239301	0.172206	SNP	16	326	0.99871	ENSG00000111361	ENSG00000111361	28.439	rs73417324
QTS000021	ftp://ftp.ebi.ac.uk/pub/databases/spot/eQTL/sumstats/QTS000021/QTD000379/QTD000379.all.tsv.gz	ENSG00000111364	12	123153120	G	A	chr12_123153120_G_A	16	0.0490798	0.409585	0.157242	0.190143	SNP	16	326	0.99871	ENSG00000111364	ENSG00000111364	8.692	rs73417324
QTS000021	ftp://ftp.ebi.ac.uk/pub/databases/spot/eQTL/sumstats/QTS000021/QTD000379/QTD000379.all.tsv.gz	ENSG00000119242	12	123153120	G	A	chr12_123153120_G_A	16	0.0490798	0.681661	0.0916106	0.222892	SNP	16	326	0.99871	ENSG00000119242	ENSG00000119242	10.817	rs73417324
QTS000021	ftp://ftp.ebi.ac.uk/pub/databases/spot/eQTL/sumstats/QTS000021/QTD000379/QTD000379.all.tsv.gz	ENSG00000130779	12	123153120	G	A	chr12_123153120_G_A	16	0.0490798	0.0160563	0.389575	0.159952	SNP	16	326	0.99871	ENSG00000130779	ENSG00000130779	20.443	rs73417324
QTS000021	ftp://ftp.ebi.ac.uk/pub/databases/spot/eQTL/sumstats/QTS000021/QTD000379/QTD000379.all.tsv.gz	ENSG00000130787	12	123153120	G	A	chr12_123153120_G_A	16	0.0490798	0.780479	0.0800487	0.286704	SNP	16	326	0.99871	ENSG00000130787	ENSG00000130787	0.701	rs73417324
QTS000021	ftp://ftp.ebi.ac.uk/pub/databases/spot/eQTL/sumstats/QTS000021/QTD000379/QTD000379.all.tsv.gz	ENSG00000130921	12	123153120	G	A	chr12_123153120_G_A	16	0.0490798	0.537928	-0.0835215	0.135282	SNP	16	326	0.99871	ENSG00000130921	ENSG00000130921	3.049	rs73417324
QTS000021	ftp://ftp.ebi.ac.uk/pub/databases/spot/eQTL/sumstats/QTS000021/QTD000379/QTD000379.all.tsv.gz	ENSG00000139697	12	123153120	G	A	chr12_123153120_G_A	16	0.0490798	0.00780094	0.315394	0.116928	SNP	16	326	0.99871	ENSG00000139697	ENSG00000139697	16.054	rs73417324
QTS000021	ftp://ftp.ebi.ac.uk/pub/databases/spot/eQTL/sumstats/QTS000021/QTD000379/QTD000379.all.tsv.gz	ENSG00000139719	12	123153120	G	A	chr12_123153120_G_A	16	0.0490798	0.436493	0.0980035	0.125606	SNP	16	326	0.99871	ENSG00000139719	ENSG00000139719	5.698	rs73417324
QTS000021	ftp://ftp.ebi.ac.uk/pub/databases/spot/eQTL/sumstats/QTS000021/QTD000379/QTD000379.all.tsv.gz	ENSG00000139722	12	123153120	G	A	chr12_123153120_G_A	16	0.0490798	0.502292	0.0728415	0.108309	SNP	16	326	0.99871	ENSG00000139722	ENSG00000139722	22.202	rs73417324
QTS000021	ftp://ftp.ebi.ac.uk/pub/databases/spot/eQTL/sumstats/QTS000021/QTD000379/QTD000379.all.tsv.gz	ENSG00000139726	12	123153120	G	A	chr12_123153120_G_A	16	0.0490798	0.823265	0.0429459	0.191941	SNP	16	326	0.99871	ENSG00000139726	ENSG00000139726	26.444	rs73417324
QTS000021	ftp://ftp.ebi.ac.uk/pub/databases/spot/eQTL/sumstats/QTS000021/QTD000379/QTD000379.all.tsv.gz	ENSG00000150977	12	123153120	G	A	chr12_123153120_G_A	16	0.0490798	0.327416	0.175658	0.178772	SNP	16	326	0.99871	ENSG00000150977	ENSG00000150977	372.072	rs73417324
QTS000021	ftp://ftp.ebi.ac.uk/pub/databases/spot/eQTL/sumstats/QTS000021/QTD000379/QTD000379.all.tsv.gz	ENSG00000168778	12	123153120	G	A	chr12_123153120_G_A	16	0.0490798	0.865072	0.0373363	0.219345	SNP	16	326	0.99871	ENSG00000168778	ENSG00000168778	2.267	rs73417324
QTS000021	ftp://ftp.ebi.ac.uk/pub/databases/spot/eQTL/sumstats/QTS000021/QTD000379/QTD000379.all.tsv.gz	ENSG00000179195	12	123153120	G	A	chr12_123153120_G_A	16	0.0490798	0.245821	0.115923	0.0994893	SNP	16	326	0.99871	ENSG00000179195	ENSG00000179195	16.135	rs73417324
QTS000021	ftp://ftp.ebi.ac.uk/pub/databases/spot/eQTL/sumstats/QTS000021/QTD000379/QTD000379.all.tsv.gz	ENSG00000182196	12	123153120	G	A	chr12_123153120_G_A	16	0.0490798	0.696882	-0.0677133	0.173494	SNP	16	326	0.99871	ENSG00000182196	ENSG00000182196	1.389	rs73417324
QTS000021	ftp://ftp.ebi.ac.uk/pub/databases/spot/eQTL/sumstats/QTS000021/QTD000379/QTD000379.all.tsv.gz	ENSG00000182782	12	123153120	G	A	chr12_123153120_G_A	16	0.0490798	0.527534	-0.107653	0.169995	SNP	16	326	0.99871	ENSG00000182782	ENSG00000182782	30.49	rs73417324
QTS000021	ftp://ftp.ebi.ac.uk/pub/databases/spot/eQTL/sumstats/QTS000021/QTD000379/QTD000379.all.tsv.gz	ENSG00000183955	12	123153120	G	A	chr12_123153120_G_A	16	0.0490798	0.0135608	0.437582	0.17513	SNP	16	326	0.99871	ENSG00000183955	ENSG00000183955	16.491	rs73417324
QTS000021	ftp://ftp.ebi.ac.uk/pub/databases/spot/eQTL/sumstats/QTS000021/QTD000379/QTD000379.all.tsv.gz	ENSG00000184047	12	123153120	G	A	chr12_123153120_G_A	16	0.0490798	0.106923	-0.268337	0.165432	SNP	16	326	0.99871	ENSG00000184047	ENSG00000184047	0.549	rs73417324
QTS000021	ftp://ftp.ebi.ac.uk/pub/databases/spot/eQTL/sumstats/QTS000021/QTD000379/QTD000379.all.tsv.gz	ENSG00000184209	12	123153120	G	A	chr12_123153120_G_A	16	0.0490798	0.316488	0.120217	0.119606	SNP	16	326	0.99871	ENSG00000184209	ENSG00000184209	14.358	rs73417324
QTS000021	ftp://ftp.ebi.ac.uk/pub/databases/spot/eQTL/sumstats/QTS000021/QTD000379/QTD000379.all.tsv.gz	ENSG00000184445	12	123153120	G	A	chr12_123153120_G_A	16	0.0490798	0.759585	-0.0685287	0.223518	SNP	16	326	0.99871	ENSG00000184445	ENSG00000184445	1.088	rs73417324
QTS000021	ftp://ftp.ebi.ac.uk/pub/databases/spot/eQTL/sumstats/QTS000021/QTD000379/QTD000379.all.tsv.gz	ENSG00000185344	12	123153120	G	A	chr12_123153120_G_A	16	0.0490798	0.445142	0.195943	0.255938	SNP	16	326	0.99871	ENSG00000185344	ENSG00000185344	3.916	rs73417324
QTS000021	ftp://ftp.ebi.ac.uk/pub/databases/spot/eQTL/sumstats/QTS000021/QTD000379/QTD000379.all.tsv.gz	ENSG00000188026	12	123153120	G	A	chr12_123153120_G_A	16	0.0490798	0.730189	0.0864945	0.250326	SNP	16	326	0.99871	ENSG00000188026	ENSG00000188026	0.87	rs73417324
QTS000021	ftp://ftp.ebi.ac.uk/pub/databases/spot/eQTL/sumstats/QTS000021/QTD000379/QTD000379.all.tsv.gz	ENSG00000255398	12	123153120	G	A	chr12_123153120_G_A	16	0.0490798	0.0132008	-0.350513	0.139727	SNP	16	326	0.99871	ENSG00000255398	ENSG00000255398	5.646	rs73417324
QTS000021	ftp://ftp.ebi.ac.uk/pub/databases/spot/eQTL/sumstats/QTS000021/QTD000379/QTD000379.all.tsv.gz	ENSG00000256092	12	123153120	G	A	chr12_123153120_G_A	16	0.0490798	0.743727	-0.0702564	0.214501	SNP	16	326	0.99871	ENSG00000256092	ENSG00000256092	1.093	rs73417324
QTS000021	ftp://ftp.ebi.ac.uk/pub/databases/spot/eQTL/sumstats/QTS000021/QTD000379/QTD000379.all.tsv.gz	ENSG00000269938	12	123153120	G	A	chr12_123153120_G_A	16	0.0490798	0.301778	0.227553	0.219594	SNP	16	326	0.99871	ENSG00000269938	ENSG00000269938	0.235	rs73417324
QTS000021	ftp://ftp.ebi.ac.uk/pub/databases/spot/eQTL/sumstats/QTS000021/QTD000379/QTD000379.all.tsv.gz	ENSG00000269997	12	123153120	G	A	chr12_123153120_G_A	16	0.0490798	0.000316724	-0.84778	0.229874	SNP	16	326	0.99871	ENSG00000269997	ENSG00000269997	0.703	rs73417324
QTS000021	ftp://ftp.ebi.ac.uk/pub/databases/spot/eQTL/sumstats/QTS000021/QTD000379/QTD000379.all.tsv.gz	ENSG00000270048	12	123153120	G	A	chr12_123153120_G_A	16	0.0490798	0.405615	-0.219877	0.263636	SNP	16	326	0.99871	ENSG00000270048	ENSG00000270048	0.512	rs73417324
QTS000021	ftp://ftp.ebi.ac.uk/pub/databases/spot/eQTL/sumstats/QTS000021/QTD000379/QTD000379.all.tsv.gz	ENSG00000270061	12	123153120	G	A	chr12_123153120_G_A	16	0.0490798	0.358594	0.218035	0.236759	SNP	16	326	0.99871	ENSG00000270061	ENSG00000270061	1.1	rs73417324
QTS000021	ftp://ftp.ebi.ac.uk/pub/databases/spot/eQTL/sumstats/QTS000021/QTD000379/QTD000379.all.tsv.gz	ENSG00000270095	12	123153120	G	A	chr12_123153120_G_A	16	0.0490798	0.812652	-0.057306	0.24136	SNP	16	326	0.99871	ENSG00000270095	ENSG00000270095	0.374	rs73417324
QTS000021	ftp://ftp.ebi.ac.uk/pub/databases/spot/eQTL/sumstats/QTS000021/QTD000379/QTD000379.all.tsv.gz	ENSG00000270130	12	123153120	G	A	chr12_123153120_G_A	16	0.0490798	0.351167	-0.208927	0.223384	SNP	16	326	0.99871	ENSG00000270130	ENSG00000270130	0.963	rs73417324
QTS000021	ftp://ftp.ebi.ac.uk/pub/databases/spot/eQTL/sumstats/QTS000021/QTD000379/QTD000379.all.tsv.gz	ENSG00000274427	12	123153120	G	A	chr12_123153120_G_A	16	0.0490798	0.718757	0.0797861	0.221131	SNP	16	326	0.99871	ENSG00000274427	ENSG00000274427	0.868	rs73417324
QTS000021	ftp://ftp.ebi.ac.uk/pub/databases/spot/eQTL/sumstats/QTS000021/QTD000379/QTD000379.all.tsv.gz	ENSG00000278112	12	123153120	G	A	chr12_123153120_G_A	16	0.0490798	0.00776574	0.623577	0.231047	SNP	16	326	0.99871	ENSG00000278112	ENSG00000278112	0.75	rs73417324
QTS000021	ftp://ftp.ebi.ac.uk/pub/databases/spot/eQTL/sumstats/QTS000021/QTD000379/QTD000379.all.tsv.gz	ENSG00000033030	12	123153151	A	C	chr12_123153151_A_C	6	0.0184049	0.107475	-0.366557	0.226344	SNP	6	326	0.99842	ENSG00000033030	ENSG00000033030	11.035	rs55863153
QTS000021	ftp://ftp.ebi.ac.uk/pub/databases/spot/eQTL/sumstats/QTS000021/QTD000379/QTD000379.all.tsv.gz	ENSG00000051825	12	123153151	A	C	chr12_123153151_A_C	6	0.0184049	0.304844	-0.208277	0.202275	SNP	6	326	0.99842	ENSG00000051825	ENSG00000051825	0.903	rs55863153
QTS000021	ftp://ftp.ebi.ac.uk/pub/databases/spot/eQTL/sumstats/QTS000021/QTD000379/QTD000379.all.tsv.gz	ENSG00000086598	12	123153151	A	C	chr12_123153151_A_C	6	0.0184049	0.359403	0.255002	0.277369	SNP	6	326	0.99842	ENSG00000086598	ENSG00000086598	108.516	rs55863153
QTS000021	ftp://ftp.ebi.ac.uk/pub/databases/spot/eQTL/sumstats/QTS000021/QTD000379/QTD000379.all.tsv.gz	ENSG00000090975	12	123153151	A	C	chr12_123153151_A_C	6	0.0184049	0.139685	0.455606	0.306817	SNP	6	326	0.99842	ENSG00000090975	ENSG00000090975	0.618	rs55863153
QTS000021	ftp://ftp.ebi.ac.uk/pub/databases/spot/eQTL/sumstats/QTS000021/QTD000379/QTD000379.all.tsv.gz	ENSG00000111011	12	123153151	A	C	chr12_123153151_A_C	6	0.0184049	0.163307	-0.352717	0.251761	SNP	6	326	0.99842	ENSG00000111011	ENSG00000111011	32.678	rs55863153
QTS000021	ftp://ftp.ebi.ac.uk/pub/databases/spot/eQTL/sumstats/QTS000021/QTD000379/QTD000379.all.tsv.gz	ENSG00000111328	12	123153151	A	C	chr12_123153151_A_C	6	0.0184049	0.3463	0.287388	0.304178	SNP	6	326	0.99842	ENSG00000111328	ENSG00000111328	10.667	rs55863153
QTS000021	ftp://ftp.ebi.ac.uk/pub/databases/spot/eQTL/sumstats/QTS000021/QTD000379/QTD000379.all.tsv.gz	ENSG00000111358	12	123153151	A	C	chr12_123153151_A_C	6	0.0184049	0.473083	0.155304	0.215906	SNP	6	326	0.99842	ENSG00000111358	ENSG00000111358	15.55	rs55863153
QTS000021	ftp://ftp.ebi.ac.uk/pub/databases/spot/eQTL/sumstats/QTS000021/QTD000379/QTD000379.all.tsv.gz	ENSG00000111361	12	123153151	A	C	chr12_123153151_A_C	6	0.0184049	0.0030555	-0.733126	0.243421	SNP	6	326	0.99842	ENSG00000111361	ENSG00000111361	28.439	rs55863153
QTS000021	ftp://ftp.ebi.ac.uk/pub/databases/spot/eQTL/sumstats/QTS000021/QTD000379/QTD000379.all.tsv.gz	ENSG00000111364	12	123153151	A	C	chr12_123153151_A_C	6	0.0184049	0.949377	0.0175357	0.275732	SNP	6	326	0.99842	ENSG00000111364	ENSG00000111364	8.692	rs55863153
QTS000021	ftp://ftp.ebi.ac.uk/pub/databases/spot/eQTL/sumstats/QTS000021/QTD000379/QTD000379.all.tsv.gz	ENSG00000119242	12	123153151	A	C	chr12_123153151_A_C	6	0.0184049	0.921083	-0.0320201	0.322657	SNP	6	326	0.99842	ENSG00000119242	ENSG00000119242	10.817	rs55863153
QTS000021	ftp://ftp.ebi.ac.uk/pub/databases/spot/eQTL/sumstats/QTS000021/QTD000379/QTD000379.all.tsv.gz	ENSG00000130779	12	123153151	A	C	chr12_123153151_A_C	6	0.0184049	0.540579	0.144577	0.235713	SNP	6	326	0.99842	ENSG00000130779	ENSG00000130779	20.443	rs55863153
QTS000021	ftp://ftp.ebi.ac.uk/pub/databases/spot/eQTL/sumstats/QTS000021/QTD000379/QTD000379.all.tsv.gz	ENSG00000130787	12	123153151	A	C	chr12_123153151_A_C	6	0.0184049	0.352001	0.386255	0.4137	SNP	6	326	0.99842	ENSG00000130787	ENSG00000130787	0.701	rs55863153
QTS000021	ftp://ftp.ebi.ac.uk/pub/databases/spot/eQTL/sumstats/QTS000021/QTD000379/QTD000379.all.tsv.gz	ENSG00000130921	12	123153151	A	C	chr12_123153151_A_C	6	0.0184049	0.80091	0.0494983	0.195938	SNP	6	326	0.99842	ENSG00000130921	ENSG00000130921	3.049	rs55863153
QTS000021	ftp://ftp.ebi.ac.uk/pub/databases/spot/eQTL/sumstats/QTS000021/QTD000379/QTD000379.all.tsv.gz	ENSG00000139697	12	123153151	A	C	chr12_123153151_A_C	6	0.0184049	0.213939	-0.215155	0.172376	SNP	6	326	0.99842	ENSG00000139697	ENSG00000139697	16.054	rs55863153
QTS000021	ftp://ftp.ebi.ac.uk/pub/databases/spot/eQTL/sumstats/QTS000021/QTD000379/QTD000379.all.tsv.gz	ENSG00000139719	12	123153151	A	C	chr12_123153151_A_C	6	0.0184049	0.286608	0.194001	0.181402	SNP	6	326	0.99842	ENSG00000139719	ENSG00000139719	5.698	rs55863153
QTS000021	ftp://ftp.ebi.ac.uk/pub/databases/spot/eQTL/sumstats/QTS000021/QTD000379/QTD000379.all.tsv.gz	ENSG00000139722	12	123153151	A	C	chr12_123153151_A_C	6	0.0184049	0.864478	-0.0268303	0.156926	SNP	6	326	0.99842	ENSG00000139722	ENSG00000139722	22.202	rs55863153
QTS000021	ftp://ftp.ebi.ac.uk/pub/databases/spot/eQTL/sumstats/QTS000021/QTD000379/QTD000379.all.tsv.gz	ENSG00000139726	12	123153151	A	C	chr12_123153151_A_C	6	0.0184049	0.174935	-0.376235	0.276023	SNP	6	326	0.99842	ENSG00000139726	ENSG00000139726	26.444	rs55863153
QTS000021	ftp://ftp.ebi.ac.uk/pub/databases/spot/eQTL/sumstats/QTS000021/QTD000379/QTD000379.all.tsv.gz	ENSG00000150977	12	123153151	A	C	chr12_123153151_A_C	6	0.0184049	0.57918	0.144078	0.259221	SNP	6	326	0.99842	ENSG00000150977	ENSG00000150977	372.072	rs55863153
QTS000021	ftp://ftp.ebi.ac.uk/pub/databases/spot/eQTL/sumstats/QTS000021/QTD000379/QTD000379.all.tsv.gz	ENSG00000168778	12	123153151	A	C	chr12_123153151_A_C	6	0.0184049	0.222785	0.386618	0.315787	SNP	6	326	0.99842	ENSG00000168778	ENSG00000168778	2.267	rs55863153
QTS000021	ftp://ftp.ebi.ac.uk/pub/databases/spot/eQTL/sumstats/QTS000021/QTD000379/QTD000379.all.tsv.gz	ENSG00000179195	12	123153151	A	C	chr12_123153151_A_C	6	0.0184049	0.184055	0.191834	0.143739	SNP	6	326	0.99842	ENSG00000179195	ENSG00000179195	16.135	rs55863153
QTS000021	ftp://ftp.ebi.ac.uk/pub/databases/spot/eQTL/sumstats/QTS000021/QTD000379/QTD000379.all.tsv.gz	ENSG00000182196	12	123153151	A	C	chr12_123153151_A_C	6	0.0184049	0.777785	-0.0709843	0.251075	SNP	6	326	0.99842	ENSG00000182196	ENSG00000182196	1.389	rs55863153
QTS000021	ftp://ftp.ebi.ac.uk/pub/databases/spot/eQTL/sumstats/QTS000021/QTD000379/QTD000379.all.tsv.gz	ENSG00000182782	12	123153151	A	C	chr12_123153151_A_C	6	0.0184049	0.493458	-0.16881	0.245892	SNP	6	326	0.99842	ENSG00000182782	ENSG00000182782	30.49	rs55863153
QTS000021	ftp://ftp.ebi.ac.uk/pub/databases/spot/eQTL/sumstats/QTS000021/QTD000379/QTD000379.all.tsv.gz	ENSG00000183955	12	123153151	A	C	chr12_123153151_A_C	6	0.0184049	0.0775412	0.454951	0.255951	SNP	6	326	0.99842	ENSG00000183955	ENSG00000183955	16.491	rs55863153
QTS000021	ftp://ftp.ebi.ac.uk/pub/databases/spot/eQTL/sumstats/QTS000021/QTD000379/QTD000379.all.tsv.gz	ENSG00000184047	12	123153151	A	C	chr12_123153151_A_C	6	0.0184049	0.995748	-0.00128883	0.241467	SNP	6	326	0.99842	ENSG00000184047	ENSG00000184047	0.549	rs55863153
QTS000021	ftp://ftp.ebi.ac.uk/pub/databases/spot/eQTL/sumstats/QTS000021/QTD000379/QTD000379.all.tsv.gz	ENSG00000184209	12	123153151	A	C	chr12_123153151_A_C	6	0.0184049	0.729911	-0.0600364	0.173567	SNP	6	326	0.99842	ENSG00000184209	ENSG00000184209	14.358	rs55863153
QTS000021	ftp://ftp.ebi.ac.uk/pub/databases/spot/eQTL/sumstats/QTS000021/QTD000379/QTD000379.all.tsv.gz	ENSG00000184445	12	123153151	A	C	chr12_123153151_A_C	6	0.0184049	0.0117269	-0.80794	0.3166	SNP	6	326	0.99842	ENSG00000184445	ENSG00000184445	1.088	rs55863153
QTS000021	ftp://ftp.ebi.ac.uk/pub/databases/spot/eQTL/sumstats/QTS000021/QTD000379/QTD000379.all.tsv.gz	ENSG00000185344	12	123153151	A	C	chr12_123153151_A_C	6	0.0184049	0.24878	0.427671	0.369358	SNP	6	326	0.99842	ENSG00000185344	ENSG00000185344	3.916	rs55863153
QTS000021	ftp://ftp.ebi.ac.uk/pub/databases/spot/eQTL/sumstats/QTS000021/QTD000379/QTD000379.all.tsv.gz	ENSG00000188026	12	123153151	A	C	chr12_123153151_A_C	6	0.0184049	0.327328	0.35492	0.361144	SNP	6	326	0.99842	ENSG00000188026	ENSG00000188026	0.87	rs55863153
QTS000021	ftp://ftp.ebi.ac.uk/pub/databases/spot/eQTL/sumstats/QTS000021/QTD000379/QTD000379.all.tsv.gz	ENSG00000255398	12	123153151	A	C	chr12_123153151_A_C	6	0.0184049	0.780342	-0.0576526	0.206358	SNP	6	326	0.99842	ENSG00000255398	ENSG00000255398	5.646	rs55863153
QTS000021	ftp://ftp.ebi.ac.uk/pub/databases/spot/eQTL/sumstats/QTS000021/QTD000379/QTD000379.all.tsv.gz	ENSG00000256092	12	123153151	A	C	chr12_123153151_A_C	6	0.0184049	0.257268	-0.351535	0.309108	SNP	6	326	0.99842	ENSG00000256092	ENSG00000256092	1.093	rs55863153
QTS000021	ftp://ftp.ebi.ac.uk/pub/databases/spot/eQTL/sumstats/QTS000021/QTD000379/QTD000379.all.tsv.gz	ENSG00000269938	12	123153151	A	C	chr12_123153151_A_C	6	0.0184049	0.640392	-0.149153	0.318626	SNP	6	326	0.99842	ENSG00000269938	ENSG00000269938	0.235	rs55863153
QTS000021	ftp://ftp.ebi.ac.uk/pub/databases/spot/eQTL/sumstats/QTS000021/QTD000379/QTD000379.all.tsv.gz	ENSG00000269997	12	123153151	A	C	chr12_123153151_A_C	6	0.0184049	0.0107236	-0.878534	0.339945	SNP	6	326	0.99842	ENSG00000269997	ENSG00000269997	0.703	rs55863153
QTS000021	ftp://ftp.ebi.ac.uk/pub/databases/spot/eQTL/sumstats/QTS000021/QTD000379/QTD000379.all.tsv.gz	ENSG00000270048	12	123153151	A	C	chr12_123153151_A_C	6	0.0184049	0.870857	0.0622573	0.382293	SNP	6	326	0.99842	ENSG00000270048	ENSG00000270048	0.512	rs55863153
QTS000021	ftp://ftp.ebi.ac.uk/pub/databases/spot/eQTL/sumstats/QTS000021/QTD000379/QTD000379.all.tsv.gz	ENSG00000270061	12	123153151	A	C	chr12_123153151_A_C	6	0.0184049	0.826584	-0.0753824	0.34347	SNP	6	326	0.99842	ENSG00000270061	ENSG00000270061	1.1	rs55863153
QTS000021	ftp://ftp.ebi.ac.uk/pub/databases/spot/eQTL/sumstats/QTS000021/QTD000379/QTD000379.all.tsv.gz	ENSG00000270095	12	123153151	A	C	chr12_123153151_A_C	6	0.0184049	0.0999406	-0.572937	0.34608	SNP	6	326	0.99842	ENSG00000270095	ENSG00000270095	0.374	rs55863153
QTS000021	ftp://ftp.ebi.ac.uk/pub/databases/spot/eQTL/sumstats/QTS000021/QTD000379/QTD000379.all.tsv.gz	ENSG00000270130	12	123153151	A	C	chr12_123153151_A_C	6	0.0184049	0.116844	-0.50706	0.321458	SNP	6	326	0.99842	ENSG00000270130	ENSG00000270130	0.963	rs55863153
QTS000021	ftp://ftp.ebi.ac.uk/pub/databases/spot/eQTL/sumstats/QTS000021/QTD000379/QTD000379.all.tsv.gz	ENSG00000274427	12	123153151	A	C	chr12_123153151_A_C	6	0.0184049	0.806767	-0.0784148	0.320011	SNP	6	326	0.99842	ENSG00000274427	ENSG00000274427	0.868	rs55863153
QTS000021	ftp://ftp.ebi.ac.uk/pub/databases/spot/eQTL/sumstats/QTS000021/QTD000379/QTD000379.all.tsv.gz	ENSG00000278112	12	123153151	A	C	chr12_123153151_A_C	6	0.0184049	0.691083	-0.136262	0.342225	SNP	6	326	0.99842	ENSG00000278112	ENSG00000278112	0.75	rs55863153
QTS000021	ftp://ftp.ebi.ac.uk/pub/databases/spot/eQTL/sumstats/QTS000021/QTD000379/QTD000379.all.tsv.gz	ENSG00000033030	12	123153205	C	G	chr12_123153205_C_G	96	0.429448	0.615858	0.0370082	0.0736055	SNP	186	326	0.98284	ENSG00000033030	ENSG00000033030	11.035	rs1790109
QTS000021	ftp://ftp.ebi.ac.uk/pub/databases/spot/eQTL/sumstats/QTS000021/QTD000379/QTD000379.all.tsv.gz	ENSG00000051825	12	123153205	C	G	chr12_123153205_C_G	96	0.429448	0.0434322	-0.131576	0.0645932	SNP	186	326	0.98284	ENSG00000051825	ENSG00000051825	0.903	rs1790109
QTS000021	ftp://ftp.ebi.ac.uk/pub/databases/spot/eQTL/sumstats/QTS000021/QTD000379/QTD000379.all.tsv.gz	ENSG00000086598	12	123153205	C	G	chr12_123153205_C_G	96	0.429448	0.694158	0.0353384	0.0896943	SNP	186	326	0.98284	ENSG00000086598	ENSG00000086598	108.516	rs1790109
QTS000021	ftp://ftp.ebi.ac.uk/pub/databases/spot/eQTL/sumstats/QTS000021/QTD000379/QTD000379.all.tsv.gz	ENSG00000090975	12	123153205	C	G	chr12_123153205_C_G	96	0.429448	0.894064	-0.0133013	0.0997154	SNP	186	326	0.98284	ENSG00000090975	ENSG00000090975	0.618	rs1790109
QTS000021	ftp://ftp.ebi.ac.uk/pub/databases/spot/eQTL/sumstats/QTS000021/QTD000379/QTD000379.all.tsv.gz	ENSG00000111011	12	123153205	C	G	chr12_123153205_C_G	96	0.429448	0.656196	0.036447	0.0817062	SNP	186	326	0.98284	ENSG00000111011	ENSG00000111011	32.678	rs1790109
QTS000021	ftp://ftp.ebi.ac.uk/pub/databases/spot/eQTL/sumstats/QTS000021/QTD000379/QTD000379.all.tsv.gz	ENSG00000111328	12	123153205	C	G	chr12_123153205_C_G	96	0.429448	0.134592	0.146966	0.0976867	SNP	186	326	0.98284	ENSG00000111328	ENSG00000111328	10.667	rs1790109
QTS000021	ftp://ftp.ebi.ac.uk/pub/databases/spot/eQTL/sumstats/QTS000021/QTD000379/QTD000379.all.tsv.gz	ENSG00000111358	12	123153205	C	G	chr12_123153205_C_G	96	0.429448	0.160366	-0.0977965	0.0693139	SNP	186	326	0.98284	ENSG00000111358	ENSG00000111358	15.55	rs1790109
QTS000021	ftp://ftp.ebi.ac.uk/pub/databases/spot/eQTL/sumstats/QTS000021/QTD000379/QTD000379.all.tsv.gz	ENSG00000111361	12	123153205	C	G	chr12_123153205_C_G	96	0.429448	0.209069	0.101527	0.0804731	SNP	186	326	0.98284	ENSG00000111361	ENSG00000111361	28.439	rs1790109
QTS000021	ftp://ftp.ebi.ac.uk/pub/databases/spot/eQTL/sumstats/QTS000021/QTD000379/QTD000379.all.tsv.gz	ENSG00000111364	12	123153205	C	G	chr12_123153205_C_G	96	0.429448	0.644758	-0.0410698	0.0888951	SNP	186	326	0.98284	ENSG00000111364	ENSG00000111364	8.692	rs1790109
QTS000021	ftp://ftp.ebi.ac.uk/pub/databases/spot/eQTL/sumstats/QTS000021/QTD000379/QTD000379.all.tsv.gz	ENSG00000119242	12	123153205	C	G	chr12_123153205_C_G	96	0.429448	0.229474	-0.125004	0.103592	SNP	186	326	0.98284	ENSG00000119242	ENSG00000119242	10.817	rs1790109
QTS000021	ftp://ftp.ebi.ac.uk/pub/databases/spot/eQTL/sumstats/QTS000021/QTD000379/QTD000379.all.tsv.gz	ENSG00000130779	12	123153205	C	G	chr12_123153205_C_G	96	0.429448	0.309267	-0.0774149	0.0758771	SNP	186	326	0.98284	ENSG00000130779	ENSG00000130779	20.443	rs1790109
QTS000021	ftp://ftp.ebi.ac.uk/pub/databases/spot/eQTL/sumstats/QTS000021/QTD000379/QTD000379.all.tsv.gz	ENSG00000130787	12	123153205	C	G	chr12_123153205_C_G	96	0.429448	0.693731	0.0527899	0.133792	SNP	186	326	0.98284	ENSG00000130787	ENSG00000130787	0.701	rs1790109
QTS000021	ftp://ftp.ebi.ac.uk/pub/databases/spot/eQTL/sumstats/QTS000021/QTD000379/QTD000379.all.tsv.gz	ENSG00000130921	12	123153205	C	G	chr12_123153205_C_G	96	0.429448	0.0222625	-0.143501	0.062118	SNP	186	326	0.98284	ENSG00000130921	ENSG00000130921	3.049	rs1790109
QTS000021	ftp://ftp.ebi.ac.uk/pub/databases/spot/eQTL/sumstats/QTS000021/QTD000379/QTD000379.all.tsv.gz	ENSG00000139697	12	123153205	C	G	chr12_123153205_C_G	96	0.429448	0.24787	-0.0645629	0.0556522	SNP	186	326	0.98284	ENSG00000139697	ENSG00000139697	16.054	rs1790109
QTS000021	ftp://ftp.ebi.ac.uk/pub/databases/spot/eQTL/sumstats/QTS000021/QTD000379/QTD000379.all.tsv.gz	ENSG00000139719	12	123153205	C	G	chr12_123153205_C_G	96	0.429448	0.85108	0.0110478	0.0587435	SNP	186	326	0.98284	ENSG00000139719	ENSG00000139719	5.698	rs1790109
QTS000021	ftp://ftp.ebi.ac.uk/pub/databases/spot/eQTL/sumstats/QTS000021/QTD000379/QTD000379.all.tsv.gz	ENSG00000139722	12	123153205	C	G	chr12_123153205_C_G	96	0.429448	0.930453	0.00442643	0.050632	SNP	186	326	0.98284	ENSG00000139722	ENSG00000139722	22.202	rs1790109
QTS000021	ftp://ftp.ebi.ac.uk/pub/databases/spot/eQTL/sumstats/QTS000021/QTD000379/QTD000379.all.tsv.gz	ENSG00000139726	12	123153205	C	G	chr12_123153205_C_G	96	0.429448	0.766168	0.02669	0.0895823	SNP	186	326	0.98284	ENSG00000139726	ENSG00000139726	26.444	rs1790109
QTS000021	ftp://ftp.ebi.ac.uk/pub/databases/spot/eQTL/sumstats/QTS000021/QTD000379/QTD000379.all.tsv.gz	ENSG00000150977	12	123153205	C	G	chr12_123153205_C_G	96	0.429448	0.362173	-0.0763086	0.0834832	SNP	186	326	0.98284	ENSG00000150977	ENSG00000150977	372.072	rs1790109
QTS000021	ftp://ftp.ebi.ac.uk/pub/databases/spot/eQTL/sumstats/QTS000021/QTD000379/QTD000379.all.tsv.gz	ENSG00000168778	12	123153205	C	G	chr12_123153205_C_G	96	0.429448	0.898671	-0.0130608	0.10239	SNP	186	326	0.98284	ENSG00000168778	ENSG00000168778	2.267	rs1790109
QTS000021	ftp://ftp.ebi.ac.uk/pub/databases/spot/eQTL/sumstats/QTS000021/QTD000379/QTD000379.all.tsv.gz	ENSG00000179195	12	123153205	C	G	chr12_123153205_C_G	96	0.429448	0.0678423	-0.0848526	0.0461275	SNP	186	326	0.98284	ENSG00000179195	ENSG00000179195	16.135	rs1790109
QTS000021	ftp://ftp.ebi.ac.uk/pub/databases/spot/eQTL/sumstats/QTS000021/QTD000379/QTD000379.all.tsv.gz	ENSG00000182196	12	123153205	C	G	chr12_123153205_C_G	96	0.429448	0.467778	0.0588789	0.0808801	SNP	186	326	0.98284	ENSG00000182196	ENSG00000182196	1.389	rs1790109
QTS000021	ftp://ftp.ebi.ac.uk/pub/databases/spot/eQTL/sumstats/QTS000021/QTD000379/QTD000379.all.tsv.gz	ENSG00000182782	12	123153205	C	G	chr12_123153205_C_G	96	0.429448	0.0793888	0.138897	0.0786326	SNP	186	326	0.98284	ENSG00000182782	ENSG00000182782	30.49	rs1790109
QTS000021	ftp://ftp.ebi.ac.uk/pub/databases/spot/eQTL/sumstats/QTS000021/QTD000379/QTD000379.all.tsv.gz	ENSG00000183955	12	123153205	C	G	chr12_123153205_C_G	96	0.429448	0.0544019	-0.1598	0.0824128	SNP	186	326	0.98284	ENSG00000183955	ENSG00000183955	16.491	rs1790109
QTS000021	ftp://ftp.ebi.ac.uk/pub/databases/spot/eQTL/sumstats/QTS000021/QTD000379/QTD000379.all.tsv.gz	ENSG00000184047	12	123153205	C	G	chr12_123153205_C_G	96	0.429448	0.988385	-0.00113601	0.0779031	SNP	186	326	0.98284	ENSG00000184047	ENSG00000184047	0.549	rs1790109
QTS000021	ftp://ftp.ebi.ac.uk/pub/databases/spot/eQTL/sumstats/QTS000021/QTD000379/QTD000379.all.tsv.gz	ENSG00000184209	12	123153205	C	G	chr12_123153205_C_G	96	0.429448	0.579875	-0.031047	0.0559616	SNP	186	326	0.98284	ENSG00000184209	ENSG00000184209	14.358	rs1790109
QTS000021	ftp://ftp.ebi.ac.uk/pub/databases/spot/eQTL/sumstats/QTS000021/QTD000379/QTD000379.all.tsv.gz	ENSG00000184445	12	123153205	C	G	chr12_123153205_C_G	96	0.429448	0.0511732	0.202553	0.10303	SNP	186	326	0.98284	ENSG00000184445	ENSG00000184445	1.088	rs1790109
QTS000021	ftp://ftp.ebi.ac.uk/pub/databases/spot/eQTL/sumstats/QTS000021/QTD000379/QTD000379.all.tsv.gz	ENSG00000185344	12	123153205	C	G	chr12_123153205_C_G	96	0.429448	0.805831	-0.0294705	0.119678	SNP	186	326	0.98284	ENSG00000185344	ENSG00000185344	3.916	rs1790109
QTS000021	ftp://ftp.ebi.ac.uk/pub/databases/spot/eQTL/sumstats/QTS000021/QTD000379/QTD000379.all.tsv.gz	ENSG00000188026	12	123153205	C	G	chr12_123153205_C_G	96	0.429448	0.668552	0.0501155	0.116821	SNP	186	326	0.98284	ENSG00000188026	ENSG00000188026	0.87	rs1790109
QTS000021	ftp://ftp.ebi.ac.uk/pub/databases/spot/eQTL/sumstats/QTS000021/QTD000379/QTD000379.all.tsv.gz	ENSG00000255398	12	123153205	C	G	chr12_123153205_C_G	96	0.429448	0.0162982	0.158684	0.0653038	SNP	186	326	0.98284	ENSG00000255398	ENSG00000255398	5.646	rs1790109
QTS000021	ftp://ftp.ebi.ac.uk/pub/databases/spot/eQTL/sumstats/QTS000021/QTD000379/QTD000379.all.tsv.gz	ENSG00000256092	12	123153205	C	G	chr12_123153205_C_G	96	0.429448	0.086191	0.171294	0.099166	SNP	186	326	0.98284	ENSG00000256092	ENSG00000256092	1.093	rs1790109
QTS000021	ftp://ftp.ebi.ac.uk/pub/databases/spot/eQTL/sumstats/QTS000021/QTD000379/QTD000379.all.tsv.gz	ENSG00000269938	12	123153205	C	G	chr12_123153205_C_G	96	0.429448	0.613895	-0.0519668	0.102784	SNP	186	326	0.98284	ENSG00000269938	ENSG00000269938	0.235	rs1790109
QTS000021	ftp://ftp.ebi.ac.uk/pub/databases/spot/eQTL/sumstats/QTS000021/QTD000379/QTD000379.all.tsv.gz	ENSG00000269997	12	123153205	C	G	chr12_123153205_C_G	96	0.429448	0.0050742	0.310584	0.109177	SNP	186	326	0.98284	ENSG00000269997	ENSG00000269997	0.703	rs1790109
QTS000021	ftp://ftp.ebi.ac.uk/pub/databases/spot/eQTL/sumstats/QTS000021/QTD000379/QTD000379.all.tsv.gz	ENSG00000270048	12	123153205	C	G	chr12_123153205_C_G	96	0.429448	0.850934	0.0232184	0.123334	SNP	186	326	0.98284	ENSG00000270048	ENSG00000270048	0.512	rs1790109
QTS000021	ftp://ftp.ebi.ac.uk/pub/databases/spot/eQTL/sumstats/QTS000021/QTD000379/QTD000379.all.tsv.gz	ENSG00000270061	12	123153205	C	G	chr12_123153205_C_G	96	0.429448	0.0322981	0.23582	0.109122	SNP	186	326	0.98284	ENSG00000270061	ENSG00000270061	1.1	rs1790109
QTS000021	ftp://ftp.ebi.ac.uk/pub/databases/spot/eQTL/sumstats/QTS000021/QTD000379/QTD000379.all.tsv.gz	ENSG00000270095	12	123153205	C	G	chr12_123153205_C_G	96	0.429448	0.0704055	0.203093	0.11144	SNP	186	326	0.98284	ENSG00000270095	ENSG00000270095	0.374	rs1790109
QTS000021	ftp://ftp.ebi.ac.uk/pub/databases/spot/eQTL/sumstats/QTS000021/QTD000379/QTD000379.all.tsv.gz	ENSG00000270130	12	123153205	C	G	chr12_123153205_C_G	96	0.429448	0.537579	0.0645377	0.104444	SNP	186	326	0.98284	ENSG00000270130	ENSG00000270130	0.963	rs1790109
QTS000021	ftp://ftp.ebi.ac.uk/pub/databases/spot/eQTL/sumstats/QTS000021/QTD000379/QTD000379.all.tsv.gz	ENSG00000274427	12	123153205	C	G	chr12_123153205_C_G	96	0.429448	0.206881	-0.130208	0.102708	SNP	186	326	0.98284	ENSG00000274427	ENSG00000274427	0.868	rs1790109
QTS000021	ftp://ftp.ebi.ac.uk/pub/databases/spot/eQTL/sumstats/QTS000021/QTD000379/QTD000379.all.tsv.gz	ENSG00000278112	12	123153205	C	G	chr12_123153205_C_G	96	0.429448	0.0448036	-0.220524	0.108972	SNP	186	326	0.98284	ENSG00000278112	ENSG00000278112	0.75	rs1790109
QTS000021	ftp://ftp.ebi.ac.uk/pub/databases/spot/eQTL/sumstats/QTS000021/QTD000379/QTD000379.all.tsv.gz	ENSG00000033030	12	123153505	G	A	chr12_123153505_G_A	26	0.0858896	0.401972	0.100545	0.119622	SNP	28	326	0.99455	ENSG00000033030	ENSG00000033030	11.035	rs1260315
QTS000021	ftp://ftp.ebi.ac.uk/pub/databases/spot/eQTL/sumstats/QTS000021/QTD000379/QTD000379.all.tsv.gz	ENSG00000051825	12	123153505	G	A	chr12_123153505_G_A	26	0.0858896	0.0358869	0.222384	0.105021	SNP	28	326	0.99455	ENSG00000051825	ENSG00000051825	0.903	rs1260315
QTS000021	ftp://ftp.ebi.ac.uk/pub/databases/spot/eQTL/sumstats/QTS000021/QTD000379/QTD000379.all.tsv.gz	ENSG00000086598	12	123153505	G	A	chr12_123153505_G_A	26	0.0858896	0.0324664	-0.310503	0.143822	SNP	28	326	0.99455	ENSG00000086598	ENSG00000086598	108.516	rs1260315
QTS000021	ftp://ftp.ebi.ac.uk/pub/databases/spot/eQTL/sumstats/QTS000021/QTD000379/QTD000379.all.tsv.gz	ENSG00000090975	12	123153505	G	A	chr12_123153505_G_A	26	0.0858896	0.663903	0.0706268	0.162209	SNP	28	326	0.99455	ENSG00000090975	ENSG00000090975	0.618	rs1260315
QTS000021	ftp://ftp.ebi.ac.uk/pub/databases/spot/eQTL/sumstats/QTS000021/QTD000379/QTD000379.all.tsv.gz	ENSG00000111011	12	123153505	G	A	chr12_123153505_G_A	26	0.0858896	0.770598	0.0388651	0.133042	SNP	28	326	0.99455	ENSG00000111011	ENSG00000111011	32.678	rs1260315
QTS000021	ftp://ftp.ebi.ac.uk/pub/databases/spot/eQTL/sumstats/QTS000021/QTD000379/QTD000379.all.tsv.gz	ENSG00000111328	12	123153505	G	A	chr12_123153505_G_A	26	0.0858896	0.170582	-0.219218	0.159196	SNP	28	326	0.99455	ENSG00000111328	ENSG00000111328	10.667	rs1260315
QTS000021	ftp://ftp.ebi.ac.uk/pub/databases/spot/eQTL/sumstats/QTS000021/QTD000379/QTD000379.all.tsv.gz	ENSG00000111358	12	123153505	G	A	chr12_123153505_G_A	26	0.0858896	0.458888	0.0841874	0.113365	SNP	28	326	0.99455	ENSG00000111358	ENSG00000111358	15.55	rs1260315
QTS000021	ftp://ftp.ebi.ac.uk/pub/databases/spot/eQTL/sumstats/QTS000021/QTD000379/QTD000379.all.tsv.gz	ENSG00000111361	12	123153505	G	A	chr12_123153505_G_A	26	0.0858896	0.691001	0.0524192	0.131615	SNP	28	326	0.99455	ENSG00000111361	ENSG00000111361	28.439	rs1260315
QTS000021	ftp://ftp.ebi.ac.uk/pub/databases/spot/eQTL/sumstats/QTS000021/QTD000379/QTD000379.all.tsv.gz	ENSG00000111364	12	123153505	G	A	chr12_123153505_G_A	26	0.0858896	0.00873759	-0.375927	0.14146	SNP	28	326	0.99455	ENSG00000111364	ENSG00000111364	8.692	rs1260315
QTS000021	ftp://ftp.ebi.ac.uk/pub/databases/spot/eQTL/sumstats/QTS000021/QTD000379/QTD000379.all.tsv.gz	ENSG00000119242	12	123153505	G	A	chr12_123153505_G_A	26	0.0858896	0.242901	0.197745	0.16866	SNP	28	326	0.99455	ENSG00000119242	ENSG00000119242	10.817	rs1260315
QTS000021	ftp://ftp.ebi.ac.uk/pub/databases/spot/eQTL/sumstats/QTS000021/QTD000379/QTD000379.all.tsv.gz	ENSG00000130779	12	123153505	G	A	chr12_123153505_G_A	26	0.0858896	0.340389	-0.118178	0.123555	SNP	28	326	0.99455	ENSG00000130779	ENSG00000130779	20.443	rs1260315
QTS000021	ftp://ftp.ebi.ac.uk/pub/databases/spot/eQTL/sumstats/QTS000021/QTD000379/QTD000379.all.tsv.gz	ENSG00000130787	12	123153505	G	A	chr12_123153505_G_A	26	0.0858896	0.940493	0.0162924	0.217879	SNP	28	326	0.99455	ENSG00000130787	ENSG00000130787	0.701	rs1260315
QTS000021	ftp://ftp.ebi.ac.uk/pub/databases/spot/eQTL/sumstats/QTS000021/QTD000379/QTD000379.all.tsv.gz	ENSG00000130921	12	123153505	G	A	chr12_123153505_G_A	26	0.0858896	0.451179	-0.0775971	0.102716	SNP	28	326	0.99455	ENSG00000130921	ENSG00000130921	3.049	rs1260315
QTS000021	ftp://ftp.ebi.ac.uk/pub/databases/spot/eQTL/sumstats/QTS000021/QTD000379/QTD000379.all.tsv.gz	ENSG00000139697	12	123153505	G	A	chr12_123153505_G_A	26	0.0858896	0.366378	-0.0822182	0.0907429	SNP	28	326	0.99455	ENSG00000139697	ENSG00000139697	16.054	rs1260315
QTS000021	ftp://ftp.ebi.ac.uk/pub/databases/spot/eQTL/sumstats/QTS000021/QTD000379/QTD000379.all.tsv.gz	ENSG00000139719	12	123153505	G	A	chr12_123153505_G_A	26	0.0858896	0.215972	-0.118213	0.0951314	SNP	28	326	0.99455	ENSG00000139719	ENSG00000139719	5.698	rs1260315
QTS000021	ftp://ftp.ebi.ac.uk/pub/databases/spot/eQTL/sumstats/QTS000021/QTD000379/QTD000379.all.tsv.gz	ENSG00000139722	12	123153505	G	A	chr12_123153505_G_A	26	0.0858896	0.568035	-0.0471077	0.0823232	SNP	28	326	0.99455	ENSG00000139722	ENSG00000139722	22.202	rs1260315
QTS000021	ftp://ftp.ebi.ac.uk/pub/databases/spot/eQTL/sumstats/QTS000021/QTD000379/QTD000379.all.tsv.gz	ENSG00000139726	12	123153505	G	A	chr12_123153505_G_A	26	0.0858896	0.849551	-0.0277123	0.145836	SNP	28	326	0.99455	ENSG00000139726	ENSG00000139726	26.444	rs1260315
QTS000021	ftp://ftp.ebi.ac.uk/pub/databases/spot/eQTL/sumstats/QTS000021/QTD000379/QTD000379.all.tsv.gz	ENSG00000150977	12	123153505	G	A	chr12_123153505_G_A	26	0.0858896	0.828217	-0.0296158	0.136244	SNP	28	326	0.99455	ENSG00000150977	ENSG00000150977	372.072	rs1260315
QTS000021	ftp://ftp.ebi.ac.uk/pub/databases/spot/eQTL/sumstats/QTS000021/QTD000379/QTD000379.all.tsv.gz	ENSG00000168778	12	123153505	G	A	chr12_123153505_G_A	26	0.0858896	0.209771	0.208827	0.165779	SNP	28	326	0.99455	ENSG00000168778	ENSG00000168778	2.267	rs1260315
QTS000021	ftp://ftp.ebi.ac.uk/pub/databases/spot/eQTL/sumstats/QTS000021/QTD000379/QTD000379.all.tsv.gz	ENSG00000179195	12	123153505	G	A	chr12_123153505_G_A	26	0.0858896	0.564637	0.0437847	0.0758484	SNP	28	326	0.99455	ENSG00000179195	ENSG00000179195	16.135	rs1260315
QTS000021	ftp://ftp.ebi.ac.uk/pub/databases/spot/eQTL/sumstats/QTS000021/QTD000379/QTD000379.all.tsv.gz	ENSG00000182196	12	123153505	G	A	chr12_123153505_G_A	26	0.0858896	0.2907	-0.139316	0.131383	SNP	28	326	0.99455	ENSG00000182196	ENSG00000182196	1.389	rs1260315
QTS000021	ftp://ftp.ebi.ac.uk/pub/databases/spot/eQTL/sumstats/QTS000021/QTD000379/QTD000379.all.tsv.gz	ENSG00000182782	12	123153505	G	A	chr12_123153505_G_A	26	0.0858896	0.93151	0.0111339	0.129327	SNP	28	326	0.99455	ENSG00000182782	ENSG00000182782	30.49	rs1260315
QTS000021	ftp://ftp.ebi.ac.uk/pub/databases/spot/eQTL/sumstats/QTS000021/QTD000379/QTD000379.all.tsv.gz	ENSG00000183955	12	123153505	G	A	chr12_123153505_G_A	26	0.0858896	0.518446	-0.0877998	0.135642	SNP	28	326	0.99455	ENSG00000183955	ENSG00000183955	16.491	rs1260315
QTS000021	ftp://ftp.ebi.ac.uk/pub/databases/spot/eQTL/sumstats/QTS000021/QTD000379/QTD000379.all.tsv.gz	ENSG00000184047	12	123153505	G	A	chr12_123153505_G_A	26	0.0858896	0.131376	-0.19089	0.125826	SNP	28	326	0.99455	ENSG00000184047	ENSG00000184047	0.549	rs1260315
QTS000021	ftp://ftp.ebi.ac.uk/pub/databases/spot/eQTL/sumstats/QTS000021/QTD000379/QTD000379.all.tsv.gz	ENSG00000184209	12	123153505	G	A	chr12_123153505_G_A	26	0.0858896	0.939316	0.00695323	0.0911797	SNP	28	326	0.99455	ENSG00000184209	ENSG00000184209	14.358	rs1260315
QTS000021	ftp://ftp.ebi.ac.uk/pub/databases/spot/eQTL/sumstats/QTS000021/QTD000379/QTD000379.all.tsv.gz	ENSG00000184445	12	123153505	G	A	chr12_123153505_G_A	26	0.0858896	0.893288	0.0228254	0.169863	SNP	28	326	0.99455	ENSG00000184445	ENSG00000184445	1.088	rs1260315
QTS000021	ftp://ftp.ebi.ac.uk/pub/databases/spot/eQTL/sumstats/QTS000021/QTD000379/QTD000379.all.tsv.gz	ENSG00000185344	12	123153505	G	A	chr12_123153505_G_A	26	0.0858896	0.925178	0.0183282	0.19483	SNP	28	326	0.99455	ENSG00000185344	ENSG00000185344	3.916	rs1260315
QTS000021	ftp://ftp.ebi.ac.uk/pub/databases/spot/eQTL/sumstats/QTS000021/QTD000379/QTD000379.all.tsv.gz	ENSG00000188026	12	123153505	G	A	chr12_123153505_G_A	26	0.0858896	0.0187768	-0.443702	0.186736	SNP	28	326	0.99455	ENSG00000188026	ENSG00000188026	0.87	rs1260315
QTS000021	ftp://ftp.ebi.ac.uk/pub/databases/spot/eQTL/sumstats/QTS000021/QTD000379/QTD000379.all.tsv.gz	ENSG00000255398	12	123153505	G	A	chr12_123153505_G_A	26	0.0858896	0.892358	-0.0146922	0.108386	SNP	28	326	0.99455	ENSG00000255398	ENSG00000255398	5.646	rs1260315
QTS000021	ftp://ftp.ebi.ac.uk/pub/databases/spot/eQTL/sumstats/QTS000021/QTD000379/QTD000379.all.tsv.gz	ENSG00000256092	12	123153505	G	A	chr12_123153505_G_A	26	0.0858896	0.749161	-0.0522066	0.162972	SNP	28	326	0.99455	ENSG00000256092	ENSG00000256092	1.093	rs1260315
QTS000021	ftp://ftp.ebi.ac.uk/pub/databases/spot/eQTL/sumstats/QTS000021/QTD000379/QTD000379.all.tsv.gz	ENSG00000269938	12	123153505	G	A	chr12_123153505_G_A	26	0.0858896	0.668126	0.0718851	0.167338	SNP	28	326	0.99455	ENSG00000269938	ENSG00000269938	0.235	rs1260315
QTS000021	ftp://ftp.ebi.ac.uk/pub/databases/spot/eQTL/sumstats/QTS000021/QTD000379/QTD000379.all.tsv.gz	ENSG00000269997	12	123153505	G	A	chr12_123153505_G_A	26	0.0858896	0.971407	0.00655232	0.182497	SNP	28	326	0.99455	ENSG00000269997	ENSG00000269997	0.703	rs1260315
QTS000021	ftp://ftp.ebi.ac.uk/pub/databases/spot/eQTL/sumstats/QTS000021/QTD000379/QTD000379.all.tsv.gz	ENSG00000270048	12	123153505	G	A	chr12_123153505_G_A	26	0.0858896	0.566464	-0.115225	0.200547	SNP	28	326	0.99455	ENSG00000270048	ENSG00000270048	0.512	rs1260315
QTS000021	ftp://ftp.ebi.ac.uk/pub/databases/spot/eQTL/sumstats/QTS000021/QTD000379/QTD000379.all.tsv.gz	ENSG00000270061	12	123153505	G	A	chr12_123153505_G_A	26	0.0858896	0.912926	-0.0197588	0.180387	SNP	28	326	0.99455	ENSG00000270061	ENSG00000270061	1.1	rs1260315
QTS000021	ftp://ftp.ebi.ac.uk/pub/databases/spot/eQTL/sumstats/QTS000021/QTD000379/QTD000379.all.tsv.gz	ENSG00000270095	12	123153505	G	A	chr12_123153505_G_A	26	0.0858896	0.590322	-0.0988609	0.18323	SNP	28	326	0.99455	ENSG00000270095	ENSG00000270095	0.374	rs1260315
QTS000021	ftp://ftp.ebi.ac.uk/pub/databases/spot/eQTL/sumstats/QTS000021/QTD000379/QTD000379.all.tsv.gz	ENSG00000270130	12	123153505	G	A	chr12_123153505_G_A	26	0.0858896	0.471623	0.12263	0.16992	SNP	28	326	0.99455	ENSG00000270130	ENSG00000270130	0.963	rs1260315
QTS000021	ftp://ftp.ebi.ac.uk/pub/databases/spot/eQTL/sumstats/QTS000021/QTD000379/QTD000379.all.tsv.gz	ENSG00000274427	12	123153505	G	A	chr12_123153505_G_A	26	0.0858896	0.963519	-0.00770074	0.168079	SNP	28	326	0.99455	ENSG00000274427	ENSG00000274427	0.868	rs1260315
QTS000021	ftp://ftp.ebi.ac.uk/pub/databases/spot/eQTL/sumstats/QTS000021/QTD000379/QTD000379.all.tsv.gz	ENSG00000278112	12	123153505	G	A	chr12_123153505_G_A	26	0.0858896	0.298569	-0.186885	0.17915	SNP	28	326	0.99455	ENSG00000278112	ENSG00000278112	0.75	rs1260315
QTS000021	ftp://ftp.ebi.ac.uk/pub/databases/spot/eQTL/sumstats/QTS000021/QTD000379/QTD000379.all.tsv.gz	ENSG00000033030	12	123153523	A	T	chr12_123153523_A_T	96	0.429448	0.615858	0.0370082	0.0736055	SNP	186	326	0.98284	ENSG00000033030	ENSG00000033030	11.035	rs1716185
QTS000021	ftp://ftp.ebi.ac.uk/pub/databases/spot/eQTL/sumstats/QTS000021/QTD000379/QTD000379.all.tsv.gz	ENSG00000051825	12	123153523	A	T	chr12_123153523_A_T	96	0.429448	0.0434322	-0.131576	0.0645932	SNP	186	326	0.98284	ENSG00000051825	ENSG00000051825	0.903	rs1716185
QTS000021	ftp://ftp.ebi.ac.uk/pub/databases/spot/eQTL/sumstats/QTS000021/QTD000379/QTD000379.all.tsv.gz	ENSG00000086598	12	123153523	A	T	chr12_123153523_A_T	96	0.429448	0.694158	0.0353384	0.0896943	SNP	186	326	0.98284	ENSG00000086598	ENSG00000086598	108.516	rs1716185
QTS000021	ftp://ftp.ebi.ac.uk/pub/databases/spot/eQTL/sumstats/QTS000021/QTD000379/QTD000379.all.tsv.gz	ENSG00000090975	12	123153523	A	T	chr12_123153523_A_T	96	0.429448	0.894064	-0.0133013	0.0997154	SNP	186	326	0.98284	ENSG00000090975	ENSG00000090975	0.618	rs1716185
QTS000021	ftp://ftp.ebi.ac.uk/pub/databases/spot/eQTL/sumstats/QTS000021/QTD000379/QTD000379.all.tsv.gz	ENSG00000111011	12	123153523	A	T	chr12_123153523_A_T	96	0.429448	0.656196	0.036447	0.0817062	SNP	186	326	0.98284	ENSG00000111011	ENSG00000111011	32.678	rs1716185
QTS000021	ftp://ftp.ebi.ac.uk/pub/databases/spot/eQTL/sumstats/QTS000021/QTD000379/QTD000379.all.tsv.gz	ENSG00000111328	12	123153523	A	T	chr12_123153523_A_T	96	0.429448	0.134592	0.146966	0.0976867	SNP	186	326	0.98284	ENSG00000111328	ENSG00000111328	10.667	rs1716185
QTS000021	ftp://ftp.ebi.ac.uk/pub/databases/spot/eQTL/sumstats/QTS000021/QTD000379/QTD000379.all.tsv.gz	ENSG00000111358	12	123153523	A	T	chr12_123153523_A_T	96	0.429448	0.160366	-0.0977965	0.0693139	SNP	186	326	0.98284	ENSG00000111358	ENSG00000111358	15.55	rs1716185
QTS000021	ftp://ftp.ebi.ac.uk/pub/databases/spot/eQTL/sumstats/QTS000021/QTD000379/QTD000379.all.tsv.gz	ENSG00000111361	12	123153523	A	T	chr12_123153523_A_T	96	0.429448	0.209069	0.101527	0.0804731	SNP	186	326	0.98284	ENSG00000111361	ENSG00000111361	28.439	rs1716185
QTS000021	ftp://ftp.ebi.ac.uk/pub/databases/spot/eQTL/sumstats/QTS000021/QTD000379/QTD000379.all.tsv.gz	ENSG00000111364	12	123153523	A	T	chr12_123153523_A_T	96	0.429448	0.644758	-0.0410698	0.0888951	SNP	186	326	0.98284	ENSG00000111364	ENSG00000111364	8.692	rs1716185
QTS000021	ftp://ftp.ebi.ac.uk/pub/databases/spot/eQTL/sumstats/QTS000021/QTD000379/QTD000379.all.tsv.gz	ENSG00000119242	12	123153523	A	T	chr12_123153523_A_T	96	0.429448	0.229474	-0.125004	0.103592	SNP	186	326	0.98284	ENSG00000119242	ENSG00000119242	10.817	rs1716185
QTS000021	ftp://ftp.ebi.ac.uk/pub/databases/spot/eQTL/sumstats/QTS000021/QTD000379/QTD000379.all.tsv.gz	ENSG00000130779	12	123153523	A	T	chr12_123153523_A_T	96	0.429448	0.309267	-0.0774149	0.0758771	SNP	186	326	0.98284	ENSG00000130779	ENSG00000130779	20.443	rs1716185
QTS000021	ftp://ftp.ebi.ac.uk/pub/databases/spot/eQTL/sumstats/QTS000021/QTD000379/QTD000379.all.tsv.gz	ENSG00000130787	12	123153523	A	T	chr12_123153523_A_T	96	0.429448	0.693731	0.0527899	0.133792	SNP	186	326	0.98284	ENSG00000130787	ENSG00000130787	0.701	rs1716185
QTS000021	ftp://ftp.ebi.ac.uk/pub/databases/spot/eQTL/sumstats/QTS000021/QTD000379/QTD000379.all.tsv.gz	ENSG00000130921	12	123153523	A	T	chr12_123153523_A_T	96	0.429448	0.0222625	-0.143501	0.062118	SNP	186	326	0.98284	ENSG00000130921	ENSG00000130921	3.049	rs1716185
QTS000021	ftp://ftp.ebi.ac.uk/pub/databases/spot/eQTL/sumstats/QTS000021/QTD000379/QTD000379.all.tsv.gz	ENSG00000139697	12	123153523	A	T	chr12_123153523_A_T	96	0.429448	0.24787	-0.0645629	0.0556522	SNP	186	326	0.98284	ENSG00000139697	ENSG00000139697	16.054	rs1716185
QTS000021	ftp://ftp.ebi.ac.uk/pub/databases/spot/eQTL/sumstats/QTS000021/QTD000379/QTD000379.all.tsv.gz	ENSG00000139719	12	123153523	A	T	chr12_123153523_A_T	96	0.429448	0.85108	0.0110478	0.0587435	SNP	186	326	0.98284	ENSG00000139719	ENSG00000139719	5.698	rs1716185
QTS000021	ftp://ftp.ebi.ac.uk/pub/databases/spot/eQTL/sumstats/QTS000021/QTD000379/QTD000379.all.tsv.gz	ENSG00000139722	12	123153523	A	T	chr12_123153523_A_T	96	0.429448	0.930453	0.00442643	0.050632	SNP	186	326	0.98284	ENSG00000139722	ENSG00000139722	22.202	rs1716185
QTS000021	ftp://ftp.ebi.ac.uk/pub/databases/spot/eQTL/sumstats/QTS000021/QTD000379/QTD000379.all.tsv.gz	ENSG00000139726	12	123153523	A	T	chr12_123153523_A_T	96	0.429448	0.766168	0.02669	0.0895823	SNP	186	326	0.98284	ENSG00000139726	ENSG00000139726	26.444	rs1716185
QTS000021	ftp://ftp.ebi.ac.uk/pub/databases/spot/eQTL/sumstats/QTS000021/QTD000379/QTD000379.all.tsv.gz	ENSG00000150977	12	123153523	A	T	chr12_123153523_A_T	96	0.429448	0.362173	-0.0763086	0.0834832	SNP	186	326	0.98284	ENSG00000150977	ENSG00000150977	372.072	rs1716185
QTS000021	ftp://ftp.ebi.ac.uk/pub/databases/spot/eQTL/sumstats/QTS000021/QTD000379/QTD000379.all.tsv.gz	ENSG00000168778	12	123153523	A	T	chr12_123153523_A_T	96	0.429448	0.898671	-0.0130608	0.10239	SNP	186	326	0.98284	ENSG00000168778	ENSG00000168778	2.267	rs1716185
QTS000021	ftp://ftp.ebi.ac.uk/pub/databases/spot/eQTL/sumstats/QTS000021/QTD000379/QTD000379.all.tsv.gz	ENSG00000179195	12	123153523	A	T	chr12_123153523_A_T	96	0.429448	0.0678423	-0.0848526	0.0461275	SNP	186	326	0.98284	ENSG00000179195	ENSG00000179195	16.135	rs1716185
QTS000021	ftp://ftp.ebi.ac.uk/pub/databases/spot/eQTL/sumstats/QTS000021/QTD000379/QTD000379.all.tsv.gz	ENSG00000182196	12	123153523	A	T	chr12_123153523_A_T	96	0.429448	0.467778	0.0588789	0.0808801	SNP	186	326	0.98284	ENSG00000182196	ENSG00000182196	1.389	rs1716185
QTS000021	ftp://ftp.ebi.ac.uk/pub/databases/spot/eQTL/sumstats/QTS000021/QTD000379/QTD000379.all.tsv.gz	ENSG00000182782	12	123153523	A	T	chr12_123153523_A_T	96	0.429448	0.0793888	0.138897	0.0786326	SNP	186	326	0.98284	ENSG00000182782	ENSG00000182782	30.49	rs1716185
QTS000021	ftp://ftp.ebi.ac.uk/pub/databases/spot/eQTL/sumstats/QTS000021/QTD000379/QTD000379.all.tsv.gz	ENSG00000183955	12	123153523	A	T	chr12_123153523_A_T	96	0.429448	0.0544019	-0.1598	0.0824128	SNP	186	326	0.98284	ENSG00000183955	ENSG00000183955	16.491	rs1716185
QTS000021	ftp://ftp.ebi.ac.uk/pub/databases/spot/eQTL/sumstats/QTS000021/QTD000379/QTD000379.all.tsv.gz	ENSG00000184047	12	123153523	A	T	chr12_123153523_A_T	96	0.429448	0.988385	-0.00113601	0.0779031	SNP	186	326	0.98284	ENSG00000184047	ENSG00000184047	0.549	rs1716185
QTS000021	ftp://ftp.ebi.ac.uk/pub/databases/spot/eQTL/sumstats/QTS000021/QTD000379/QTD000379.all.tsv.gz	ENSG00000184209	12	123153523	A	T	chr12_123153523_A_T	96	0.429448	0.579875	-0.031047	0.0559616	SNP	186	326	0.98284	ENSG00000184209	ENSG00000184209	14.358	rs1716185
QTS000021	ftp://ftp.ebi.ac.uk/pub/databases/spot/eQTL/sumstats/QTS000021/QTD000379/QTD000379.all.tsv.gz	ENSG00000184445	12	123153523	A	T	chr12_123153523_A_T	96	0.429448	0.0511732	0.202553	0.10303	SNP	186	326	0.98284	ENSG00000184445	ENSG00000184445	1.088	rs1716185
QTS000021	ftp://ftp.ebi.ac.uk/pub/databases/spot/eQTL/sumstats/QTS000021/QTD000379/QTD000379.all.tsv.gz	ENSG00000185344	12	123153523	A	T	chr12_123153523_A_T	96	0.429448	0.805831	-0.0294705	0.119678	SNP	186	326	0.98284	ENSG00000185344	ENSG00000185344	3.916	rs1716185
QTS000021	ftp://ftp.ebi.ac.uk/pub/databases/spot/eQTL/sumstats/QTS000021/QTD000379/QTD000379.all.tsv.gz	ENSG00000188026	12	123153523	A	T	chr12_123153523_A_T	96	0.429448	0.668552	0.0501155	0.116821	SNP	186	326	0.98284	ENSG00000188026	ENSG00000188026	0.87	rs1716185
QTS000021	ftp://ftp.ebi.ac.uk/pub/databases/spot/eQTL/sumstats/QTS000021/QTD000379/QTD000379.all.tsv.gz	ENSG00000255398	12	123153523	A	T	chr12_123153523_A_T	96	0.429448	0.0162982	0.158684	0.0653038	SNP	186	326	0.98284	ENSG00000255398	ENSG00000255398	5.646	rs1716185
QTS000021	ftp://ftp.ebi.ac.uk/pub/databases/spot/eQTL/sumstats/QTS000021/QTD000379/QTD000379.all.tsv.gz	ENSG00000256092	12	123153523	A	T	chr12_123153523_A_T	96	0.429448	0.086191	0.171294	0.099166	SNP	186	326	0.98284	ENSG00000256092	ENSG00000256092	1.093	rs1716185
QTS000021	ftp://ftp.ebi.ac.uk/pub/databases/spot/eQTL/sumstats/QTS000021/QTD000379/QTD000379.all.tsv.gz	ENSG00000269938	12	123153523	A	T	chr12_123153523_A_T	96	0.429448	0.613895	-0.0519668	0.102784	SNP	186	326	0.98284	ENSG00000269938	ENSG00000269938	0.235	rs1716185
QTS000021	ftp://ftp.ebi.ac.uk/pub/databases/spot/eQTL/sumstats/QTS000021/QTD000379/QTD000379.all.tsv.gz	ENSG00000269997	12	123153523	A	T	chr12_123153523_A_T	96	0.429448	0.0050742	0.310584	0.109177	SNP	186	326	0.98284	ENSG00000269997	ENSG00000269997	0.703	rs1716185
QTS000021	ftp://ftp.ebi.ac.uk/pub/databases/spot/eQTL/sumstats/QTS000021/QTD000379/QTD000379.all.tsv.gz	ENSG00000270048	12	123153523	A	T	chr12_123153523_A_T	96	0.429448	0.850934	0.0232184	0.123334	SNP	186	326	0.98284	ENSG00000270048	ENSG00000270048	0.512	rs1716185
QTS000021	ftp://ftp.ebi.ac.uk/pub/databases/spot/eQTL/sumstats/QTS000021/QTD000379/QTD000379.all.tsv.gz	ENSG00000270061	12	123153523	A	T	chr12_123153523_A_T	96	0.429448	0.0322981	0.23582	0.109122	SNP	186	326	0.98284	ENSG00000270061	ENSG00000270061	1.1	rs1716185
QTS000021	ftp://ftp.ebi.ac.uk/pub/databases/spot/eQTL/sumstats/QTS000021/QTD000379/QTD000379.all.tsv.gz	ENSG00000270095	12	123153523	A	T	chr12_123153523_A_T	96	0.429448	0.0704055	0.203093	0.11144	SNP	186	326	0.98284	ENSG00000270095	ENSG00000270095	0.374	rs1716185
QTS000021	ftp://ftp.ebi.ac.uk/pub/databases/spot/eQTL/sumstats/QTS000021/QTD000379/QTD000379.all.tsv.gz	ENSG00000270130	12	123153523	A	T	chr12_123153523_A_T	96	0.429448	0.537579	0.0645377	0.104444	SNP	186	326	0.98284	ENSG00000270130	ENSG00000270130	0.963	rs1716185
QTS000021	ftp://ftp.ebi.ac.uk/pub/databases/spot/eQTL/sumstats/QTS000021/QTD000379/QTD000379.all.tsv.gz	ENSG00000274427	12	123153523	A	T	chr12_123153523_A_T	96	0.429448	0.206881	-0.130208	0.102708	SNP	186	326	0.98284	ENSG00000274427	ENSG00000274427	0.868	rs1716185
QTS000021	ftp://ftp.ebi.ac.uk/pub/databases/spot/eQTL/sumstats/QTS000021/QTD000379/QTD000379.all.tsv.gz	ENSG00000278112	12	123153523	A	T	chr12_123153523_A_T	96	0.429448	0.0448036	-0.220524	0.108972	SNP	186	326	0.98284	ENSG00000278112	ENSG00000278112	0.75	rs1716185
QTS000021	ftp://ftp.ebi.ac.uk/pub/databases/spot/eQTL/sumstats/QTS000021/QTD000379/QTD000379.all.tsv.gz	ENSG00000033030	12	123153764	C	CAAA	chr12_123153764_C_CAAA	7	0.0214724	0.845995	0.0547082	0.281173	INDEL	7	326	0.54583	ENSG00000033030	ENSG00000033030	11.035	rs1303272486
QTS000021	ftp://ftp.ebi.ac.uk/pub/databases/spot/eQTL/sumstats/QTS000021/QTD000379/QTD000379.all.tsv.gz	ENSG00000033030	12	123153764	CAAAAAAAA	C	chr12_123153764_CAAAAAAAA_C	107	0.484663	0.983727	0.00138717	0.0678961	INDEL	168	326	0.92679	ENSG00000033030	ENSG00000033030	11.035	rs57564688
QTS000021	ftp://ftp.ebi.ac.uk/pub/databases/spot/eQTL/sumstats/QTS000021/QTD000379/QTD000379.all.tsv.gz	ENSG00000033030	12	123153764	CAAAAAAAA	C	chr12_123153764_CAAAAAAAA_C	107	0.484663	0.983727	0.00138717	0.0678961	INDEL	168	326	0.92679	ENSG00000033030	ENSG00000033030	11.035	rs781342378
QTS000021	ftp://ftp.ebi.ac.uk/pub/databases/spot/eQTL/sumstats/QTS000021/QTD000379/QTD000379.all.tsv.gz	ENSG00000033030	12	123153764	CAAAAAAAA	C	chr12_123153764_CAAAAAAAA_C	107	0.484663	0.983727	0.00138717	0.0678961	INDEL	168	326	0.92679	ENSG00000033030	ENSG00000033030	11.035	rs796714742
QTS000021	ftp://ftp.ebi.ac.uk/pub/databases/spot/eQTL/sumstats/QTS000021/QTD000379/QTD000379.all.tsv.gz	ENSG00000051825	12	123153764	C	CAAA	chr12_123153764_C_CAAA	7	0.0214724	0.652401	0.112759	0.249827	INDEL	7	326	0.54583	ENSG00000051825	ENSG00000051825	0.903	rs1303272486
QTS000021	ftp://ftp.ebi.ac.uk/pub/databases/spot/eQTL/sumstats/QTS000021/QTD000379/QTD000379.all.tsv.gz	ENSG00000051825	12	123153764	CAAAAAAAA	C	chr12_123153764_CAAAAAAAA_C	107	0.484663	0.418167	-0.0488968	0.0602269	INDEL	168	326	0.92679	ENSG00000051825	ENSG00000051825	0.903	rs57564688
QTS000021	ftp://ftp.ebi.ac.uk/pub/databases/spot/eQTL/sumstats/QTS000021/QTD000379/QTD000379.all.tsv.gz	ENSG00000051825	12	123153764	CAAAAAAAA	C	chr12_123153764_CAAAAAAAA_C	107	0.484663	0.418167	-0.0488968	0.0602269	INDEL	168	326	0.92679	ENSG00000051825	ENSG00000051825	0.903	rs781342378
QTS000021	ftp://ftp.ebi.ac.uk/pub/databases/spot/eQTL/sumstats/QTS000021/QTD000379/QTD000379.all.tsv.gz	ENSG00000051825	12	123153764	CAAAAAAAA	C	chr12_123153764_CAAAAAAAA_C	107	0.484663	0.418167	-0.0488968	0.0602269	INDEL	168	326	0.92679	ENSG00000051825	ENSG00000051825	0.903	rs796714742
QTS000021	ftp://ftp.ebi.ac.uk/pub/databases/spot/eQTL/sumstats/QTS000021/QTD000379/QTD000379.all.tsv.gz	ENSG00000086598	12	123153764	C	CAAA	chr12_123153764_C_CAAA	7	0.0214724	0.367966	0.308503	0.341623	INDEL	7	326	0.54583	ENSG00000086598	ENSG00000086598	108.516	rs1303272486
QTS000021	ftp://ftp.ebi.ac.uk/pub/databases/spot/eQTL/sumstats/QTS000021/QTD000379/QTD000379.all.tsv.gz	ENSG00000086598	12	123153764	CAAAAAAAA	C	chr12_123153764_CAAAAAAAA_C	107	0.484663	0.306253	0.0846145	0.0824169	INDEL	168	326	0.92679	ENSG00000086598	ENSG00000086598	108.516	rs57564688
QTS000021	ftp://ftp.ebi.ac.uk/pub/databases/spot/eQTL/sumstats/QTS000021/QTD000379/QTD000379.all.tsv.gz	ENSG00000086598	12	123153764	CAAAAAAAA	C	chr12_123153764_CAAAAAAAA_C	107	0.484663	0.306253	0.0846145	0.0824169	INDEL	168	326	0.92679	ENSG00000086598	ENSG00000086598	108.516	rs781342378
QTS000021	ftp://ftp.ebi.ac.uk/pub/databases/spot/eQTL/sumstats/QTS000021/QTD000379/QTD000379.all.tsv.gz	ENSG00000086598	12	123153764	CAAAAAAAA	C	chr12_123153764_CAAAAAAAA_C	107	0.484663	0.306253	0.0846145	0.0824169	INDEL	168	326	0.92679	ENSG00000086598	ENSG00000086598	108.516	rs796714742
QTS000021	ftp://ftp.ebi.ac.uk/pub/databases/spot/eQTL/sumstats/QTS000021/QTD000379/QTD000379.all.tsv.gz	ENSG00000090975	12	123153764	C	CAAA	chr12_123153764_C_CAAA	7	0.0214724	0.134713	0.568184	0.377783	INDEL	7	326	0.54583	ENSG00000090975	ENSG00000090975	0.618	rs1303272486
QTS000021	ftp://ftp.ebi.ac.uk/pub/databases/spot/eQTL/sumstats/QTS000021/QTD000379/QTD000379.all.tsv.gz	ENSG00000090975	12	123153764	CAAAAAAAA	C	chr12_123153764_CAAAAAAAA_C	107	0.484663	0.138221	-0.135972	0.0912257	INDEL	168	326	0.92679	ENSG00000090975	ENSG00000090975	0.618	rs57564688
QTS000021	ftp://ftp.ebi.ac.uk/pub/databases/spot/eQTL/sumstats/QTS000021/QTD000379/QTD000379.all.tsv.gz	ENSG00000090975	12	123153764	CAAAAAAAA	C	chr12_123153764_CAAAAAAAA_C	107	0.484663	0.138221	-0.135972	0.0912257	INDEL	168	326	0.92679	ENSG00000090975	ENSG00000090975	0.618	rs781342378
QTS000021	ftp://ftp.ebi.ac.uk/pub/databases/spot/eQTL/sumstats/QTS000021/QTD000379/QTD000379.all.tsv.gz	ENSG00000090975	12	123153764	CAAAAAAAA	C	chr12_123153764_CAAAAAAAA_C	107	0.484663	0.138221	-0.135972	0.0912257	INDEL	168	326	0.92679	ENSG00000090975	ENSG00000090975	0.618	rs796714742
QTS000021	ftp://ftp.ebi.ac.uk/pub/databases/spot/eQTL/sumstats/QTS000021/QTD000379/QTD000379.all.tsv.gz	ENSG00000111011	12	123153764	C	CAAA	chr12_123153764_C_CAAA	7	0.0214724	0.49739	-0.211984	0.311614	INDEL	7	326	0.54583	ENSG00000111011	ENSG00000111011	32.678	rs1303272486
QTS000021	ftp://ftp.ebi.ac.uk/pub/databases/spot/eQTL/sumstats/QTS000021/QTD000379/QTD000379.all.tsv.gz	ENSG00000111011	12	123153764	CAAAAAAAA	C	chr12_123153764_CAAAAAAAA_C	107	0.484663	0.848625	0.0144066	0.0753456	INDEL	168	326	0.92679	ENSG00000111011	ENSG00000111011	32.678	rs57564688
QTS000021	ftp://ftp.ebi.ac.uk/pub/databases/spot/eQTL/sumstats/QTS000021/QTD000379/QTD000379.all.tsv.gz	ENSG00000111011	12	123153764	CAAAAAAAA	C	chr12_123153764_CAAAAAAAA_C	107	0.484663	0.848625	0.0144066	0.0753456	INDEL	168	326	0.92679	ENSG00000111011	ENSG00000111011	32.678	rs781342378
QTS000021	ftp://ftp.ebi.ac.uk/pub/databases/spot/eQTL/sumstats/QTS000021/QTD000379/QTD000379.all.tsv.gz	ENSG00000111011	12	123153764	CAAAAAAAA	C	chr12_123153764_CAAAAAAAA_C	107	0.484663	0.848625	0.0144066	0.0753456	INDEL	168	326	0.92679	ENSG00000111011	ENSG00000111011	32.678	rs796714742
QTS000021	ftp://ftp.ebi.ac.uk/pub/databases/spot/eQTL/sumstats/QTS000021/QTD000379/QTD000379.all.tsv.gz	ENSG00000111328	12	123153764	C	CAAA	chr12_123153764_C_CAAA	7	0.0214724	0.0201624	0.866476	0.36892	INDEL	7	326	0.54583	ENSG00000111328	ENSG00000111328	10.667	rs1303272486
QTS000021	ftp://ftp.ebi.ac.uk/pub/databases/spot/eQTL/sumstats/QTS000021/QTD000379/QTD000379.all.tsv.gz	ENSG00000111328	12	123153764	CAAAAAAAA	C	chr12_123153764_CAAAAAAAA_C	107	0.484663	0.0442573	0.181555	0.0894825	INDEL	168	326	0.92679	ENSG00000111328	ENSG00000111328	10.667	rs57564688
QTS000021	ftp://ftp.ebi.ac.uk/pub/databases/spot/eQTL/sumstats/QTS000021/QTD000379/QTD000379.all.tsv.gz	ENSG00000111328	12	123153764	CAAAAAAAA	C	chr12_123153764_CAAAAAAAA_C	107	0.484663	0.0442573	0.181555	0.0894825	INDEL	168	326	0.92679	ENSG00000111328	ENSG00000111328	10.667	rs781342378
QTS000021	ftp://ftp.ebi.ac.uk/pub/databases/spot/eQTL/sumstats/QTS000021/QTD000379/QTD000379.all.tsv.gz	ENSG00000111328	12	123153764	CAAAAAAAA	C	chr12_123153764_CAAAAAAAA_C	107	0.484663	0.0442573	0.181555	0.0894825	INDEL	168	326	0.92679	ENSG00000111328	ENSG00000111328	10.667	rs796714742
QTS000021	ftp://ftp.ebi.ac.uk/pub/databases/spot/eQTL/sumstats/QTS000021/QTD000379/QTD000379.all.tsv.gz	ENSG00000111358	12	123153764	C	CAAA	chr12_123153764_C_CAAA	7	0.0214724	0.0493057	0.521113	0.262893	INDEL	7	326	0.54583	ENSG00000111358	ENSG00000111358	15.55	rs1303272486
QTS000021	ftp://ftp.ebi.ac.uk/pub/databases/spot/eQTL/sumstats/QTS000021/QTD000379/QTD000379.all.tsv.gz	ENSG00000111358	12	123153764	CAAAAAAAA	C	chr12_123153764_CAAAAAAAA_C	107	0.484663	0.991696	-0.000670485	0.0643111	INDEL	168	326	0.92679	ENSG00000111358	ENSG00000111358	15.55	rs57564688
QTS000021	ftp://ftp.ebi.ac.uk/pub/databases/spot/eQTL/sumstats/QTS000021/QTD000379/QTD000379.all.tsv.gz	ENSG00000111358	12	123153764	CAAAAAAAA	C	chr12_123153764_CAAAAAAAA_C	107	0.484663	0.991696	-0.000670485	0.0643111	INDEL	168	326	0.92679	ENSG00000111358	ENSG00000111358	15.55	rs781342378
QTS000021	ftp://ftp.ebi.ac.uk/pub/databases/spot/eQTL/sumstats/QTS000021/QTD000379/QTD000379.all.tsv.gz	ENSG00000111358	12	123153764	CAAAAAAAA	C	chr12_123153764_CAAAAAAAA_C	107	0.484663	0.991696	-0.000670485	0.0643111	INDEL	168	326	0.92679	ENSG00000111358	ENSG00000111358	15.55	rs796714742
QTS000021	ftp://ftp.ebi.ac.uk/pub/databases/spot/eQTL/sumstats/QTS000021/QTD000379/QTD000379.all.tsv.gz	ENSG00000111361	12	123153764	C	CAAA	chr12_123153764_C_CAAA	7	0.0214724	0.662031	0.135178	0.308631	INDEL	7	326	0.54583	ENSG00000111361	ENSG00000111361	28.439	rs1303272486
QTS000021	ftp://ftp.ebi.ac.uk/pub/databases/spot/eQTL/sumstats/QTS000021/QTD000379/QTD000379.all.tsv.gz	ENSG00000111361	12	123153764	CAAAAAAAA	C	chr12_123153764_CAAAAAAAA_C	107	0.484663	0.544033	0.045289	0.0744725	INDEL	168	326	0.92679	ENSG00000111361	ENSG00000111361	28.439	rs57564688
QTS000021	ftp://ftp.ebi.ac.uk/pub/databases/spot/eQTL/sumstats/QTS000021/QTD000379/QTD000379.all.tsv.gz	ENSG00000111361	12	123153764	CAAAAAAAA	C	chr12_123153764_CAAAAAAAA_C	107	0.484663	0.544033	0.045289	0.0744725	INDEL	168	326	0.92679	ENSG00000111361	ENSG00000111361	28.439	rs781342378
QTS000021	ftp://ftp.ebi.ac.uk/pub/databases/spot/eQTL/sumstats/QTS000021/QTD000379/QTD000379.all.tsv.gz	ENSG00000111361	12	123153764	CAAAAAAAA	C	chr12_123153764_CAAAAAAAA_C	107	0.484663	0.544033	0.045289	0.0744725	INDEL	168	326	0.92679	ENSG00000111361	ENSG00000111361	28.439	rs796714742
QTS000021	ftp://ftp.ebi.ac.uk/pub/databases/spot/eQTL/sumstats/QTS000021/QTD000379/QTD000379.all.tsv.gz	ENSG00000111364	12	123153764	C	CAAA	chr12_123153764_C_CAAA	7	0.0214724	0.200892	0.433854	0.337699	INDEL	7	326	0.54583	ENSG00000111364	ENSG00000111364	8.692	rs1303272486
QTS000021	ftp://ftp.ebi.ac.uk/pub/databases/spot/eQTL/sumstats/QTS000021/QTD000379/QTD000379.all.tsv.gz	ENSG00000111364	12	123153764	CAAAAAAAA	C	chr12_123153764_CAAAAAAAA_C	107	0.484663	0.575496	-0.045965	0.0819019	INDEL	168	326	0.92679	ENSG00000111364	ENSG00000111364	8.692	rs57564688
QTS000021	ftp://ftp.ebi.ac.uk/pub/databases/spot/eQTL/sumstats/QTS000021/QTD000379/QTD000379.all.tsv.gz	ENSG00000111364	12	123153764	CAAAAAAAA	C	chr12_123153764_CAAAAAAAA_C	107	0.484663	0.575496	-0.045965	0.0819019	INDEL	168	326	0.92679	ENSG00000111364	ENSG00000111364	8.692	rs781342378
QTS000021	ftp://ftp.ebi.ac.uk/pub/databases/spot/eQTL/sumstats/QTS000021/QTD000379/QTD000379.all.tsv.gz	ENSG00000111364	12	123153764	CAAAAAAAA	C	chr12_123153764_CAAAAAAAA_C	107	0.484663	0.575496	-0.045965	0.0819019	INDEL	168	326	0.92679	ENSG00000111364	ENSG00000111364	8.692	rs796714742
QTS000021	ftp://ftp.ebi.ac.uk/pub/databases/spot/eQTL/sumstats/QTS000021/QTD000379/QTD000379.all.tsv.gz	ENSG00000119242	12	123153764	C	CAAA	chr12_123153764_C_CAAA	7	0.0214724	0.367862	-0.357943	0.396285	INDEL	7	326	0.54583	ENSG00000119242	ENSG00000119242	10.817	rs1303272486
QTS000021	ftp://ftp.ebi.ac.uk/pub/databases/spot/eQTL/sumstats/QTS000021/QTD000379/QTD000379.all.tsv.gz	ENSG00000119242	12	123153764	CAAAAAAAA	C	chr12_123153764_CAAAAAAAA_C	107	0.484663	0.0516505	-0.185831	0.0947202	INDEL	168	326	0.92679	ENSG00000119242	ENSG00000119242	10.817	rs57564688
QTS000021	ftp://ftp.ebi.ac.uk/pub/databases/spot/eQTL/sumstats/QTS000021/QTD000379/QTD000379.all.tsv.gz	ENSG00000119242	12	123153764	CAAAAAAAA	C	chr12_123153764_CAAAAAAAA_C	107	0.484663	0.0516505	-0.185831	0.0947202	INDEL	168	326	0.92679	ENSG00000119242	ENSG00000119242	10.817	rs781342378
QTS000021	ftp://ftp.ebi.ac.uk/pub/databases/spot/eQTL/sumstats/QTS000021/QTD000379/QTD000379.all.tsv.gz	ENSG00000119242	12	123153764	CAAAAAAAA	C	chr12_123153764_CAAAAAAAA_C	107	0.484663	0.0516505	-0.185831	0.0947202	INDEL	168	326	0.92679	ENSG00000119242	ENSG00000119242	10.817	rs796714742
QTS000021	ftp://ftp.ebi.ac.uk/pub/databases/spot/eQTL/sumstats/QTS000021/QTD000379/QTD000379.all.tsv.gz	ENSG00000130779	12	123153764	C	CAAA	chr12_123153764_C_CAAA	7	0.0214724	0.219011	0.356953	0.289172	INDEL	7	326	0.54583	ENSG00000130779	ENSG00000130779	20.443	rs1303272486
QTS000021	ftp://ftp.ebi.ac.uk/pub/databases/spot/eQTL/sumstats/QTS000021/QTD000379/QTD000379.all.tsv.gz	ENSG00000130779	12	123153764	CAAAAAAAA	C	chr12_123153764_CAAAAAAAA_C	107	0.484663	0.110811	-0.111609	0.0695752	INDEL	168	326	0.92679	ENSG00000130779	ENSG00000130779	20.443	rs57564688
QTS000021	ftp://ftp.ebi.ac.uk/pub/databases/spot/eQTL/sumstats/QTS000021/QTD000379/QTD000379.all.tsv.gz	ENSG00000130779	12	123153764	CAAAAAAAA	C	chr12_123153764_CAAAAAAAA_C	107	0.484663	0.110811	-0.111609	0.0695752	INDEL	168	326	0.92679	ENSG00000130779	ENSG00000130779	20.443	rs781342378
QTS000021	ftp://ftp.ebi.ac.uk/pub/databases/spot/eQTL/sumstats/QTS000021/QTD000379/QTD000379.all.tsv.gz	ENSG00000130779	12	123153764	CAAAAAAAA	C	chr12_123153764_CAAAAAAAA_C	107	0.484663	0.110811	-0.111609	0.0695752	INDEL	168	326	0.92679	ENSG00000130779	ENSG00000130779	20.443	rs796714742
QTS000021	ftp://ftp.ebi.ac.uk/pub/databases/spot/eQTL/sumstats/QTS000021/QTD000379/QTD000379.all.tsv.gz	ENSG00000130787	12	123153764	C	CAAA	chr12_123153764_C_CAAA	7	0.0214724	0.86547	0.0867104	0.510933	INDEL	7	326	0.54583	ENSG00000130787	ENSG00000130787	0.701	rs1303272486
QTS000021	ftp://ftp.ebi.ac.uk/pub/databases/spot/eQTL/sumstats/QTS000021/QTD000379/QTD000379.all.tsv.gz	ENSG00000130787	12	123153764	CAAAAAAAA	C	chr12_123153764_CAAAAAAAA_C	107	0.484663	0.967978	-0.00496118	0.123373	INDEL	168	326	0.92679	ENSG00000130787	ENSG00000130787	0.701	rs57564688
QTS000021	ftp://ftp.ebi.ac.uk/pub/databases/spot/eQTL/sumstats/QTS000021/QTD000379/QTD000379.all.tsv.gz	ENSG00000130787	12	123153764	CAAAAAAAA	C	chr12_123153764_CAAAAAAAA_C	107	0.484663	0.967978	-0.00496118	0.123373	INDEL	168	326	0.92679	ENSG00000130787	ENSG00000130787	0.701	rs781342378
QTS000021	ftp://ftp.ebi.ac.uk/pub/databases/spot/eQTL/sumstats/QTS000021/QTD000379/QTD000379.all.tsv.gz	ENSG00000130787	12	123153764	CAAAAAAAA	C	chr12_123153764_CAAAAAAAA_C	107	0.484663	0.967978	-0.00496118	0.123373	INDEL	168	326	0.92679	ENSG00000130787	ENSG00000130787	0.701	rs796714742
QTS000021	ftp://ftp.ebi.ac.uk/pub/databases/spot/eQTL/sumstats/QTS000021/QTD000379/QTD000379.all.tsv.gz	ENSG00000130921	12	123153764	C	CAAA	chr12_123153764_C_CAAA	7	0.0214724	0.350582	0.225344	0.240644	INDEL	7	326	0.54583	ENSG00000130921	ENSG00000130921	3.049	rs1303272486
QTS000021	ftp://ftp.ebi.ac.uk/pub/databases/spot/eQTL/sumstats/QTS000021/QTD000379/QTD000379.all.tsv.gz	ENSG00000130921	12	123153764	CAAAAAAAA	C	chr12_123153764_CAAAAAAAA_C	107	0.484663	0.0610269	-0.108702	0.0575848	INDEL	168	326	0.92679	ENSG00000130921	ENSG00000130921	3.049	rs57564688
QTS000021	ftp://ftp.ebi.ac.uk/pub/databases/spot/eQTL/sumstats/QTS000021/QTD000379/QTD000379.all.tsv.gz	ENSG00000130921	12	123153764	CAAAAAAAA	C	chr12_123153764_CAAAAAAAA_C	107	0.484663	0.0610269	-0.108702	0.0575848	INDEL	168	326	0.92679	ENSG00000130921	ENSG00000130921	3.049	rs781342378
QTS000021	ftp://ftp.ebi.ac.uk/pub/databases/spot/eQTL/sumstats/QTS000021/QTD000379/QTD000379.all.tsv.gz	ENSG00000130921	12	123153764	CAAAAAAAA	C	chr12_123153764_CAAAAAAAA_C	107	0.484663	0.0610269	-0.108702	0.0575848	INDEL	168	326	0.92679	ENSG00000130921	ENSG00000130921	3.049	rs796714742
QTS000021	ftp://ftp.ebi.ac.uk/pub/databases/spot/eQTL/sumstats/QTS000021/QTD000379/QTD000379.all.tsv.gz	ENSG00000139697	12	123153764	C	CAAA	chr12_123153764_C_CAAA	7	0.0214724	0.0656131	-0.391296	0.210963	INDEL	7	326	0.54583	ENSG00000139697	ENSG00000139697	16.054	rs1303272486
QTS000021	ftp://ftp.ebi.ac.uk/pub/databases/spot/eQTL/sumstats/QTS000021/QTD000379/QTD000379.all.tsv.gz	ENSG00000139697	12	123153764	CAAAAAAAA	C	chr12_123153764_CAAAAAAAA_C	107	0.484663	0.539583	-0.0316405	0.0514587	INDEL	168	326	0.92679	ENSG00000139697	ENSG00000139697	16.054	rs57564688
QTS000021	ftp://ftp.ebi.ac.uk/pub/databases/spot/eQTL/sumstats/QTS000021/QTD000379/QTD000379.all.tsv.gz	ENSG00000139697	12	123153764	CAAAAAAAA	C	chr12_123153764_CAAAAAAAA_C	107	0.484663	0.539583	-0.0316405	0.0514587	INDEL	168	326	0.92679	ENSG00000139697	ENSG00000139697	16.054	rs781342378
QTS000021	ftp://ftp.ebi.ac.uk/pub/databases/spot/eQTL/sumstats/QTS000021/QTD000379/QTD000379.all.tsv.gz	ENSG00000139697	12	123153764	CAAAAAAAA	C	chr12_123153764_CAAAAAAAA_C	107	0.484663	0.539583	-0.0316405	0.0514587	INDEL	168	326	0.92679	ENSG00000139697	ENSG00000139697	16.054	rs796714742
QTS000021	ftp://ftp.ebi.ac.uk/pub/databases/spot/eQTL/sumstats/QTS000021/QTD000379/QTD000379.all.tsv.gz	ENSG00000139719	12	123153764	C	CAAA	chr12_123153764_C_CAAA	7	0.0214724	0.0842274	-0.385931	0.222009	INDEL	7	326	0.54583	ENSG00000139719	ENSG00000139719	5.698	rs1303272486
QTS000021	ftp://ftp.ebi.ac.uk/pub/databases/spot/eQTL/sumstats/QTS000021/QTD000379/QTD000379.all.tsv.gz	ENSG00000139719	12	123153764	CAAAAAAAA	C	chr12_123153764_CAAAAAAAA_C	107	0.484663	0.773069	0.0156383	0.054132	INDEL	168	326	0.92679	ENSG00000139719	ENSG00000139719	5.698	rs57564688
QTS000021	ftp://ftp.ebi.ac.uk/pub/databases/spot/eQTL/sumstats/QTS000021/QTD000379/QTD000379.all.tsv.gz	ENSG00000139719	12	123153764	CAAAAAAAA	C	chr12_123153764_CAAAAAAAA_C	107	0.484663	0.773069	0.0156383	0.054132	INDEL	168	326	0.92679	ENSG00000139719	ENSG00000139719	5.698	rs781342378
QTS000021	ftp://ftp.ebi.ac.uk/pub/databases/spot/eQTL/sumstats/QTS000021/QTD000379/QTD000379.all.tsv.gz	ENSG00000139719	12	123153764	CAAAAAAAA	C	chr12_123153764_CAAAAAAAA_C	107	0.484663	0.773069	0.0156383	0.054132	INDEL	168	326	0.92679	ENSG00000139719	ENSG00000139719	5.698	rs796714742
QTS000021	ftp://ftp.ebi.ac.uk/pub/databases/spot/eQTL/sumstats/QTS000021/QTD000379/QTD000379.all.tsv.gz	ENSG00000139722	12	123153764	C	CAAA	chr12_123153764_C_CAAA	7	0.0214724	0.451486	0.145633	0.192908	INDEL	7	326	0.54583	ENSG00000139722	ENSG00000139722	22.202	rs1303272486
QTS000021	ftp://ftp.ebi.ac.uk/pub/databases/spot/eQTL/sumstats/QTS000021/QTD000379/QTD000379.all.tsv.gz	ENSG00000139722	12	123153764	CAAAAAAAA	C	chr12_123153764_CAAAAAAAA_C	107	0.484663	0.2155	-0.0577472	0.046424	INDEL	168	326	0.92679	ENSG00000139722	ENSG00000139722	22.202	rs57564688
QTS000021	ftp://ftp.ebi.ac.uk/pub/databases/spot/eQTL/sumstats/QTS000021/QTD000379/QTD000379.all.tsv.gz	ENSG00000139722	12	123153764	CAAAAAAAA	C	chr12_123153764_CAAAAAAAA_C	107	0.484663	0.2155	-0.0577472	0.046424	INDEL	168	326	0.92679	ENSG00000139722	ENSG00000139722	22.202	rs781342378
QTS000021	ftp://ftp.ebi.ac.uk/pub/databases/spot/eQTL/sumstats/QTS000021/QTD000379/QTD000379.all.tsv.gz	ENSG00000139722	12	123153764	CAAAAAAAA	C	chr12_123153764_CAAAAAAAA_C	107	0.484663	0.2155	-0.0577472	0.046424	INDEL	168	326	0.92679	ENSG00000139722	ENSG00000139722	22.202	rs796714742
QTS000021	ftp://ftp.ebi.ac.uk/pub/databases/spot/eQTL/sumstats/QTS000021/QTD000379/QTD000379.all.tsv.gz	ENSG00000139726	12	123153764	C	CAAA	chr12_123153764_C_CAAA	7	0.0214724	0.687385	0.137841	0.341871	INDEL	7	326	0.54583	ENSG00000139726	ENSG00000139726	26.444	rs1303272486
QTS000021	ftp://ftp.ebi.ac.uk/pub/databases/spot/eQTL/sumstats/QTS000021/QTD000379/QTD000379.all.tsv.gz	ENSG00000139726	12	123153764	CAAAAAAAA	C	chr12_123153764_CAAAAAAAA_C	107	0.484663	0.333633	0.0798563	0.0823267	INDEL	168	326	0.92679	ENSG00000139726	ENSG00000139726	26.444	rs57564688
QTS000021	ftp://ftp.ebi.ac.uk/pub/databases/spot/eQTL/sumstats/QTS000021/QTD000379/QTD000379.all.tsv.gz	ENSG00000139726	12	123153764	CAAAAAAAA	C	chr12_123153764_CAAAAAAAA_C	107	0.484663	0.333633	0.0798563	0.0823267	INDEL	168	326	0.92679	ENSG00000139726	ENSG00000139726	26.444	rs781342378
QTS000021	ftp://ftp.ebi.ac.uk/pub/databases/spot/eQTL/sumstats/QTS000021/QTD000379/QTD000379.all.tsv.gz	ENSG00000139726	12	123153764	CAAAAAAAA	C	chr12_123153764_CAAAAAAAA_C	107	0.484663	0.333633	0.0798563	0.0823267	INDEL	168	326	0.92679	ENSG00000139726	ENSG00000139726	26.444	rs796714742
QTS000021	ftp://ftp.ebi.ac.uk/pub/databases/spot/eQTL/sumstats/QTS000021/QTD000379/QTD000379.all.tsv.gz	ENSG00000150977	12	123153764	C	CAAA	chr12_123153764_C_CAAA	7	0.0214724	0.774101	0.0918644	0.319483	INDEL	7	326	0.54583	ENSG00000150977	ENSG00000150977	372.072	rs1303272486
QTS000021	ftp://ftp.ebi.ac.uk/pub/databases/spot/eQTL/sumstats/QTS000021/QTD000379/QTD000379.all.tsv.gz	ENSG00000150977	12	123153764	CAAAAAAAA	C	chr12_123153764_CAAAAAAAA_C	107	0.484663	0.816294	-0.0179537	0.0771448	INDEL	168	326	0.92679	ENSG00000150977	ENSG00000150977	372.072	rs57564688
QTS000021	ftp://ftp.ebi.ac.uk/pub/databases/spot/eQTL/sumstats/QTS000021/QTD000379/QTD000379.all.tsv.gz	ENSG00000150977	12	123153764	CAAAAAAAA	C	chr12_123153764_CAAAAAAAA_C	107	0.484663	0.816294	-0.0179537	0.0771448	INDEL	168	326	0.92679	ENSG00000150977	ENSG00000150977	372.072	rs781342378
QTS000021	ftp://ftp.ebi.ac.uk/pub/databases/spot/eQTL/sumstats/QTS000021/QTD000379/QTD000379.all.tsv.gz	ENSG00000150977	12	123153764	CAAAAAAAA	C	chr12_123153764_CAAAAAAAA_C	107	0.484663	0.816294	-0.0179537	0.0771448	INDEL	168	326	0.92679	ENSG00000150977	ENSG00000150977	372.072	rs796714742
QTS000021	ftp://ftp.ebi.ac.uk/pub/databases/spot/eQTL/sumstats/QTS000021/QTD000379/QTD000379.all.tsv.gz	ENSG00000168778	12	123153764	C	CAAA	chr12_123153764_C_CAAA	7	0.0214724	0.227254	0.471588	0.388939	INDEL	7	326	0.54583	ENSG00000168778	ENSG00000168778	2.267	rs1303272486
QTS000021	ftp://ftp.ebi.ac.uk/pub/databases/spot/eQTL/sumstats/QTS000021/QTD000379/QTD000379.all.tsv.gz	ENSG00000168778	12	123153764	CAAAAAAAA	C	chr12_123153764_CAAAAAAAA_C	107	0.484663	0.765038	-0.0282486	0.0943438	INDEL	168	326	0.92679	ENSG00000168778	ENSG00000168778	2.267	rs57564688
QTS000021	ftp://ftp.ebi.ac.uk/pub/databases/spot/eQTL/sumstats/QTS000021/QTD000379/QTD000379.all.tsv.gz	ENSG00000168778	12	123153764	CAAAAAAAA	C	chr12_123153764_CAAAAAAAA_C	107	0.484663	0.765038	-0.0282486	0.0943438	INDEL	168	326	0.92679	ENSG00000168778	ENSG00000168778	2.267	rs781342378
QTS000021	ftp://ftp.ebi.ac.uk/pub/databases/spot/eQTL/sumstats/QTS000021/QTD000379/QTD000379.all.tsv.gz	ENSG00000168778	12	123153764	CAAAAAAAA	C	chr12_123153764_CAAAAAAAA_C	107	0.484663	0.765038	-0.0282486	0.0943438	INDEL	168	326	0.92679	ENSG00000168778	ENSG00000168778	2.267	rs796714742
QTS000021	ftp://ftp.ebi.ac.uk/pub/databases/spot/eQTL/sumstats/QTS000021/QTD000379/QTD000379.all.tsv.gz	ENSG00000179195	12	123153764	C	CAAA	chr12_123153764_C_CAAA	7	0.0214724	0.148401	0.256887	0.176824	INDEL	7	326	0.54583	ENSG00000179195	ENSG00000179195	16.135	rs1303272486
QTS000021	ftp://ftp.ebi.ac.uk/pub/databases/spot/eQTL/sumstats/QTS000021/QTD000379/QTD000379.all.tsv.gz	ENSG00000179195	12	123153764	CAAAAAAAA	C	chr12_123153764_CAAAAAAAA_C	107	0.484663	0.243432	-0.0501225	0.0427987	INDEL	168	326	0.92679	ENSG00000179195	ENSG00000179195	16.135	rs57564688
QTS000021	ftp://ftp.ebi.ac.uk/pub/databases/spot/eQTL/sumstats/QTS000021/QTD000379/QTD000379.all.tsv.gz	ENSG00000179195	12	123153764	CAAAAAAAA	C	chr12_123153764_CAAAAAAAA_C	107	0.484663	0.243432	-0.0501225	0.0427987	INDEL	168	326	0.92679	ENSG00000179195	ENSG00000179195	16.135	rs781342378
QTS000021	ftp://ftp.ebi.ac.uk/pub/databases/spot/eQTL/sumstats/QTS000021/QTD000379/QTD000379.all.tsv.gz	ENSG00000179195	12	123153764	CAAAAAAAA	C	chr12_123153764_CAAAAAAAA_C	107	0.484663	0.243432	-0.0501225	0.0427987	INDEL	168	326	0.92679	ENSG00000179195	ENSG00000179195	16.135	rs796714742
QTS000021	ftp://ftp.ebi.ac.uk/pub/databases/spot/eQTL/sumstats/QTS000021/QTD000379/QTD000379.all.tsv.gz	ENSG00000182196	12	123153764	C	CAAA	chr12_123153764_C_CAAA	7	0.0214724	0.269609	0.341316	0.308015	INDEL	7	326	0.54583	ENSG00000182196	ENSG00000182196	1.389	rs1303272486
QTS000021	ftp://ftp.ebi.ac.uk/pub/databases/spot/eQTL/sumstats/QTS000021/QTD000379/QTD000379.all.tsv.gz	ENSG00000182196	12	123153764	CAAAAAAAA	C	chr12_123153764_CAAAAAAAA_C	107	0.484663	0.658336	0.0330676	0.0746268	INDEL	168	326	0.92679	ENSG00000182196	ENSG00000182196	1.389	rs57564688
QTS000021	ftp://ftp.ebi.ac.uk/pub/databases/spot/eQTL/sumstats/QTS000021/QTD000379/QTD000379.all.tsv.gz	ENSG00000182196	12	123153764	CAAAAAAAA	C	chr12_123153764_CAAAAAAAA_C	107	0.484663	0.658336	0.0330676	0.0746268	INDEL	168	326	0.92679	ENSG00000182196	ENSG00000182196	1.389	rs781342378
QTS000021	ftp://ftp.ebi.ac.uk/pub/databases/spot/eQTL/sumstats/QTS000021/QTD000379/QTD000379.all.tsv.gz	ENSG00000182196	12	123153764	CAAAAAAAA	C	chr12_123153764_CAAAAAAAA_C	107	0.484663	0.658336	0.0330676	0.0746268	INDEL	168	326	0.92679	ENSG00000182196	ENSG00000182196	1.389	rs796714742
QTS000021	ftp://ftp.ebi.ac.uk/pub/databases/spot/eQTL/sumstats/QTS000021/QTD000379/QTD000379.all.tsv.gz	ENSG00000182782	12	123153764	C	CAAA	chr12_123153764_C_CAAA	7	0.0214724	0.528818	0.19122	0.302898	INDEL	7	326	0.54583	ENSG00000182782	ENSG00000182782	30.49	rs1303272486
QTS000021	ftp://ftp.ebi.ac.uk/pub/databases/spot/eQTL/sumstats/QTS000021/QTD000379/QTD000379.all.tsv.gz	ENSG00000182782	12	123153764	CAAAAAAAA	C	chr12_123153764_CAAAAAAAA_C	107	0.484663	0.0851416	0.125657	0.0724994	INDEL	168	326	0.92679	ENSG00000182782	ENSG00000182782	30.49	rs57564688
QTS000021	ftp://ftp.ebi.ac.uk/pub/databases/spot/eQTL/sumstats/QTS000021/QTD000379/QTD000379.all.tsv.gz	ENSG00000182782	12	123153764	CAAAAAAAA	C	chr12_123153764_CAAAAAAAA_C	107	0.484663	0.0851416	0.125657	0.0724994	INDEL	168	326	0.92679	ENSG00000182782	ENSG00000182782	30.49	rs781342378
QTS000021	ftp://ftp.ebi.ac.uk/pub/databases/spot/eQTL/sumstats/QTS000021/QTD000379/QTD000379.all.tsv.gz	ENSG00000182782	12	123153764	CAAAAAAAA	C	chr12_123153764_CAAAAAAAA_C	107	0.484663	0.0851416	0.125657	0.0724994	INDEL	168	326	0.92679	ENSG00000182782	ENSG00000182782	30.49	rs796714742
QTS000021	ftp://ftp.ebi.ac.uk/pub/databases/spot/eQTL/sumstats/QTS000021/QTD000379/QTD000379.all.tsv.gz	ENSG00000183955	12	123153764	C	CAAA	chr12_123153764_C_CAAA	7	0.0214724	0.590381	0.171681	0.318246	INDEL	7	326	0.54583	ENSG00000183955	ENSG00000183955	16.491	rs1303272486
QTS000021	ftp://ftp.ebi.ac.uk/pub/databases/spot/eQTL/sumstats/QTS000021/QTD000379/QTD000379.all.tsv.gz	ENSG00000183955	12	123153764	CAAAAAAAA	C	chr12_123153764_CAAAAAAAA_C	107	0.484663	0.0112991	-0.193072	0.0752591	INDEL	168	326	0.92679	ENSG00000183955	ENSG00000183955	16.491	rs57564688
QTS000021	ftp://ftp.ebi.ac.uk/pub/databases/spot/eQTL/sumstats/QTS000021/QTD000379/QTD000379.all.tsv.gz	ENSG00000183955	12	123153764	CAAAAAAAA	C	chr12_123153764_CAAAAAAAA_C	107	0.484663	0.0112991	-0.193072	0.0752591	INDEL	168	326	0.92679	ENSG00000183955	ENSG00000183955	16.491	rs781342378
QTS000021	ftp://ftp.ebi.ac.uk/pub/databases/spot/eQTL/sumstats/QTS000021/QTD000379/QTD000379.all.tsv.gz	ENSG00000183955	12	123153764	CAAAAAAAA	C	chr12_123153764_CAAAAAAAA_C	107	0.484663	0.0112991	-0.193072	0.0752591	INDEL	168	326	0.92679	ENSG00000183955	ENSG00000183955	16.491	rs796714742
QTS000021	ftp://ftp.ebi.ac.uk/pub/databases/spot/eQTL/sumstats/QTS000021/QTD000379/QTD000379.all.tsv.gz	ENSG00000184047	12	123153764	C	CAAA	chr12_123153764_C_CAAA	7	0.0214724	0.680335	-0.122692	0.297203	INDEL	7	326	0.54583	ENSG00000184047	ENSG00000184047	0.549	rs1303272486
QTS000021	ftp://ftp.ebi.ac.uk/pub/databases/spot/eQTL/sumstats/QTS000021/QTD000379/QTD000379.all.tsv.gz	ENSG00000184047	12	123153764	CAAAAAAAA	C	chr12_123153764_CAAAAAAAA_C	107	0.484663	0.618005	-0.0358503	0.0717387	INDEL	168	326	0.92679	ENSG00000184047	ENSG00000184047	0.549	rs57564688
QTS000021	ftp://ftp.ebi.ac.uk/pub/databases/spot/eQTL/sumstats/QTS000021/QTD000379/QTD000379.all.tsv.gz	ENSG00000184047	12	123153764	CAAAAAAAA	C	chr12_123153764_CAAAAAAAA_C	107	0.484663	0.618005	-0.0358503	0.0717387	INDEL	168	326	0.92679	ENSG00000184047	ENSG00000184047	0.549	rs781342378
QTS000021	ftp://ftp.ebi.ac.uk/pub/databases/spot/eQTL/sumstats/QTS000021/QTD000379/QTD000379.all.tsv.gz	ENSG00000184047	12	123153764	CAAAAAAAA	C	chr12_123153764_CAAAAAAAA_C	107	0.484663	0.618005	-0.0358503	0.0717387	INDEL	168	326	0.92679	ENSG00000184047	ENSG00000184047	0.549	rs796714742
QTS000021	ftp://ftp.ebi.ac.uk/pub/databases/spot/eQTL/sumstats/QTS000021/QTD000379/QTD000379.all.tsv.gz	ENSG00000184209	12	123153764	C	CAAA	chr12_123153764_C_CAAA	7	0.0214724	0.439552	0.1654	0.213407	INDEL	7	326	0.54583	ENSG00000184209	ENSG00000184209	14.358	rs1303272486
QTS000021	ftp://ftp.ebi.ac.uk/pub/databases/spot/eQTL/sumstats/QTS000021/QTD000379/QTD000379.all.tsv.gz	ENSG00000184209	12	123153764	CAAAAAAAA	C	chr12_123153764_CAAAAAAAA_C	107	0.484663	0.302896	-0.0531861	0.051445	INDEL	168	326	0.92679	ENSG00000184209	ENSG00000184209	14.358	rs57564688
QTS000021	ftp://ftp.ebi.ac.uk/pub/databases/spot/eQTL/sumstats/QTS000021/QTD000379/QTD000379.all.tsv.gz	ENSG00000184209	12	123153764	CAAAAAAAA	C	chr12_123153764_CAAAAAAAA_C	107	0.484663	0.302896	-0.0531861	0.051445	INDEL	168	326	0.92679	ENSG00000184209	ENSG00000184209	14.358	rs781342378
QTS000021	ftp://ftp.ebi.ac.uk/pub/databases/spot/eQTL/sumstats/QTS000021/QTD000379/QTD000379.all.tsv.gz	ENSG00000184209	12	123153764	CAAAAAAAA	C	chr12_123153764_CAAAAAAAA_C	107	0.484663	0.302896	-0.0531861	0.051445	INDEL	168	326	0.92679	ENSG00000184209	ENSG00000184209	14.358	rs796714742
QTS000021	ftp://ftp.ebi.ac.uk/pub/databases/spot/eQTL/sumstats/QTS000021/QTD000379/QTD000379.all.tsv.gz	ENSG00000184445	12	123153764	C	CAAA	chr12_123153764_C_CAAA	7	0.0214724	0.304501	-0.409038	0.396968	INDEL	7	326	0.54583	ENSG00000184445	ENSG00000184445	1.088	rs1303272486
QTS000021	ftp://ftp.ebi.ac.uk/pub/databases/spot/eQTL/sumstats/QTS000021/QTD000379/QTD000379.all.tsv.gz	ENSG00000184445	12	123153764	CAAAAAAAA	C	chr12_123153764_CAAAAAAAA_C	107	0.484663	0.0216391	0.21932	0.0944843	INDEL	168	326	0.92679	ENSG00000184445	ENSG00000184445	1.088	rs57564688
QTS000021	ftp://ftp.ebi.ac.uk/pub/databases/spot/eQTL/sumstats/QTS000021/QTD000379/QTD000379.all.tsv.gz	ENSG00000184445	12	123153764	CAAAAAAAA	C	chr12_123153764_CAAAAAAAA_C	107	0.484663	0.0216391	0.21932	0.0944843	INDEL	168	326	0.92679	ENSG00000184445	ENSG00000184445	1.088	rs781342378
QTS000021	ftp://ftp.ebi.ac.uk/pub/databases/spot/eQTL/sumstats/QTS000021/QTD000379/QTD000379.all.tsv.gz	ENSG00000184445	12	123153764	CAAAAAAAA	C	chr12_123153764_CAAAAAAAA_C	107	0.484663	0.0216391	0.21932	0.0944843	INDEL	168	326	0.92679	ENSG00000184445	ENSG00000184445	1.088	rs796714742
QTS000021	ftp://ftp.ebi.ac.uk/pub/databases/spot/eQTL/sumstats/QTS000021/QTD000379/QTD000379.all.tsv.gz	ENSG00000185344	12	123153764	C	CAAA	chr12_123153764_C_CAAA	7	0.0214724	0.937095	0.0361226	0.456922	INDEL	7	326	0.54583	ENSG00000185344	ENSG00000185344	3.916	rs1303272486
QTS000021	ftp://ftp.ebi.ac.uk/pub/databases/spot/eQTL/sumstats/QTS000021/QTD000379/QTD000379.all.tsv.gz	ENSG00000185344	12	123153764	CAAAAAAAA	C	chr12_123153764_CAAAAAAAA_C	107	0.484663	0.534951	0.0685231	0.11018	INDEL	168	326	0.92679	ENSG00000185344	ENSG00000185344	3.916	rs57564688
QTS000021	ftp://ftp.ebi.ac.uk/pub/databases/spot/eQTL/sumstats/QTS000021/QTD000379/QTD000379.all.tsv.gz	ENSG00000185344	12	123153764	CAAAAAAAA	C	chr12_123153764_CAAAAAAAA_C	107	0.484663	0.534951	0.0685231	0.11018	INDEL	168	326	0.92679	ENSG00000185344	ENSG00000185344	3.916	rs781342378
QTS000021	ftp://ftp.ebi.ac.uk/pub/databases/spot/eQTL/sumstats/QTS000021/QTD000379/QTD000379.all.tsv.gz	ENSG00000185344	12	123153764	CAAAAAAAA	C	chr12_123153764_CAAAAAAAA_C	107	0.484663	0.534951	0.0685231	0.11018	INDEL	168	326	0.92679	ENSG00000185344	ENSG00000185344	3.916	rs796714742
QTS000021	ftp://ftp.ebi.ac.uk/pub/databases/spot/eQTL/sumstats/QTS000021/QTD000379/QTD000379.all.tsv.gz	ENSG00000188026	12	123153764	C	CAAA	chr12_123153764_C_CAAA	7	0.0214724	0.0511737	0.865999	0.440495	INDEL	7	326	0.54583	ENSG00000188026	ENSG00000188026	0.87	rs1303272486
QTS000021	ftp://ftp.ebi.ac.uk/pub/databases/spot/eQTL/sumstats/QTS000021/QTD000379/QTD000379.all.tsv.gz	ENSG00000188026	12	123153764	CAAAAAAAA	C	chr12_123153764_CAAAAAAAA_C	107	0.484663	0.830268	0.0231311	0.107718	INDEL	168	326	0.92679	ENSG00000188026	ENSG00000188026	0.87	rs57564688
QTS000021	ftp://ftp.ebi.ac.uk/pub/databases/spot/eQTL/sumstats/QTS000021/QTD000379/QTD000379.all.tsv.gz	ENSG00000188026	12	123153764	CAAAAAAAA	C	chr12_123153764_CAAAAAAAA_C	107	0.484663	0.830268	0.0231311	0.107718	INDEL	168	326	0.92679	ENSG00000188026	ENSG00000188026	0.87	rs781342378
QTS000021	ftp://ftp.ebi.ac.uk/pub/databases/spot/eQTL/sumstats/QTS000021/QTD000379/QTD000379.all.tsv.gz	ENSG00000188026	12	123153764	CAAAAAAAA	C	chr12_123153764_CAAAAAAAA_C	107	0.484663	0.830268	0.0231311	0.107718	INDEL	168	326	0.92679	ENSG00000188026	ENSG00000188026	0.87	rs796714742
QTS000021	ftp://ftp.ebi.ac.uk/pub/databases/spot/eQTL/sumstats/QTS000021/QTD000379/QTD000379.all.tsv.gz	ENSG00000255398	12	123153764	C	CAAA	chr12_123153764_C_CAAA	7	0.0214724	0.652165	0.114738	0.254028	INDEL	7	326	0.54583	ENSG00000255398	ENSG00000255398	5.646	rs1303272486
QTS000021	ftp://ftp.ebi.ac.uk/pub/databases/spot/eQTL/sumstats/QTS000021/QTD000379/QTD000379.all.tsv.gz	ENSG00000255398	12	123153764	CAAAAAAAA	C	chr12_123153764_CAAAAAAAA_C	107	0.484663	0.0185816	0.143363	0.060234	INDEL	168	326	0.92679	ENSG00000255398	ENSG00000255398	5.646	rs57564688
QTS000021	ftp://ftp.ebi.ac.uk/pub/databases/spot/eQTL/sumstats/QTS000021/QTD000379/QTD000379.all.tsv.gz	ENSG00000255398	12	123153764	CAAAAAAAA	C	chr12_123153764_CAAAAAAAA_C	107	0.484663	0.0185816	0.143363	0.060234	INDEL	168	326	0.92679	ENSG00000255398	ENSG00000255398	5.646	rs781342378
QTS000021	ftp://ftp.ebi.ac.uk/pub/databases/spot/eQTL/sumstats/QTS000021/QTD000379/QTD000379.all.tsv.gz	ENSG00000255398	12	123153764	CAAAAAAAA	C	chr12_123153764_CAAAAAAAA_C	107	0.484663	0.0185816	0.143363	0.060234	INDEL	168	326	0.92679	ENSG00000255398	ENSG00000255398	5.646	rs796714742
QTS000021	ftp://ftp.ebi.ac.uk/pub/databases/spot/eQTL/sumstats/QTS000021/QTD000379/QTD000379.all.tsv.gz	ENSG00000256092	12	123153764	C	CAAA	chr12_123153764_C_CAAA	7	0.0214724	0.904796	-0.0458055	0.382317	INDEL	7	326	0.54583	ENSG00000256092	ENSG00000256092	1.093	rs1303272486
QTS000021	ftp://ftp.ebi.ac.uk/pub/databases/spot/eQTL/sumstats/QTS000021/QTD000379/QTD000379.all.tsv.gz	ENSG00000256092	12	123153764	CAAAAAAAA	C	chr12_123153764_CAAAAAAAA_C	107	0.484663	0.0344161	0.194112	0.0909233	INDEL	168	326	0.92679	ENSG00000256092	ENSG00000256092	1.093	rs57564688
QTS000021	ftp://ftp.ebi.ac.uk/pub/databases/spot/eQTL/sumstats/QTS000021/QTD000379/QTD000379.all.tsv.gz	ENSG00000256092	12	123153764	CAAAAAAAA	C	chr12_123153764_CAAAAAAAA_C	107	0.484663	0.0344161	0.194112	0.0909233	INDEL	168	326	0.92679	ENSG00000256092	ENSG00000256092	1.093	rs781342378
QTS000021	ftp://ftp.ebi.ac.uk/pub/databases/spot/eQTL/sumstats/QTS000021/QTD000379/QTD000379.all.tsv.gz	ENSG00000256092	12	123153764	CAAAAAAAA	C	chr12_123153764_CAAAAAAAA_C	107	0.484663	0.0344161	0.194112	0.0909233	INDEL	168	326	0.92679	ENSG00000256092	ENSG00000256092	1.093	rs796714742
QTS000021	ftp://ftp.ebi.ac.uk/pub/databases/spot/eQTL/sumstats/QTS000021/QTD000379/QTD000379.all.tsv.gz	ENSG00000269938	12	123153764	C	CAAA	chr12_123153764_C_CAAA	7	0.0214724	0.982754	0.00850263	0.392688	INDEL	7	326	0.54583	ENSG00000269938	ENSG00000269938	0.235	rs1303272486
QTS000021	ftp://ftp.ebi.ac.uk/pub/databases/spot/eQTL/sumstats/QTS000021/QTD000379/QTD000379.all.tsv.gz	ENSG00000269938	12	123153764	CAAAAAAAA	C	chr12_123153764_CAAAAAAAA_C	107	0.484663	0.548904	-0.0568922	0.0946969	INDEL	168	326	0.92679	ENSG00000269938	ENSG00000269938	0.235	rs57564688
QTS000021	ftp://ftp.ebi.ac.uk/pub/databases/spot/eQTL/sumstats/QTS000021/QTD000379/QTD000379.all.tsv.gz	ENSG00000269938	12	123153764	CAAAAAAAA	C	chr12_123153764_CAAAAAAAA_C	107	0.484663	0.548904	-0.0568922	0.0946969	INDEL	168	326	0.92679	ENSG00000269938	ENSG00000269938	0.235	rs781342378
QTS000021	ftp://ftp.ebi.ac.uk/pub/databases/spot/eQTL/sumstats/QTS000021/QTD000379/QTD000379.all.tsv.gz	ENSG00000269938	12	123153764	CAAAAAAAA	C	chr12_123153764_CAAAAAAAA_C	107	0.484663	0.548904	-0.0568922	0.0946969	INDEL	168	326	0.92679	ENSG00000269938	ENSG00000269938	0.235	rs796714742
QTS000021	ftp://ftp.ebi.ac.uk/pub/databases/spot/eQTL/sumstats/QTS000021/QTD000379/QTD000379.all.tsv.gz	ENSG00000269997	12	123153764	C	CAAA	chr12_123153764_C_CAAA	7	0.0214724	0.374966	-0.379856	0.426855	INDEL	7	326	0.54583	ENSG00000269997	ENSG00000269997	0.703	rs1303272486
QTS000021	ftp://ftp.ebi.ac.uk/pub/databases/spot/eQTL/sumstats/QTS000021/QTD000379/QTD000379.all.tsv.gz	ENSG00000269997	12	123153764	CAAAAAAAA	C	chr12_123153764_CAAAAAAAA_C	107	0.484663	0.0191031	0.240339	0.101431	INDEL	168	326	0.92679	ENSG00000269997	ENSG00000269997	0.703	rs57564688
QTS000021	ftp://ftp.ebi.ac.uk/pub/databases/spot/eQTL/sumstats/QTS000021/QTD000379/QTD000379.all.tsv.gz	ENSG00000269997	12	123153764	CAAAAAAAA	C	chr12_123153764_CAAAAAAAA_C	107	0.484663	0.0191031	0.240339	0.101431	INDEL	168	326	0.92679	ENSG00000269997	ENSG00000269997	0.703	rs781342378
QTS000021	ftp://ftp.ebi.ac.uk/pub/databases/spot/eQTL/sumstats/QTS000021/QTD000379/QTD000379.all.tsv.gz	ENSG00000269997	12	123153764	CAAAAAAAA	C	chr12_123153764_CAAAAAAAA_C	107	0.484663	0.0191031	0.240339	0.101431	INDEL	168	326	0.92679	ENSG00000269997	ENSG00000269997	0.703	rs796714742
QTS000021	ftp://ftp.ebi.ac.uk/pub/databases/spot/eQTL/sumstats/QTS000021/QTD000379/QTD000379.all.tsv.gz	ENSG00000270048	12	123153764	C	CAAA	chr12_123153764_C_CAAA	7	0.0214724	0.736122	-0.158911	0.470667	INDEL	7	326	0.54583	ENSG00000270048	ENSG00000270048	0.512	rs1303272486
QTS000021	ftp://ftp.ebi.ac.uk/pub/databases/spot/eQTL/sumstats/QTS000021/QTD000379/QTD000379.all.tsv.gz	ENSG00000270048	12	123153764	CAAAAAAAA	C	chr12_123153764_CAAAAAAAA_C	107	0.484663	0.171695	-0.155151	0.112966	INDEL	168	326	0.92679	ENSG00000270048	ENSG00000270048	0.512	rs57564688
QTS000021	ftp://ftp.ebi.ac.uk/pub/databases/spot/eQTL/sumstats/QTS000021/QTD000379/QTD000379.all.tsv.gz	ENSG00000270048	12	123153764	CAAAAAAAA	C	chr12_123153764_CAAAAAAAA_C	107	0.484663	0.171695	-0.155151	0.112966	INDEL	168	326	0.92679	ENSG00000270048	ENSG00000270048	0.512	rs781342378
QTS000021	ftp://ftp.ebi.ac.uk/pub/databases/spot/eQTL/sumstats/QTS000021/QTD000379/QTD000379.all.tsv.gz	ENSG00000270048	12	123153764	CAAAAAAAA	C	chr12_123153764_CAAAAAAAA_C	107	0.484663	0.171695	-0.155151	0.112966	INDEL	168	326	0.92679	ENSG00000270048	ENSG00000270048	0.512	rs796714742
QTS000021	ftp://ftp.ebi.ac.uk/pub/databases/spot/eQTL/sumstats/QTS000021/QTD000379/QTD000379.all.tsv.gz	ENSG00000270061	12	123153764	C	CAAA	chr12_123153764_C_CAAA	7	0.0214724	0.122161	0.652417	0.419651	INDEL	7	326	0.54583	ENSG00000270061	ENSG00000270061	1.1	rs1303272486
QTS000021	ftp://ftp.ebi.ac.uk/pub/databases/spot/eQTL/sumstats/QTS000021/QTD000379/QTD000379.all.tsv.gz	ENSG00000270061	12	123153764	CAAAAAAAA	C	chr12_123153764_CAAAAAAAA_C	107	0.484663	0.509188	0.0674911	0.101995	INDEL	168	326	0.92679	ENSG00000270061	ENSG00000270061	1.1	rs57564688
QTS000021	ftp://ftp.ebi.ac.uk/pub/databases/spot/eQTL/sumstats/QTS000021/QTD000379/QTD000379.all.tsv.gz	ENSG00000270061	12	123153764	CAAAAAAAA	C	chr12_123153764_CAAAAAAAA_C	107	0.484663	0.509188	0.0674911	0.101995	INDEL	168	326	0.92679	ENSG00000270061	ENSG00000270061	1.1	rs781342378
QTS000021	ftp://ftp.ebi.ac.uk/pub/databases/spot/eQTL/sumstats/QTS000021/QTD000379/QTD000379.all.tsv.gz	ENSG00000270061	12	123153764	CAAAAAAAA	C	chr12_123153764_CAAAAAAAA_C	107	0.484663	0.509188	0.0674911	0.101995	INDEL	168	326	0.92679	ENSG00000270061	ENSG00000270061	1.1	rs796714742
QTS000021	ftp://ftp.ebi.ac.uk/pub/databases/spot/eQTL/sumstats/QTS000021/QTD000379/QTD000379.all.tsv.gz	ENSG00000270095	12	123153764	C	CAAA	chr12_123153764_C_CAAA	7	0.0214724	0.510586	0.283268	0.429506	INDEL	7	326	0.54583	ENSG00000270095	ENSG00000270095	0.374	rs1303272486
QTS000021	ftp://ftp.ebi.ac.uk/pub/databases/spot/eQTL/sumstats/QTS000021/QTD000379/QTD000379.all.tsv.gz	ENSG00000270095	12	123153764	CAAAAAAAA	C	chr12_123153764_CAAAAAAAA_C	107	0.484663	0.467887	0.0754498	0.103669	INDEL	168	326	0.92679	ENSG00000270095	ENSG00000270095	0.374	rs57564688
QTS000021	ftp://ftp.ebi.ac.uk/pub/databases/spot/eQTL/sumstats/QTS000021/QTD000379/QTD000379.all.tsv.gz	ENSG00000270095	12	123153764	CAAAAAAAA	C	chr12_123153764_CAAAAAAAA_C	107	0.484663	0.467887	0.0754498	0.103669	INDEL	168	326	0.92679	ENSG00000270095	ENSG00000270095	0.374	rs781342378
QTS000021	ftp://ftp.ebi.ac.uk/pub/databases/spot/eQTL/sumstats/QTS000021/QTD000379/QTD000379.all.tsv.gz	ENSG00000270095	12	123153764	CAAAAAAAA	C	chr12_123153764_CAAAAAAAA_C	107	0.484663	0.467887	0.0754498	0.103669	INDEL	168	326	0.92679	ENSG00000270095	ENSG00000270095	0.374	rs796714742
QTS000021	ftp://ftp.ebi.ac.uk/pub/databases/spot/eQTL/sumstats/QTS000021/QTD000379/QTD000379.all.tsv.gz	ENSG00000270130	12	123153764	C	CAAA	chr12_123153764_C_CAAA	7	0.0214724	0.958402	0.0208571	0.399196	INDEL	7	326	0.54583	ENSG00000270130	ENSG00000270130	0.963	rs1303272486
QTS000021	ftp://ftp.ebi.ac.uk/pub/databases/spot/eQTL/sumstats/QTS000021/QTD000379/QTD000379.all.tsv.gz	ENSG00000270130	12	123153764	CAAAAAAAA	C	chr12_123153764_CAAAAAAAA_C	107	0.484663	0.320601	-0.0957329	0.0960626	INDEL	168	326	0.92679	ENSG00000270130	ENSG00000270130	0.963	rs57564688
QTS000021	ftp://ftp.ebi.ac.uk/pub/databases/spot/eQTL/sumstats/QTS000021/QTD000379/QTD000379.all.tsv.gz	ENSG00000270130	12	123153764	CAAAAAAAA	C	chr12_123153764_CAAAAAAAA_C	107	0.484663	0.320601	-0.0957329	0.0960626	INDEL	168	326	0.92679	ENSG00000270130	ENSG00000270130	0.963	rs781342378
QTS000021	ftp://ftp.ebi.ac.uk/pub/databases/spot/eQTL/sumstats/QTS000021/QTD000379/QTD000379.all.tsv.gz	ENSG00000270130	12	123153764	CAAAAAAAA	C	chr12_123153764_CAAAAAAAA_C	107	0.484663	0.320601	-0.0957329	0.0960626	INDEL	168	326	0.92679	ENSG00000270130	ENSG00000270130	0.963	rs796714742
QTS000021	ftp://ftp.ebi.ac.uk/pub/databases/spot/eQTL/sumstats/QTS000021/QTD000379/QTD000379.all.tsv.gz	ENSG00000274427	12	123153764	C	CAAA	chr12_123153764_C_CAAA	7	0.0214724	0.881544	0.0588353	0.394155	INDEL	7	326	0.54583	ENSG00000274427	ENSG00000274427	0.868	rs1303272486
QTS000021	ftp://ftp.ebi.ac.uk/pub/databases/spot/eQTL/sumstats/QTS000021/QTD000379/QTD000379.all.tsv.gz	ENSG00000274427	12	123153764	CAAAAAAAA	C	chr12_123153764_CAAAAAAAA_C	107	0.484663	0.0466514	-0.188397	0.0939051	INDEL	168	326	0.92679	ENSG00000274427	ENSG00000274427	0.868	rs57564688
QTS000021	ftp://ftp.ebi.ac.uk/pub/databases/spot/eQTL/sumstats/QTS000021/QTD000379/QTD000379.all.tsv.gz	ENSG00000274427	12	123153764	CAAAAAAAA	C	chr12_123153764_CAAAAAAAA_C	107	0.484663	0.0466514	-0.188397	0.0939051	INDEL	168	326	0.92679	ENSG00000274427	ENSG00000274427	0.868	rs781342378
QTS000021	ftp://ftp.ebi.ac.uk/pub/databases/spot/eQTL/sumstats/QTS000021/QTD000379/QTD000379.all.tsv.gz	ENSG00000274427	12	123153764	CAAAAAAAA	C	chr12_123153764_CAAAAAAAA_C	107	0.484663	0.0466514	-0.188397	0.0939051	INDEL	168	326	0.92679	ENSG00000274427	ENSG00000274427	0.868	rs796714742
QTS000021	ftp://ftp.ebi.ac.uk/pub/databases/spot/eQTL/sumstats/QTS000021/QTD000379/QTD000379.all.tsv.gz	ENSG00000278112	12	123153764	C	CAAA	chr12_123153764_C_CAAA	7	0.0214724	0.636291	0.199673	0.421368	INDEL	7	326	0.54583	ENSG00000278112	ENSG00000278112	0.75	rs1303272486
QTS000021	ftp://ftp.ebi.ac.uk/pub/databases/spot/eQTL/sumstats/QTS000021/QTD000379/QTD000379.all.tsv.gz	ENSG00000278112	12	123153764	CAAAAAAAA	C	chr12_123153764_CAAAAAAAA_C	107	0.484663	0.084213	-0.175217	0.10079	INDEL	168	326	0.92679	ENSG00000278112	ENSG00000278112	0.75	rs57564688
QTS000021	ftp://ftp.ebi.ac.uk/pub/databases/spot/eQTL/sumstats/QTS000021/QTD000379/QTD000379.all.tsv.gz	ENSG00000278112	12	123153764	CAAAAAAAA	C	chr12_123153764_CAAAAAAAA_C	107	0.484663	0.084213	-0.175217	0.10079	INDEL	168	326	0.92679	ENSG00000278112	ENSG00000278112	0.75	rs781342378
QTS000021	ftp://ftp.ebi.ac.uk/pub/databases/spot/eQTL/sumstats/QTS000021/QTD000379/QTD000379.all.tsv.gz	ENSG00000278112	12	123153764	CAAAAAAAA	C	chr12_123153764_CAAAAAAAA_C	107	0.484663	0.084213	-0.175217	0.10079	INDEL	168	326	0.92679	ENSG00000278112	ENSG00000278112	0.75	rs796714742
QTS000021	ftp://ftp.ebi.ac.uk/pub/databases/spot/eQTL/sumstats/QTS000021/QTD000379/QTD000379.all.tsv.gz	ENSG00000033030	12	123154033	T	A	chr12_123154033_T_A	96	0.429448	0.615414	0.0370364	0.073569	SNP	186	326	0.98272	ENSG00000033030	ENSG00000033030	11.035	rs1627724
QTS000021	ftp://ftp.ebi.ac.uk/pub/databases/spot/eQTL/sumstats/QTS000021/QTD000379/QTD000379.all.tsv.gz	ENSG00000051825	12	123154033	T	A	chr12_123154033_T_A	96	0.429448	0.0434205	-0.131519	0.0645612	SNP	186	326	0.98272	ENSG00000051825	ENSG00000051825	0.903	rs1627724
QTS000021	ftp://ftp.ebi.ac.uk/pub/databases/spot/eQTL/sumstats/QTS000021/QTD000379/QTD000379.all.tsv.gz	ENSG00000086598	12	123154033	T	A	chr12_123154033_T_A	96	0.429448	0.699542	0.0346673	0.0896517	SNP	186	326	0.98272	ENSG00000086598	ENSG00000086598	108.516	rs1627724
QTS000021	ftp://ftp.ebi.ac.uk/pub/databases/spot/eQTL/sumstats/QTS000021/QTD000379/QTD000379.all.tsv.gz	ENSG00000090975	12	123154033	T	A	chr12_123154033_T_A	96	0.429448	0.898506	-0.0127342	0.0996666	SNP	186	326	0.98272	ENSG00000090975	ENSG00000090975	0.618	rs1627724
QTS000021	ftp://ftp.ebi.ac.uk/pub/databases/spot/eQTL/sumstats/QTS000021/QTD000379/QTD000379.all.tsv.gz	ENSG00000111011	12	123154033	T	A	chr12_123154033_T_A	96	0.429448	0.652871	0.0368057	0.0816647	SNP	186	326	0.98272	ENSG00000111011	ENSG00000111011	32.678	rs1627724
QTS000021	ftp://ftp.ebi.ac.uk/pub/databases/spot/eQTL/sumstats/QTS000021/QTD000379/QTD000379.all.tsv.gz	ENSG00000111328	12	123154033	T	A	chr12_123154033_T_A	96	0.429448	0.135844	0.146427	0.0976432	SNP	186	326	0.98272	ENSG00000111328	ENSG00000111328	10.667	rs1627724
QTS000021	ftp://ftp.ebi.ac.uk/pub/databases/spot/eQTL/sumstats/QTS000021/QTD000379/QTD000379.all.tsv.gz	ENSG00000111358	12	123154033	T	A	chr12_123154033_T_A	96	0.429448	0.158247	-0.0982426	0.0692749	SNP	186	326	0.98272	ENSG00000111358	ENSG00000111358	15.55	rs1627724
QTS000021	ftp://ftp.ebi.ac.uk/pub/databases/spot/eQTL/sumstats/QTS000021/QTD000379/QTD000379.all.tsv.gz	ENSG00000111361	12	123154033	T	A	chr12_123154033_T_A	96	0.429448	0.208011	0.101712	0.0804313	SNP	186	326	0.98272	ENSG00000111361	ENSG00000111361	28.439	rs1627724
QTS000021	ftp://ftp.ebi.ac.uk/pub/databases/spot/eQTL/sumstats/QTS000021/QTD000379/QTD000379.all.tsv.gz	ENSG00000111364	12	123154033	T	A	chr12_123154033_T_A	96	0.429448	0.645396	-0.0409704	0.0888515	SNP	186	326	0.98272	ENSG00000111364	ENSG00000111364	8.692	rs1627724
QTS000021	ftp://ftp.ebi.ac.uk/pub/databases/spot/eQTL/sumstats/QTS000021/QTD000379/QTD000379.all.tsv.gz	ENSG00000119242	12	123154033	T	A	chr12_123154033_T_A	96	0.429448	0.231215	-0.124479	0.103545	SNP	186	326	0.98272	ENSG00000119242	ENSG00000119242	10.817	rs1627724
QTS000021	ftp://ftp.ebi.ac.uk/pub/databases/spot/eQTL/sumstats/QTS000021/QTD000379/QTD000379.all.tsv.gz	ENSG00000130779	12	123154033	T	A	chr12_123154033_T_A	96	0.429448	0.306891	-0.0777563	0.075837	SNP	186	326	0.98272	ENSG00000130779	ENSG00000130779	20.443	rs1627724
QTS000021	ftp://ftp.ebi.ac.uk/pub/databases/spot/eQTL/sumstats/QTS000021/QTD000379/QTD000379.all.tsv.gz	ENSG00000130787	12	123154033	T	A	chr12_123154033_T_A	96	0.429448	0.694367	0.0526485	0.133726	SNP	186	326	0.98272	ENSG00000130787	ENSG00000130787	0.701	rs1627724
QTS000021	ftp://ftp.ebi.ac.uk/pub/databases/spot/eQTL/sumstats/QTS000021/QTD000379/QTD000379.all.tsv.gz	ENSG00000130921	12	123154033	T	A	chr12_123154033_T_A	96	0.429448	0.022111	-0.14359	0.0620848	SNP	186	326	0.98272	ENSG00000130921	ENSG00000130921	3.049	rs1627724
QTS000021	ftp://ftp.ebi.ac.uk/pub/databases/spot/eQTL/sumstats/QTS000021/QTD000379/QTD000379.all.tsv.gz	ENSG00000139697	12	123154033	T	A	chr12_123154033_T_A	96	0.429448	0.246632	-0.0646995	0.0556234	SNP	186	326	0.98272	ENSG00000139697	ENSG00000139697	16.054	rs1627724
QTS000021	ftp://ftp.ebi.ac.uk/pub/databases/spot/eQTL/sumstats/QTS000021/QTD000379/QTD000379.all.tsv.gz	ENSG00000139719	12	123154033	T	A	chr12_123154033_T_A	96	0.429448	0.85311	0.0108902	0.0587147	SNP	186	326	0.98272	ENSG00000139719	ENSG00000139719	5.698	rs1627724
QTS000021	ftp://ftp.ebi.ac.uk/pub/databases/spot/eQTL/sumstats/QTS000021/QTD000379/QTD000379.all.tsv.gz	ENSG00000139722	12	123154033	T	A	chr12_123154033_T_A	96	0.429448	0.928114	0.00457345	0.0506069	SNP	186	326	0.98272	ENSG00000139722	ENSG00000139722	22.202	rs1627724
QTS000021	ftp://ftp.ebi.ac.uk/pub/databases/spot/eQTL/sumstats/QTS000021/QTD000379/QTD000379.all.tsv.gz	ENSG00000139726	12	123154033	T	A	chr12_123154033_T_A	96	0.429448	0.769024	0.0263415	0.0895387	SNP	186	326	0.98272	ENSG00000139726	ENSG00000139726	26.444	rs1627724
QTS000021	ftp://ftp.ebi.ac.uk/pub/databases/spot/eQTL/sumstats/QTS000021/QTD000379/QTD000379.all.tsv.gz	ENSG00000150977	12	123154033	T	A	chr12_123154033_T_A	96	0.429448	0.35866	-0.0768291	0.0834385	SNP	186	326	0.98272	ENSG00000150977	ENSG00000150977	372.072	rs1627724
QTS000021	ftp://ftp.ebi.ac.uk/pub/databases/spot/eQTL/sumstats/QTS000021/QTD000379/QTD000379.all.tsv.gz	ENSG00000168778	12	123154033	T	A	chr12_123154033_T_A	96	0.429448	0.902325	-0.0125811	0.10234	SNP	186	326	0.98272	ENSG00000168778	ENSG00000168778	2.267	rs1627724
QTS000021	ftp://ftp.ebi.ac.uk/pub/databases/spot/eQTL/sumstats/QTS000021/QTD000379/QTD000379.all.tsv.gz	ENSG00000179195	12	123154033	T	A	chr12_123154033_T_A	96	0.429448	0.067385	-0.0849504	0.046103	SNP	186	326	0.98272	ENSG00000179195	ENSG00000179195	16.135	rs1627724
QTS000021	ftp://ftp.ebi.ac.uk/pub/databases/spot/eQTL/sumstats/QTS000021/QTD000379/QTD000379.all.tsv.gz	ENSG00000182196	12	123154033	T	A	chr12_123154033_T_A	96	0.429448	0.4644	0.0592964	0.080838	SNP	186	326	0.98272	ENSG00000182196	ENSG00000182196	1.389	rs1627724
QTS000021	ftp://ftp.ebi.ac.uk/pub/databases/spot/eQTL/sumstats/QTS000021/QTD000379/QTD000379.all.tsv.gz	ENSG00000182782	12	123154033	T	A	chr12_123154033_T_A	96	0.429448	0.0790127	0.139001	0.0785917	SNP	186	326	0.98272	ENSG00000182782	ENSG00000182782	30.49	rs1627724
QTS000021	ftp://ftp.ebi.ac.uk/pub/databases/spot/eQTL/sumstats/QTS000021/QTD000379/QTD000379.all.tsv.gz	ENSG00000183955	12	123154033	T	A	chr12_123154033_T_A	96	0.429448	0.0547003	-0.159526	0.0823746	SNP	186	326	0.98272	ENSG00000183955	ENSG00000183955	16.491	rs1627724
QTS000021	ftp://ftp.ebi.ac.uk/pub/databases/spot/eQTL/sumstats/QTS000021/QTD000379/QTD000379.all.tsv.gz	ENSG00000184047	12	123154033	T	A	chr12_123154033_T_A	96	0.429448	0.987116	-0.00125949	0.0778646	SNP	186	326	0.98272	ENSG00000184047	ENSG00000184047	0.549	rs1627724
QTS000021	ftp://ftp.ebi.ac.uk/pub/databases/spot/eQTL/sumstats/QTS000021/QTD000379/QTD000379.all.tsv.gz	ENSG00000184209	12	123154033	T	A	chr12_123154033_T_A	96	0.429448	0.582077	-0.0308517	0.0559346	SNP	186	326	0.98272	ENSG00000184209	ENSG00000184209	14.358	rs1627724
QTS000021	ftp://ftp.ebi.ac.uk/pub/databases/spot/eQTL/sumstats/QTS000021/QTD000379/QTD000379.all.tsv.gz	ENSG00000184445	12	123154033	T	A	chr12_123154033_T_A	96	0.429448	0.0505494	0.202992	0.102971	SNP	186	326	0.98272	ENSG00000184445	ENSG00000184445	1.088	rs1627724
QTS000021	ftp://ftp.ebi.ac.uk/pub/databases/spot/eQTL/sumstats/QTS000021/QTD000379/QTD000379.all.tsv.gz	ENSG00000185344	12	123154033	T	A	chr12_123154033_T_A	96	0.429448	0.800836	-0.0302297	0.119618	SNP	186	326	0.98272	ENSG00000185344	ENSG00000185344	3.916	rs1627724
QTS000021	ftp://ftp.ebi.ac.uk/pub/databases/spot/eQTL/sumstats/QTS000021/QTD000379/QTD000379.all.tsv.gz	ENSG00000188026	12	123154033	T	A	chr12_123154033_T_A	96	0.429448	0.666574	0.0504085	0.116762	SNP	186	326	0.98272	ENSG00000188026	ENSG00000188026	0.87	rs1627724
QTS000021	ftp://ftp.ebi.ac.uk/pub/databases/spot/eQTL/sumstats/QTS000021/QTD000379/QTD000379.all.tsv.gz	ENSG00000255398	12	123154033	T	A	chr12_123154033_T_A	96	0.429448	0.0163147	0.158582	0.0652719	SNP	186	326	0.98272	ENSG00000255398	ENSG00000255398	5.646	rs1627724
QTS000021	ftp://ftp.ebi.ac.uk/pub/databases/spot/eQTL/sumstats/QTS000021/QTD000379/QTD000379.all.tsv.gz	ENSG00000256092	12	123154033	T	A	chr12_123154033_T_A	96	0.429448	0.0857029	0.171474	0.0991139	SNP	186	326	0.98272	ENSG00000256092	ENSG00000256092	1.093	rs1627724
QTS000021	ftp://ftp.ebi.ac.uk/pub/databases/spot/eQTL/sumstats/QTS000021/QTD000379/QTD000379.all.tsv.gz	ENSG00000269938	12	123154033	T	A	chr12_123154033_T_A	96	0.429448	0.610904	-0.0523796	0.102732	SNP	186	326	0.98272	ENSG00000269938	ENSG00000269938	0.235	rs1627724
QTS000021	ftp://ftp.ebi.ac.uk/pub/databases/spot/eQTL/sumstats/QTS000021/QTD000379/QTD000379.all.tsv.gz	ENSG00000269997	12	123154033	T	A	chr12_123154033_T_A	96	0.429448	0.00507009	0.310459	0.109122	SNP	186	326	0.98272	ENSG00000269997	ENSG00000269997	0.703	rs1627724
QTS000021	ftp://ftp.ebi.ac.uk/pub/databases/spot/eQTL/sumstats/QTS000021/QTD000379/QTD000379.all.tsv.gz	ENSG00000270048	12	123154033	T	A	chr12_123154033_T_A	96	0.429448	0.849082	0.0234986	0.123272	SNP	186	326	0.98272	ENSG00000270048	ENSG00000270048	0.512	rs1627724
QTS000021	ftp://ftp.ebi.ac.uk/pub/databases/spot/eQTL/sumstats/QTS000021/QTD000379/QTD000379.all.tsv.gz	ENSG00000270061	12	123154033	T	A	chr12_123154033_T_A	96	0.429448	0.0325868	0.235317	0.109073	SNP	186	326	0.98272	ENSG00000270061	ENSG00000270061	1.1	rs1627724
QTS000021	ftp://ftp.ebi.ac.uk/pub/databases/spot/eQTL/sumstats/QTS000021/QTD000379/QTD000379.all.tsv.gz	ENSG00000270095	12	123154033	T	A	chr12_123154033_T_A	96	0.429448	0.071259	0.202385	0.111392	SNP	186	326	0.98272	ENSG00000270095	ENSG00000270095	0.374	rs1627724
QTS000021	ftp://ftp.ebi.ac.uk/pub/databases/spot/eQTL/sumstats/QTS000021/QTD000379/QTD000379.all.tsv.gz	ENSG00000270130	12	123154033	T	A	chr12_123154033_T_A	96	0.429448	0.538136	0.0644176	0.104393	SNP	186	326	0.98272	ENSG00000270130	ENSG00000270130	0.963	rs1627724
QTS000021	ftp://ftp.ebi.ac.uk/pub/databases/spot/eQTL/sumstats/QTS000021/QTD000379/QTD000379.all.tsv.gz	ENSG00000274427	12	123154033	T	A	chr12_123154033_T_A	96	0.429448	0.208784	-0.129603	0.102662	SNP	186	326	0.98272	ENSG00000274427	ENSG00000274427	0.868	rs1627724
QTS000021	ftp://ftp.ebi.ac.uk/pub/databases/spot/eQTL/sumstats/QTS000021/QTD000379/QTD000379.all.tsv.gz	ENSG00000278112	12	123154033	T	A	chr12_123154033_T_A	96	0.429448	0.0448753	-0.220342	0.108919	SNP	186	326	0.98272	ENSG00000278112	ENSG00000278112	0.75	rs1627724
QTS000021	ftp://ftp.ebi.ac.uk/pub/databases/spot/eQTL/sumstats/QTS000021/QTD000379/QTD000379.all.tsv.gz	ENSG00000033030	12	123154214	GT	G	chr12_123154214_GT_G	67	0.279141	0.889388	-0.0125628	0.0901733	INDEL	91	326	0.95857	ENSG00000033030	ENSG00000033030	11.035	rs57302730
QTS000021	ftp://ftp.ebi.ac.uk/pub/databases/spot/eQTL/sumstats/QTS000021/QTD000379/QTD000379.all.tsv.gz	ENSG00000033030	12	123154214	GT	G	chr12_123154214_GT_G	67	0.279141	0.889388	-0.0125628	0.0901733	INDEL	91	326	0.95857	ENSG00000033030	ENSG00000033030	11.035	rs796814816
QTS000021	ftp://ftp.ebi.ac.uk/pub/databases/spot/eQTL/sumstats/QTS000021/QTD000379/QTD000379.all.tsv.gz	ENSG00000033030	12	123154214	GTT	G	chr12_123154214_GTT_G	21	0.0674847	0.796358	0.0361041	0.139652	INDEL	22	326	0.98139	ENSG00000033030	ENSG00000033030	11.035	rs1226808807
QTS000021	ftp://ftp.ebi.ac.uk/pub/databases/spot/eQTL/sumstats/QTS000021/QTD000379/QTD000379.all.tsv.gz	ENSG00000051825	12	123154214	GT	G	chr12_123154214_GT_G	67	0.279141	0.00139597	0.252238	0.0774434	INDEL	91	326	0.95857	ENSG00000051825	ENSG00000051825	0.903	rs57302730
QTS000021	ftp://ftp.ebi.ac.uk/pub/databases/spot/eQTL/sumstats/QTS000021/QTD000379/QTD000379.all.tsv.gz	ENSG00000051825	12	123154214	GT	G	chr12_123154214_GT_G	67	0.279141	0.00139597	0.252238	0.0774434	INDEL	91	326	0.95857	ENSG00000051825	ENSG00000051825	0.903	rs796814816
QTS000021	ftp://ftp.ebi.ac.uk/pub/databases/spot/eQTL/sumstats/QTS000021/QTD000379/QTD000379.all.tsv.gz	ENSG00000051825	12	123154214	GTT	G	chr12_123154214_GTT_G	21	0.0674847	0.0475128	-0.244874	0.122539	INDEL	22	326	0.98139	ENSG00000051825	ENSG00000051825	0.903	rs1226808807
QTS000021	ftp://ftp.ebi.ac.uk/pub/databases/spot/eQTL/sumstats/QTS000021/QTD000379/QTD000379.all.tsv.gz	ENSG00000086598	12	123154214	GT	G	chr12_123154214_GT_G	67	0.279141	0.294938	-0.115037	0.109447	INDEL	91	326	0.95857	ENSG00000086598	ENSG00000086598	108.516	rs57302730
QTS000021	ftp://ftp.ebi.ac.uk/pub/databases/spot/eQTL/sumstats/QTS000021/QTD000379/QTD000379.all.tsv.gz	ENSG00000086598	12	123154214	GT	G	chr12_123154214_GT_G	67	0.279141	0.294938	-0.115037	0.109447	INDEL	91	326	0.95857	ENSG00000086598	ENSG00000086598	108.516	rs796814816
QTS000021	ftp://ftp.ebi.ac.uk/pub/databases/spot/eQTL/sumstats/QTS000021/QTD000379/QTD000379.all.tsv.gz	ENSG00000086598	12	123154214	GTT	G	chr12_123154214_GTT_G	21	0.0674847	0.305783	0.174248	0.169556	INDEL	22	326	0.98139	ENSG00000086598	ENSG00000086598	108.516	rs1226808807
QTS000021	ftp://ftp.ebi.ac.uk/pub/databases/spot/eQTL/sumstats/QTS000021/QTD000379/QTD000379.all.tsv.gz	ENSG00000090975	12	123154214	GT	G	chr12_123154214_GT_G	67	0.279141	0.0777121	-0.214579	0.12079	INDEL	91	326	0.95857	ENSG00000090975	ENSG00000090975	0.618	rs57302730
QTS000021	ftp://ftp.ebi.ac.uk/pub/databases/spot/eQTL/sumstats/QTS000021/QTD000379/QTD000379.all.tsv.gz	ENSG00000090975	12	123154214	GT	G	chr12_123154214_GT_G	67	0.279141	0.0777121	-0.214579	0.12079	INDEL	91	326	0.95857	ENSG00000090975	ENSG00000090975	0.618	rs796814816
QTS000021	ftp://ftp.ebi.ac.uk/pub/databases/spot/eQTL/sumstats/QTS000021/QTD000379/QTD000379.all.tsv.gz	ENSG00000090975	12	123154214	GTT	G	chr12_123154214_GTT_G	21	0.0674847	0.665397	0.0818861	0.188964	INDEL	22	326	0.98139	ENSG00000090975	ENSG00000090975	0.618	rs1226808807
QTS000021	ftp://ftp.ebi.ac.uk/pub/databases/spot/eQTL/sumstats/QTS000021/QTD000379/QTD000379.all.tsv.gz	ENSG00000111011	12	123154214	GT	G	chr12_123154214_GT_G	67	0.279141	0.927301	-0.00914728	0.100083	INDEL	91	326	0.95857	ENSG00000111011	ENSG00000111011	32.678	rs57302730
QTS000021	ftp://ftp.ebi.ac.uk/pub/databases/spot/eQTL/sumstats/QTS000021/QTD000379/QTD000379.all.tsv.gz	ENSG00000111011	12	123154214	GT	G	chr12_123154214_GT_G	67	0.279141	0.927301	-0.00914728	0.100083	INDEL	91	326	0.95857	ENSG00000111011	ENSG00000111011	32.678	rs796814816
QTS000021	ftp://ftp.ebi.ac.uk/pub/databases/spot/eQTL/sumstats/QTS000021/QTD000379/QTD000379.all.tsv.gz	ENSG00000111011	12	123154214	GTT	G	chr12_123154214_GTT_G	21	0.0674847	0.811614	-0.0370092	0.154999	INDEL	22	326	0.98139	ENSG00000111011	ENSG00000111011	32.678	rs1226808807
QTS000021	ftp://ftp.ebi.ac.uk/pub/databases/spot/eQTL/sumstats/QTS000021/QTD000379/QTD000379.all.tsv.gz	ENSG00000111328	12	123154214	GT	G	chr12_123154214_GT_G	67	0.279141	0.962661	-0.00565033	0.120491	INDEL	91	326	0.95857	ENSG00000111328	ENSG00000111328	10.667	rs57302730
QTS000021	ftp://ftp.ebi.ac.uk/pub/databases/spot/eQTL/sumstats/QTS000021/QTD000379/QTD000379.all.tsv.gz	ENSG00000111328	12	123154214	GT	G	chr12_123154214_GT_G	67	0.279141	0.962661	-0.00565033	0.120491	INDEL	91	326	0.95857	ENSG00000111328	ENSG00000111328	10.667	rs796814816
QTS000021	ftp://ftp.ebi.ac.uk/pub/databases/spot/eQTL/sumstats/QTS000021/QTD000379/QTD000379.all.tsv.gz	ENSG00000111328	12	123154214	GTT	G	chr12_123154214_GTT_G	21	0.0674847	0.0403778	0.380512	0.183997	INDEL	22	326	0.98139	ENSG00000111328	ENSG00000111328	10.667	rs1226808807
QTS000021	ftp://ftp.ebi.ac.uk/pub/databases/spot/eQTL/sumstats/QTS000021/QTD000379/QTD000379.all.tsv.gz	ENSG00000111358	12	123154214	GT	G	chr12_123154214_GT_G	67	0.279141	0.0363097	0.177796	0.084158	INDEL	91	326	0.95857	ENSG00000111358	ENSG00000111358	15.55	rs57302730
QTS000021	ftp://ftp.ebi.ac.uk/pub/databases/spot/eQTL/sumstats/QTS000021/QTD000379/QTD000379.all.tsv.gz	ENSG00000111358	12	123154214	GT	G	chr12_123154214_GT_G	67	0.279141	0.0363097	0.177796	0.084158	INDEL	91	326	0.95857	ENSG00000111358	ENSG00000111358	15.55	rs796814816
QTS000021	ftp://ftp.ebi.ac.uk/pub/databases/spot/eQTL/sumstats/QTS000021/QTD000379/QTD000379.all.tsv.gz	ENSG00000111358	12	123154214	GTT	G	chr12_123154214_GTT_G	21	0.0674847	0.113837	-0.208672	0.131192	INDEL	22	326	0.98139	ENSG00000111358	ENSG00000111358	15.55	rs1226808807
QTS000021	ftp://ftp.ebi.ac.uk/pub/databases/spot/eQTL/sumstats/QTS000021/QTD000379/QTD000379.all.tsv.gz	ENSG00000111361	12	123154214	GT	G	chr12_123154214_GT_G	67	0.279141	0.191501	0.129202	0.0984663	INDEL	91	326	0.95857	ENSG00000111361	ENSG00000111361	28.439	rs57302730
QTS000021	ftp://ftp.ebi.ac.uk/pub/databases/spot/eQTL/sumstats/QTS000021/QTD000379/QTD000379.all.tsv.gz	ENSG00000111361	12	123154214	GT	G	chr12_123154214_GT_G	67	0.279141	0.191501	0.129202	0.0984663	INDEL	91	326	0.95857	ENSG00000111361	ENSG00000111361	28.439	rs796814816
QTS000021	ftp://ftp.ebi.ac.uk/pub/databases/spot/eQTL/sumstats/QTS000021/QTD000379/QTD000379.all.tsv.gz	ENSG00000111361	12	123154214	GTT	G	chr12_123154214_GTT_G	21	0.0674847	0.196605	-0.197865	0.15254	INDEL	22	326	0.98139	ENSG00000111361	ENSG00000111361	28.439	rs1226808807
QTS000021	ftp://ftp.ebi.ac.uk/pub/databases/spot/eQTL/sumstats/QTS000021/QTD000379/QTD000379.all.tsv.gz	ENSG00000111364	12	123154214	GT	G	chr12_123154214_GT_G	67	0.279141	0.214679	-0.134996	0.10833	INDEL	91	326	0.95857	ENSG00000111364	ENSG00000111364	8.692	rs57302730
QTS000021	ftp://ftp.ebi.ac.uk/pub/databases/spot/eQTL/sumstats/QTS000021/QTD000379/QTD000379.all.tsv.gz	ENSG00000111364	12	123154214	GT	G	chr12_123154214_GT_G	67	0.279141	0.214679	-0.134996	0.10833	INDEL	91	326	0.95857	ENSG00000111364	ENSG00000111364	8.692	rs796814816
QTS000021	ftp://ftp.ebi.ac.uk/pub/databases/spot/eQTL/sumstats/QTS000021/QTD000379/QTD000379.all.tsv.gz	ENSG00000111364	12	123154214	GTT	G	chr12_123154214_GTT_G	21	0.0674847	0.346327	0.158879	0.168171	INDEL	22	326	0.98139	ENSG00000111364	ENSG00000111364	8.692	rs1226808807
QTS000021	ftp://ftp.ebi.ac.uk/pub/databases/spot/eQTL/sumstats/QTS000021/QTD000379/QTD000379.all.tsv.gz	ENSG00000119242	12	123154214	GT	G	chr12_123154214_GT_G	67	0.279141	0.261712	0.14296	0.126889	INDEL	91	326	0.95857	ENSG00000119242	ENSG00000119242	10.817	rs57302730
QTS000021	ftp://ftp.ebi.ac.uk/pub/databases/spot/eQTL/sumstats/QTS000021/QTD000379/QTD000379.all.tsv.gz	ENSG00000119242	12	123154214	GT	G	chr12_123154214_GT_G	67	0.279141	0.261712	0.14296	0.126889	INDEL	91	326	0.95857	ENSG00000119242	ENSG00000119242	10.817	rs796814816
QTS000021	ftp://ftp.ebi.ac.uk/pub/databases/spot/eQTL/sumstats/QTS000021/QTD000379/QTD000379.all.tsv.gz	ENSG00000119242	12	123154214	GTT	G	chr12_123154214_GTT_G	21	0.0674847	0.668886	-0.0845346	0.197265	INDEL	22	326	0.98139	ENSG00000119242	ENSG00000119242	10.817	rs1226808807
QTS000021	ftp://ftp.ebi.ac.uk/pub/databases/spot/eQTL/sumstats/QTS000021/QTD000379/QTD000379.all.tsv.gz	ENSG00000130779	12	123154214	GT	G	chr12_123154214_GT_G	67	0.279141	0.0388709	-0.191467	0.0918708	INDEL	91	326	0.95857	ENSG00000130779	ENSG00000130779	20.443	rs57302730
QTS000021	ftp://ftp.ebi.ac.uk/pub/databases/spot/eQTL/sumstats/QTS000021/QTD000379/QTD000379.all.tsv.gz	ENSG00000130779	12	123154214	GT	G	chr12_123154214_GT_G	67	0.279141	0.0388709	-0.191467	0.0918708	INDEL	91	326	0.95857	ENSG00000130779	ENSG00000130779	20.443	rs796814816
QTS000021	ftp://ftp.ebi.ac.uk/pub/databases/spot/eQTL/sumstats/QTS000021/QTD000379/QTD000379.all.tsv.gz	ENSG00000130779	12	123154214	GTT	G	chr12_123154214_GTT_G	21	0.0674847	0.0332532	0.305549	0.142176	INDEL	22	326	0.98139	ENSG00000130779	ENSG00000130779	20.443	rs1226808807
QTS000021	ftp://ftp.ebi.ac.uk/pub/databases/spot/eQTL/sumstats/QTS000021/QTD000379/QTD000379.all.tsv.gz	ENSG00000130787	12	123154214	GT	G	chr12_123154214_GT_G	67	0.279141	0.139347	-0.241742	0.162655	INDEL	91	326	0.95857	ENSG00000130787	ENSG00000130787	0.701	rs57302730
QTS000021	ftp://ftp.ebi.ac.uk/pub/databases/spot/eQTL/sumstats/QTS000021/QTD000379/QTD000379.all.tsv.gz	ENSG00000130787	12	123154214	GT	G	chr12_123154214_GT_G	67	0.279141	0.139347	-0.241742	0.162655	INDEL	91	326	0.95857	ENSG00000130787	ENSG00000130787	0.701	rs796814816
QTS000021	ftp://ftp.ebi.ac.uk/pub/databases/spot/eQTL/sumstats/QTS000021/QTD000379/QTD000379.all.tsv.gz	ENSG00000130787	12	123154214	GTT	G	chr12_123154214_GTT_G	21	0.0674847	0.330997	0.246761	0.253008	INDEL	22	326	0.98139	ENSG00000130787	ENSG00000130787	0.701	rs1226808807
QTS000021	ftp://ftp.ebi.ac.uk/pub/databases/spot/eQTL/sumstats/QTS000021/QTD000379/QTD000379.all.tsv.gz	ENSG00000130921	12	123154214	GT	G	chr12_123154214_GT_G	67	0.279141	0.0471595	0.152864	0.0763722	INDEL	91	326	0.95857	ENSG00000130921	ENSG00000130921	3.049	rs57302730
QTS000021	ftp://ftp.ebi.ac.uk/pub/databases/spot/eQTL/sumstats/QTS000021/QTD000379/QTD000379.all.tsv.gz	ENSG00000130921	12	123154214	GT	G	chr12_123154214_GT_G	67	0.279141	0.0471595	0.152864	0.0763722	INDEL	91	326	0.95857	ENSG00000130921	ENSG00000130921	3.049	rs796814816
QTS000021	ftp://ftp.ebi.ac.uk/pub/databases/spot/eQTL/sumstats/QTS000021/QTD000379/QTD000379.all.tsv.gz	ENSG00000130921	12	123154214	GTT	G	chr12_123154214_GTT_G	21	0.0674847	0.631345	-0.0576011	0.119794	INDEL	22	326	0.98139	ENSG00000130921	ENSG00000130921	3.049	rs1226808807
QTS000021	ftp://ftp.ebi.ac.uk/pub/databases/spot/eQTL/sumstats/QTS000021/QTD000379/QTD000379.all.tsv.gz	ENSG00000139697	12	123154214	GT	G	chr12_123154214_GT_G	67	0.279141	0.648735	-0.0312149	0.0683862	INDEL	91	326	0.95857	ENSG00000139697	ENSG00000139697	16.054	rs57302730
QTS000021	ftp://ftp.ebi.ac.uk/pub/databases/spot/eQTL/sumstats/QTS000021/QTD000379/QTD000379.all.tsv.gz	ENSG00000139697	12	123154214	GT	G	chr12_123154214_GT_G	67	0.279141	0.648735	-0.0312149	0.0683862	INDEL	91	326	0.95857	ENSG00000139697	ENSG00000139697	16.054	rs796814816
QTS000021	ftp://ftp.ebi.ac.uk/pub/databases/spot/eQTL/sumstats/QTS000021/QTD000379/QTD000379.all.tsv.gz	ENSG00000139697	12	123154214	GTT	G	chr12_123154214_GTT_G	21	0.0674847	0.0722935	0.189795	0.104848	INDEL	22	326	0.98139	ENSG00000139697	ENSG00000139697	16.054	rs1226808807
QTS000021	ftp://ftp.ebi.ac.uk/pub/databases/spot/eQTL/sumstats/QTS000021/QTD000379/QTD000379.all.tsv.gz	ENSG00000139719	12	123154214	GT	G	chr12_123154214_GT_G	67	0.279141	0.897159	-0.00931094	0.0719139	INDEL	91	326	0.95857	ENSG00000139719	ENSG00000139719	5.698	rs57302730
QTS000021	ftp://ftp.ebi.ac.uk/pub/databases/spot/eQTL/sumstats/QTS000021/QTD000379/QTD000379.all.tsv.gz	ENSG00000139719	12	123154214	GT	G	chr12_123154214_GT_G	67	0.279141	0.897159	-0.00931094	0.0719139	INDEL	91	326	0.95857	ENSG00000139719	ENSG00000139719	5.698	rs796814816
QTS000021	ftp://ftp.ebi.ac.uk/pub/databases/spot/eQTL/sumstats/QTS000021/QTD000379/QTD000379.all.tsv.gz	ENSG00000139719	12	123154214	GTT	G	chr12_123154214_GTT_G	21	0.0674847	0.55445	0.0659203	0.111266	INDEL	22	326	0.98139	ENSG00000139719	ENSG00000139719	5.698	rs1226808807
QTS000021	ftp://ftp.ebi.ac.uk/pub/databases/spot/eQTL/sumstats/QTS000021/QTD000379/QTD000379.all.tsv.gz	ENSG00000139722	12	123154214	GT	G	chr12_123154214_GT_G	67	0.279141	0.161081	-0.0867214	0.0615702	INDEL	91	326	0.95857	ENSG00000139722	ENSG00000139722	22.202	rs57302730
QTS000021	ftp://ftp.ebi.ac.uk/pub/databases/spot/eQTL/sumstats/QTS000021/QTD000379/QTD000379.all.tsv.gz	ENSG00000139722	12	123154214	GT	G	chr12_123154214_GT_G	67	0.279141	0.161081	-0.0867214	0.0615702	INDEL	91	326	0.95857	ENSG00000139722	ENSG00000139722	22.202	rs796814816
QTS000021	ftp://ftp.ebi.ac.uk/pub/databases/spot/eQTL/sumstats/QTS000021/QTD000379/QTD000379.all.tsv.gz	ENSG00000139722	12	123154214	GTT	G	chr12_123154214_GTT_G	21	0.0674847	0.299051	0.0996864	0.0956566	INDEL	22	326	0.98139	ENSG00000139722	ENSG00000139722	22.202	rs1226808807
QTS000021	ftp://ftp.ebi.ac.uk/pub/databases/spot/eQTL/sumstats/QTS000021/QTD000379/QTD000379.all.tsv.gz	ENSG00000139726	12	123154214	GT	G	chr12_123154214_GT_G	67	0.279141	0.913475	0.0119388	0.109688	INDEL	91	326	0.95857	ENSG00000139726	ENSG00000139726	26.444	rs57302730
QTS000021	ftp://ftp.ebi.ac.uk/pub/databases/spot/eQTL/sumstats/QTS000021/QTD000379/QTD000379.all.tsv.gz	ENSG00000139726	12	123154214	GT	G	chr12_123154214_GT_G	67	0.279141	0.913475	0.0119388	0.109688	INDEL	91	326	0.95857	ENSG00000139726	ENSG00000139726	26.444	rs796814816
QTS000021	ftp://ftp.ebi.ac.uk/pub/databases/spot/eQTL/sumstats/QTS000021/QTD000379/QTD000379.all.tsv.gz	ENSG00000139726	12	123154214	GTT	G	chr12_123154214_GTT_G	21	0.0674847	0.437459	-0.132021	0.169563	INDEL	22	326	0.98139	ENSG00000139726	ENSG00000139726	26.444	rs1226808807
QTS000021	ftp://ftp.ebi.ac.uk/pub/databases/spot/eQTL/sumstats/QTS000021/QTD000379/QTD000379.all.tsv.gz	ENSG00000150977	12	123154214	GT	G	chr12_123154214_GT_G	67	0.279141	0.780984	-0.0285382	0.102455	INDEL	91	326	0.95857	ENSG00000150977	ENSG00000150977	372.072	rs57302730
QTS000021	ftp://ftp.ebi.ac.uk/pub/databases/spot/eQTL/sumstats/QTS000021/QTD000379/QTD000379.all.tsv.gz	ENSG00000150977	12	123154214	GT	G	chr12_123154214_GT_G	67	0.279141	0.780984	-0.0285382	0.102455	INDEL	91	326	0.95857	ENSG00000150977	ENSG00000150977	372.072	rs796814816
QTS000021	ftp://ftp.ebi.ac.uk/pub/databases/spot/eQTL/sumstats/QTS000021/QTD000379/QTD000379.all.tsv.gz	ENSG00000150977	12	123154214	GTT	G	chr12_123154214_GTT_G	21	0.0674847	0.225581	0.192211	0.157952	INDEL	22	326	0.98139	ENSG00000150977	ENSG00000150977	372.072	rs1226808807
QTS000021	ftp://ftp.ebi.ac.uk/pub/databases/spot/eQTL/sumstats/QTS000021/QTD000379/QTD000379.all.tsv.gz	ENSG00000168778	12	123154214	GT	G	chr12_123154214_GT_G	67	0.279141	0.299529	0.130021	0.124888	INDEL	91	326	0.95857	ENSG00000168778	ENSG00000168778	2.267	rs57302730
QTS000021	ftp://ftp.ebi.ac.uk/pub/databases/spot/eQTL/sumstats/QTS000021/QTD000379/QTD000379.all.tsv.gz	ENSG00000168778	12	123154214	GT	G	chr12_123154214_GT_G	67	0.279141	0.299529	0.130021	0.124888	INDEL	91	326	0.95857	ENSG00000168778	ENSG00000168778	2.267	rs796814816
QTS000021	ftp://ftp.ebi.ac.uk/pub/databases/spot/eQTL/sumstats/QTS000021/QTD000379/QTD000379.all.tsv.gz	ENSG00000168778	12	123154214	GTT	G	chr12_123154214_GTT_G	21	0.0674847	0.990394	0.00234156	0.194154	INDEL	22	326	0.98139	ENSG00000168778	ENSG00000168778	2.267	rs1226808807
QTS000021	ftp://ftp.ebi.ac.uk/pub/databases/spot/eQTL/sumstats/QTS000021/QTD000379/QTD000379.all.tsv.gz	ENSG00000179195	12	123154214	GT	G	chr12_123154214_GT_G	67	0.279141	0.373051	0.0508875	0.0569543	INDEL	91	326	0.95857	ENSG00000179195	ENSG00000179195	16.135	rs57302730
QTS000021	ftp://ftp.ebi.ac.uk/pub/databases/spot/eQTL/sumstats/QTS000021/QTD000379/QTD000379.all.tsv.gz	ENSG00000179195	12	123154214	GT	G	chr12_123154214_GT_G	67	0.279141	0.373051	0.0508875	0.0569543	INDEL	91	326	0.95857	ENSG00000179195	ENSG00000179195	16.135	rs796814816
QTS000021	ftp://ftp.ebi.ac.uk/pub/databases/spot/eQTL/sumstats/QTS000021/QTD000379/QTD000379.all.tsv.gz	ENSG00000179195	12	123154214	GTT	G	chr12_123154214_GTT_G	21	0.0674847	0.182491	0.117769	0.0879263	INDEL	22	326	0.98139	ENSG00000179195	ENSG00000179195	16.135	rs1226808807
QTS000021	ftp://ftp.ebi.ac.uk/pub/databases/spot/eQTL/sumstats/QTS000021/QTD000379/QTD000379.all.tsv.gz	ENSG00000182196	12	123154214	GT	G	chr12_123154214_GT_G	67	0.279141	0.204186	-0.125805	0.0986439	INDEL	91	326	0.95857	ENSG00000182196	ENSG00000182196	1.389	rs57302730
QTS000021	ftp://ftp.ebi.ac.uk/pub/databases/spot/eQTL/sumstats/QTS000021/QTD000379/QTD000379.all.tsv.gz	ENSG00000182196	12	123154214	GT	G	chr12_123154214_GT_G	67	0.279141	0.204186	-0.125805	0.0986439	INDEL	91	326	0.95857	ENSG00000182196	ENSG00000182196	1.389	rs796814816
QTS000021	ftp://ftp.ebi.ac.uk/pub/databases/spot/eQTL/sumstats/QTS000021/QTD000379/QTD000379.all.tsv.gz	ENSG00000182196	12	123154214	GTT	G	chr12_123154214_GTT_G	21	0.0674847	0.715183	0.0561433	0.153563	INDEL	22	326	0.98139	ENSG00000182196	ENSG00000182196	1.389	rs1226808807
QTS000021	ftp://ftp.ebi.ac.uk/pub/databases/spot/eQTL/sumstats/QTS000021/QTD000379/QTD000379.all.tsv.gz	ENSG00000182782	12	123154214	GT	G	chr12_123154214_GT_G	67	0.279141	0.374553	-0.0864	0.0970059	INDEL	91	326	0.95857	ENSG00000182782	ENSG00000182782	30.49	rs57302730
QTS000021	ftp://ftp.ebi.ac.uk/pub/databases/spot/eQTL/sumstats/QTS000021/QTD000379/QTD000379.all.tsv.gz	ENSG00000182782	12	123154214	GT	G	chr12_123154214_GT_G	67	0.279141	0.374553	-0.0864	0.0970059	INDEL	91	326	0.95857	ENSG00000182782	ENSG00000182782	30.49	rs796814816
QTS000021	ftp://ftp.ebi.ac.uk/pub/databases/spot/eQTL/sumstats/QTS000021/QTD000379/QTD000379.all.tsv.gz	ENSG00000182782	12	123154214	GTT	G	chr12_123154214_GTT_G	21	0.0674847	0.576188	-0.0843111	0.150501	INDEL	22	326	0.98139	ENSG00000182782	ENSG00000182782	30.49	rs1226808807
QTS000021	ftp://ftp.ebi.ac.uk/pub/databases/spot/eQTL/sumstats/QTS000021/QTD000379/QTD000379.all.tsv.gz	ENSG00000183955	12	123154214	GT	G	chr12_123154214_GT_G	67	0.279141	0.0777004	-0.17958	0.101085	INDEL	91	326	0.95857	ENSG00000183955	ENSG00000183955	16.491	rs57302730
QTS000021	ftp://ftp.ebi.ac.uk/pub/databases/spot/eQTL/sumstats/QTS000021/QTD000379/QTD000379.all.tsv.gz	ENSG00000183955	12	123154214	GT	G	chr12_123154214_GT_G	67	0.279141	0.0777004	-0.17958	0.101085	INDEL	91	326	0.95857	ENSG00000183955	ENSG00000183955	16.491	rs796814816
QTS000021	ftp://ftp.ebi.ac.uk/pub/databases/spot/eQTL/sumstats/QTS000021/QTD000379/QTD000379.all.tsv.gz	ENSG00000183955	12	123154214	GTT	G	chr12_123154214_GTT_G	21	0.0674847	0.000846813	0.5191	0.152375	INDEL	22	326	0.98139	ENSG00000183955	ENSG00000183955	16.491	rs1226808807
QTS000021	ftp://ftp.ebi.ac.uk/pub/databases/spot/eQTL/sumstats/QTS000021/QTD000379/QTD000379.all.tsv.gz	ENSG00000184047	12	123154214	GT	G	chr12_123154214_GT_G	67	0.279141	0.5256	0.0605914	0.0952331	INDEL	91	326	0.95857	ENSG00000184047	ENSG00000184047	0.549	rs57302730
QTS000021	ftp://ftp.ebi.ac.uk/pub/databases/spot/eQTL/sumstats/QTS000021/QTD000379/QTD000379.all.tsv.gz	ENSG00000184047	12	123154214	GT	G	chr12_123154214_GT_G	67	0.279141	0.5256	0.0605914	0.0952331	INDEL	91	326	0.95857	ENSG00000184047	ENSG00000184047	0.549	rs796814816
QTS000021	ftp://ftp.ebi.ac.uk/pub/databases/spot/eQTL/sumstats/QTS000021/QTD000379/QTD000379.all.tsv.gz	ENSG00000184047	12	123154214	GTT	G	chr12_123154214_GTT_G	21	0.0674847	0.17066	-0.202079	0.146777	INDEL	22	326	0.98139	ENSG00000184047	ENSG00000184047	0.549	rs1226808807
QTS000021	ftp://ftp.ebi.ac.uk/pub/databases/spot/eQTL/sumstats/QTS000021/QTD000379/QTD000379.all.tsv.gz	ENSG00000184209	12	123154214	GT	G	chr12_123154214_GT_G	67	0.279141	0.984778	-0.00131059	0.0685751	INDEL	91	326	0.95857	ENSG00000184209	ENSG00000184209	14.358	rs57302730
QTS000021	ftp://ftp.ebi.ac.uk/pub/databases/spot/eQTL/sumstats/QTS000021/QTD000379/QTD000379.all.tsv.gz	ENSG00000184209	12	123154214	GT	G	chr12_123154214_GT_G	67	0.279141	0.984778	-0.00131059	0.0685751	INDEL	91	326	0.95857	ENSG00000184209	ENSG00000184209	14.358	rs796814816
QTS000021	ftp://ftp.ebi.ac.uk/pub/databases/spot/eQTL/sumstats/QTS000021/QTD000379/QTD000379.all.tsv.gz	ENSG00000184209	12	123154214	GTT	G	chr12_123154214_GTT_G	21	0.0674847	0.660616	0.0467009	0.106151	INDEL	22	326	0.98139	ENSG00000184209	ENSG00000184209	14.358	rs1226808807
QTS000021	ftp://ftp.ebi.ac.uk/pub/databases/spot/eQTL/sumstats/QTS000021/QTD000379/QTD000379.all.tsv.gz	ENSG00000184445	12	123154214	GT	G	chr12_123154214_GT_G	67	0.279141	0.787075	-0.0345627	0.127726	INDEL	91	326	0.95857	ENSG00000184445	ENSG00000184445	1.088	rs57302730
QTS000021	ftp://ftp.ebi.ac.uk/pub/databases/spot/eQTL/sumstats/QTS000021/QTD000379/QTD000379.all.tsv.gz	ENSG00000184445	12	123154214	GT	G	chr12_123154214_GT_G	67	0.279141	0.787075	-0.0345627	0.127726	INDEL	91	326	0.95857	ENSG00000184445	ENSG00000184445	1.088	rs796814816
QTS000021	ftp://ftp.ebi.ac.uk/pub/databases/spot/eQTL/sumstats/QTS000021/QTD000379/QTD000379.all.tsv.gz	ENSG00000184445	12	123154214	GTT	G	chr12_123154214_GTT_G	21	0.0674847	0.489286	-0.136951	0.19757	INDEL	22	326	0.98139	ENSG00000184445	ENSG00000184445	1.088	rs1226808807
QTS000021	ftp://ftp.ebi.ac.uk/pub/databases/spot/eQTL/sumstats/QTS000021/QTD000379/QTD000379.all.tsv.gz	ENSG00000185344	12	123154214	GT	G	chr12_123154214_GT_G	67	0.279141	0.213081	-0.18228	0.145763	INDEL	91	326	0.95857	ENSG00000185344	ENSG00000185344	3.916	rs57302730
QTS000021	ftp://ftp.ebi.ac.uk/pub/databases/spot/eQTL/sumstats/QTS000021/QTD000379/QTD000379.all.tsv.gz	ENSG00000185344	12	123154214	GT	G	chr12_123154214_GT_G	67	0.279141	0.213081	-0.18228	0.145763	INDEL	91	326	0.95857	ENSG00000185344	ENSG00000185344	3.916	rs796814816
QTS000021	ftp://ftp.ebi.ac.uk/pub/databases/spot/eQTL/sumstats/QTS000021/QTD000379/QTD000379.all.tsv.gz	ENSG00000185344	12	123154214	GTT	G	chr12_123154214_GTT_G	21	0.0674847	0.229871	0.272316	0.225864	INDEL	22	326	0.98139	ENSG00000185344	ENSG00000185344	3.916	rs1226808807
QTS000021	ftp://ftp.ebi.ac.uk/pub/databases/spot/eQTL/sumstats/QTS000021/QTD000379/QTD000379.all.tsv.gz	ENSG00000188026	12	123154214	GT	G	chr12_123154214_GT_G	67	0.279141	0.054295	-0.27412	0.141307	INDEL	91	326	0.95857	ENSG00000188026	ENSG00000188026	0.87	rs57302730
QTS000021	ftp://ftp.ebi.ac.uk/pub/databases/spot/eQTL/sumstats/QTS000021/QTD000379/QTD000379.all.tsv.gz	ENSG00000188026	12	123154214	GT	G	chr12_123154214_GT_G	67	0.279141	0.054295	-0.27412	0.141307	INDEL	91	326	0.95857	ENSG00000188026	ENSG00000188026	0.87	rs796814816
QTS000021	ftp://ftp.ebi.ac.uk/pub/databases/spot/eQTL/sumstats/QTS000021/QTD000379/QTD000379.all.tsv.gz	ENSG00000188026	12	123154214	GTT	G	chr12_123154214_GTT_G	21	0.0674847	0.55407	0.131285	0.221382	INDEL	22	326	0.98139	ENSG00000188026	ENSG00000188026	0.87	rs1226808807
QTS000021	ftp://ftp.ebi.ac.uk/pub/databases/spot/eQTL/sumstats/QTS000021/QTD000379/QTD000379.all.tsv.gz	ENSG00000255398	12	123154214	GT	G	chr12_123154214_GT_G	67	0.279141	0.460398	-0.0602228	0.0813686	INDEL	91	326	0.95857	ENSG00000255398	ENSG00000255398	5.646	rs57302730
QTS000021	ftp://ftp.ebi.ac.uk/pub/databases/spot/eQTL/sumstats/QTS000021/QTD000379/QTD000379.all.tsv.gz	ENSG00000255398	12	123154214	GT	G	chr12_123154214_GT_G	67	0.279141	0.460398	-0.0602228	0.0813686	INDEL	91	326	0.95857	ENSG00000255398	ENSG00000255398	5.646	rs796814816
QTS000021	ftp://ftp.ebi.ac.uk/pub/databases/spot/eQTL/sumstats/QTS000021/QTD000379/QTD000379.all.tsv.gz	ENSG00000255398	12	123154214	GTT	G	chr12_123154214_GTT_G	21	0.0674847	0.023218	-0.284605	0.124084	INDEL	22	326	0.98139	ENSG00000255398	ENSG00000255398	5.646	rs1226808807
QTS000021	ftp://ftp.ebi.ac.uk/pub/databases/spot/eQTL/sumstats/QTS000021/QTD000379/QTD000379.all.tsv.gz	ENSG00000256092	12	123154214	GT	G	chr12_123154214_GT_G	67	0.279141	0.564542	-0.0707158	0.122471	INDEL	91	326	0.95857	ENSG00000256092	ENSG00000256092	1.093	rs57302730
QTS000021	ftp://ftp.ebi.ac.uk/pub/databases/spot/eQTL/sumstats/QTS000021/QTD000379/QTD000379.all.tsv.gz	ENSG00000256092	12	123154214	GT	G	chr12_123154214_GT_G	67	0.279141	0.564542	-0.0707158	0.122471	INDEL	91	326	0.95857	ENSG00000256092	ENSG00000256092	1.093	rs796814816
QTS000021	ftp://ftp.ebi.ac.uk/pub/databases/spot/eQTL/sumstats/QTS000021/QTD000379/QTD000379.all.tsv.gz	ENSG00000256092	12	123154214	GTT	G	chr12_123154214_GTT_G	21	0.0674847	0.172381	0.258779	0.188722	INDEL	22	326	0.98139	ENSG00000256092	ENSG00000256092	1.093	rs1226808807
QTS000021	ftp://ftp.ebi.ac.uk/pub/databases/spot/eQTL/sumstats/QTS000021/QTD000379/QTD000379.all.tsv.gz	ENSG00000269938	12	123154214	GT	G	chr12_123154214_GT_G	67	0.279141	0.817855	-0.0290484	0.125906	INDEL	91	326	0.95857	ENSG00000269938	ENSG00000269938	0.235	rs57302730
QTS000021	ftp://ftp.ebi.ac.uk/pub/databases/spot/eQTL/sumstats/QTS000021/QTD000379/QTD000379.all.tsv.gz	ENSG00000269938	12	123154214	GT	G	chr12_123154214_GT_G	67	0.279141	0.817855	-0.0290484	0.125906	INDEL	91	326	0.95857	ENSG00000269938	ENSG00000269938	0.235	rs796814816
QTS000021	ftp://ftp.ebi.ac.uk/pub/databases/spot/eQTL/sumstats/QTS000021/QTD000379/QTD000379.all.tsv.gz	ENSG00000269938	12	123154214	GTT	G	chr12_123154214_GTT_G	21	0.0674847	0.577678	0.108731	0.194854	INDEL	22	326	0.98139	ENSG00000269938	ENSG00000269938	0.235	rs1226808807
QTS000021	ftp://ftp.ebi.ac.uk/pub/databases/spot/eQTL/sumstats/QTS000021/QTD000379/QTD000379.all.tsv.gz	ENSG00000269997	12	123154214	GT	G	chr12_123154214_GT_G	67	0.279141	0.54551	0.0830576	0.137081	INDEL	91	326	0.95857	ENSG00000269997	ENSG00000269997	0.703	rs57302730
QTS000021	ftp://ftp.ebi.ac.uk/pub/databases/spot/eQTL/sumstats/QTS000021/QTD000379/QTD000379.all.tsv.gz	ENSG00000269997	12	123154214	GT	G	chr12_123154214_GT_G	67	0.279141	0.54551	0.0830576	0.137081	INDEL	91	326	0.95857	ENSG00000269997	ENSG00000269997	0.703	rs796814816
QTS000021	ftp://ftp.ebi.ac.uk/pub/databases/spot/eQTL/sumstats/QTS000021/QTD000379/QTD000379.all.tsv.gz	ENSG00000269997	12	123154214	GTT	G	chr12_123154214_GTT_G	21	0.0674847	0.0188028	-0.495676	0.208656	INDEL	22	326	0.98139	ENSG00000269997	ENSG00000269997	0.703	rs1226808807
QTS000021	ftp://ftp.ebi.ac.uk/pub/databases/spot/eQTL/sumstats/QTS000021/QTD000379/QTD000379.all.tsv.gz	ENSG00000270048	12	123154214	GT	G	chr12_123154214_GT_G	67	0.279141	0.818477	-0.0347092	0.150967	INDEL	91	326	0.95857	ENSG00000270048	ENSG00000270048	0.512	rs57302730
QTS000021	ftp://ftp.ebi.ac.uk/pub/databases/spot/eQTL/sumstats/QTS000021/QTD000379/QTD000379.all.tsv.gz	ENSG00000270048	12	123154214	GT	G	chr12_123154214_GT_G	67	0.279141	0.818477	-0.0347092	0.150967	INDEL	91	326	0.95857	ENSG00000270048	ENSG00000270048	0.512	rs796814816
QTS000021	ftp://ftp.ebi.ac.uk/pub/databases/spot/eQTL/sumstats/QTS000021/QTD000379/QTD000379.all.tsv.gz	ENSG00000270048	12	123154214	GTT	G	chr12_123154214_GTT_G	21	0.0674847	0.299713	-0.242516	0.233032	INDEL	22	326	0.98139	ENSG00000270048	ENSG00000270048	0.512	rs1226808807
QTS000021	ftp://ftp.ebi.ac.uk/pub/databases/spot/eQTL/sumstats/QTS000021/QTD000379/QTD000379.all.tsv.gz	ENSG00000270061	12	123154214	GT	G	chr12_123154214_GT_G	67	0.279141	0.0472374	-0.267856	0.133871	INDEL	91	326	0.95857	ENSG00000270061	ENSG00000270061	1.1	rs57302730
QTS000021	ftp://ftp.ebi.ac.uk/pub/databases/spot/eQTL/sumstats/QTS000021/QTD000379/QTD000379.all.tsv.gz	ENSG00000270061	12	123154214	GT	G	chr12_123154214_GT_G	67	0.279141	0.0472374	-0.267856	0.133871	INDEL	91	326	0.95857	ENSG00000270061	ENSG00000270061	1.1	rs796814816
QTS000021	ftp://ftp.ebi.ac.uk/pub/databases/spot/eQTL/sumstats/QTS000021/QTD000379/QTD000379.all.tsv.gz	ENSG00000270061	12	123154214	GTT	G	chr12_123154214_GTT_G	21	0.0674847	0.400264	0.176852	0.209644	INDEL	22	326	0.98139	ENSG00000270061	ENSG00000270061	1.1	rs1226808807
QTS000021	ftp://ftp.ebi.ac.uk/pub/databases/spot/eQTL/sumstats/QTS000021/QTD000379/QTD000379.all.tsv.gz	ENSG00000270095	12	123154214	GT	G	chr12_123154214_GT_G	67	0.279141	0.633865	-0.0657847	0.137832	INDEL	91	326	0.95857	ENSG00000270095	ENSG00000270095	0.374	rs57302730
QTS000021	ftp://ftp.ebi.ac.uk/pub/databases/spot/eQTL/sumstats/QTS000021/QTD000379/QTD000379.all.tsv.gz	ENSG00000270095	12	123154214	GT	G	chr12_123154214_GT_G	67	0.279141	0.633865	-0.0657847	0.137832	INDEL	91	326	0.95857	ENSG00000270095	ENSG00000270095	0.374	rs796814816
QTS000021	ftp://ftp.ebi.ac.uk/pub/databases/spot/eQTL/sumstats/QTS000021/QTD000379/QTD000379.all.tsv.gz	ENSG00000270095	12	123154214	GTT	G	chr12_123154214_GTT_G	21	0.0674847	0.601626	-0.111681	0.213463	INDEL	22	326	0.98139	ENSG00000270095	ENSG00000270095	0.374	rs1226808807
QTS000021	ftp://ftp.ebi.ac.uk/pub/databases/spot/eQTL/sumstats/QTS000021/QTD000379/QTD000379.all.tsv.gz	ENSG00000270130	12	123154214	GT	G	chr12_123154214_GT_G	67	0.279141	0.555192	-0.0756129	0.127866	INDEL	91	326	0.95857	ENSG00000270130	ENSG00000270130	0.963	rs57302730
QTS000021	ftp://ftp.ebi.ac.uk/pub/databases/spot/eQTL/sumstats/QTS000021/QTD000379/QTD000379.all.tsv.gz	ENSG00000270130	12	123154214	GT	G	chr12_123154214_GT_G	67	0.279141	0.555192	-0.0756129	0.127866	INDEL	91	326	0.95857	ENSG00000270130	ENSG00000270130	0.963	rs796814816
QTS000021	ftp://ftp.ebi.ac.uk/pub/databases/spot/eQTL/sumstats/QTS000021/QTD000379/QTD000379.all.tsv.gz	ENSG00000270130	12	123154214	GTT	G	chr12_123154214_GTT_G	21	0.0674847	0.406937	-0.16453	0.197832	INDEL	22	326	0.98139	ENSG00000270130	ENSG00000270130	0.963	rs1226808807
QTS000021	ftp://ftp.ebi.ac.uk/pub/databases/spot/eQTL/sumstats/QTS000021/QTD000379/QTD000379.all.tsv.gz	ENSG00000274427	12	123154214	GT	G	chr12_123154214_GT_G	67	0.279141	0.653598	0.056805	0.126323	INDEL	91	326	0.95857	ENSG00000274427	ENSG00000274427	0.868	rs57302730
QTS000021	ftp://ftp.ebi.ac.uk/pub/databases/spot/eQTL/sumstats/QTS000021/QTD000379/QTD000379.all.tsv.gz	ENSG00000274427	12	123154214	GT	G	chr12_123154214_GT_G	67	0.279141	0.653598	0.056805	0.126323	INDEL	91	326	0.95857	ENSG00000274427	ENSG00000274427	0.868	rs796814816
QTS000021	ftp://ftp.ebi.ac.uk/pub/databases/spot/eQTL/sumstats/QTS000021/QTD000379/QTD000379.all.tsv.gz	ENSG00000274427	12	123154214	GTT	G	chr12_123154214_GTT_G	21	0.0674847	0.766963	0.0581153	0.195744	INDEL	22	326	0.98139	ENSG00000274427	ENSG00000274427	0.868	rs1226808807
QTS000021	ftp://ftp.ebi.ac.uk/pub/databases/spot/eQTL/sumstats/QTS000021/QTD000379/QTD000379.all.tsv.gz	ENSG00000278112	12	123154214	GT	G	chr12_123154214_GT_G	67	0.279141	0.308721	-0.137641	0.134754	INDEL	91	326	0.95857	ENSG00000278112	ENSG00000278112	0.75	rs57302730
QTS000021	ftp://ftp.ebi.ac.uk/pub/databases/spot/eQTL/sumstats/QTS000021/QTD000379/QTD000379.all.tsv.gz	ENSG00000278112	12	123154214	GT	G	chr12_123154214_GT_G	67	0.279141	0.308721	-0.137641	0.134754	INDEL	91	326	0.95857	ENSG00000278112	ENSG00000278112	0.75	rs796814816
QTS000021	ftp://ftp.ebi.ac.uk/pub/databases/spot/eQTL/sumstats/QTS000021/QTD000379/QTD000379.all.tsv.gz	ENSG00000278112	12	123154214	GTT	G	chr12_123154214_GTT_G	21	0.0674847	0.0588114	0.394083	0.206944	INDEL	22	326	0.98139	ENSG00000278112	ENSG00000278112	0.75	rs1226808807
QTS000021	ftp://ftp.ebi.ac.uk/pub/databases/spot/eQTL/sumstats/QTS000021/QTD000379/QTD000379.all.tsv.gz	ENSG00000033030	12	123154383	G	A	chr12_123154383_G_A	96	0.429448	0.617734	0.0364928	0.0729683	SNP	186	326	1	ENSG00000033030	ENSG00000033030	11.035	rs1727315
QTS000021	ftp://ftp.ebi.ac.uk/pub/databases/spot/eQTL/sumstats/QTS000021/QTD000379/QTD000379.all.tsv.gz	ENSG00000051825	12	123154383	G	A	chr12_123154383_G_A	96	0.429448	0.0419472	-0.131361	0.0640207	SNP	186	326	1	ENSG00000051825	ENSG00000051825	0.903	rs1727315
QTS000021	ftp://ftp.ebi.ac.uk/pub/databases/spot/eQTL/sumstats/QTS000021/QTD000379/QTD000379.all.tsv.gz	ENSG00000086598	12	123154383	G	A	chr12_123154383_G_A	96	0.429448	0.697691	0.0346065	0.0889181	SNP	186	326	1	ENSG00000086598	ENSG00000086598	108.516	rs1727315
QTS000021	ftp://ftp.ebi.ac.uk/pub/databases/spot/eQTL/sumstats/QTS000021/QTD000379/QTD000379.all.tsv.gz	ENSG00000090975	12	123154383	G	A	chr12_123154383_G_A	96	0.429448	0.89319	-0.0132955	0.0988511	SNP	186	326	1	ENSG00000090975	ENSG00000090975	0.618	rs1727315
QTS000021	ftp://ftp.ebi.ac.uk/pub/databases/spot/eQTL/sumstats/QTS000021/QTD000379/QTD000379.all.tsv.gz	ENSG00000111011	12	123154383	G	A	chr12_123154383_G_A	96	0.429448	0.653518	0.036432	0.0809972	SNP	186	326	1	ENSG00000111011	ENSG00000111011	32.678	rs1727315
QTS000021	ftp://ftp.ebi.ac.uk/pub/databases/spot/eQTL/sumstats/QTS000021/QTD000379/QTD000379.all.tsv.gz	ENSG00000111328	12	123154383	G	A	chr12_123154383_G_A	96	0.429448	0.139177	0.144014	0.0968571	SNP	186	326	1	ENSG00000111328	ENSG00000111328	10.667	rs1727315
QTS000021	ftp://ftp.ebi.ac.uk/pub/databases/spot/eQTL/sumstats/QTS000021/QTD000379/QTD000379.all.tsv.gz	ENSG00000111358	12	123154383	G	A	chr12_123154383_G_A	96	0.429448	0.161842	-0.0966102	0.0687164	SNP	186	326	1	ENSG00000111358	ENSG00000111358	15.55	rs1727315
QTS000021	ftp://ftp.ebi.ac.uk/pub/databases/spot/eQTL/sumstats/QTS000021/QTD000379/QTD000379.all.tsv.gz	ENSG00000111361	12	123154383	G	A	chr12_123154383_G_A	96	0.429448	0.201133	0.102416	0.0797605	SNP	186	326	1	ENSG00000111361	ENSG00000111361	28.439	rs1727315
QTS000021	ftp://ftp.ebi.ac.uk/pub/databases/spot/eQTL/sumstats/QTS000021/QTD000379/QTD000379.all.tsv.gz	ENSG00000111364	12	123154383	G	A	chr12_123154383_G_A	96	0.429448	0.648166	-0.0402951	0.0881261	SNP	186	326	1	ENSG00000111364	ENSG00000111364	8.692	rs1727315
QTS000021	ftp://ftp.ebi.ac.uk/pub/databases/spot/eQTL/sumstats/QTS000021/QTD000379/QTD000379.all.tsv.gz	ENSG00000119242	12	123154383	G	A	chr12_123154383_G_A	96	0.429448	0.231992	-0.123257	0.1027	SNP	186	326	1	ENSG00000119242	ENSG00000119242	10.817	rs1727315
QTS000021	ftp://ftp.ebi.ac.uk/pub/databases/spot/eQTL/sumstats/QTS000021/QTD000379/QTD000379.all.tsv.gz	ENSG00000130779	12	123154383	G	A	chr12_123154383_G_A	96	0.429448	0.305044	-0.0774146	0.0752149	SNP	186	326	1	ENSG00000130779	ENSG00000130779	20.443	rs1727315
QTS000021	ftp://ftp.ebi.ac.uk/pub/databases/spot/eQTL/sumstats/QTS000021/QTD000379/QTD000379.all.tsv.gz	ENSG00000130787	12	123154383	G	A	chr12_123154383_G_A	96	0.429448	0.696678	0.0518026	0.132634	SNP	186	326	1	ENSG00000130787	ENSG00000130787	0.701	rs1727315
QTS000021	ftp://ftp.ebi.ac.uk/pub/databases/spot/eQTL/sumstats/QTS000021/QTD000379/QTD000379.all.tsv.gz	ENSG00000130921	12	123154383	G	A	chr12_123154383_G_A	96	0.429448	0.0218102	-0.142734	0.0615722	SNP	186	326	1	ENSG00000130921	ENSG00000130921	3.049	rs1727315
QTS000021	ftp://ftp.ebi.ac.uk/pub/databases/spot/eQTL/sumstats/QTS000021/QTD000379/QTD000379.all.tsv.gz	ENSG00000139697	12	123154383	G	A	chr12_123154383_G_A	96	0.429448	0.246094	-0.0642433	0.055168	SNP	186	326	1	ENSG00000139697	ENSG00000139697	16.054	rs1727315
QTS000021	ftp://ftp.ebi.ac.uk/pub/databases/spot/eQTL/sumstats/QTS000021/QTD000379/QTD000379.all.tsv.gz	ENSG00000139719	12	123154383	G	A	chr12_123154383_G_A	96	0.429448	0.851954	0.0108871	0.0582346	SNP	186	326	1	ENSG00000139719	ENSG00000139719	5.698	rs1727315
QTS000021	ftp://ftp.ebi.ac.uk/pub/databases/spot/eQTL/sumstats/QTS000021/QTD000379/QTD000379.all.tsv.gz	ENSG00000139722	12	123154383	G	A	chr12_123154383_G_A	96	0.429448	0.917801	0.00518895	0.0501927	SNP	186	326	1	ENSG00000139722	ENSG00000139722	22.202	rs1727315
QTS000021	ftp://ftp.ebi.ac.uk/pub/databases/spot/eQTL/sumstats/QTS000021/QTD000379/QTD000379.all.tsv.gz	ENSG00000139726	12	123154383	G	A	chr12_123154383_G_A	96	0.429448	0.768721	0.0261614	0.0888066	SNP	186	326	1	ENSG00000139726	ENSG00000139726	26.444	rs1727315
QTS000021	ftp://ftp.ebi.ac.uk/pub/databases/spot/eQTL/sumstats/QTS000021/QTD000379/QTD000379.all.tsv.gz	ENSG00000150977	12	123154383	G	A	chr12_123154383_G_A	96	0.429448	0.369546	-0.0744958	0.0827668	SNP	186	326	1	ENSG00000150977	ENSG00000150977	372.072	rs1727315
QTS000021	ftp://ftp.ebi.ac.uk/pub/databases/spot/eQTL/sumstats/QTS000021/QTD000379/QTD000379.all.tsv.gz	ENSG00000168778	12	123154383	G	A	chr12_123154383_G_A	96	0.429448	0.889873	-0.0140786	0.101501	SNP	186	326	1	ENSG00000168778	ENSG00000168778	2.267	rs1727315
QTS000021	ftp://ftp.ebi.ac.uk/pub/databases/spot/eQTL/sumstats/QTS000021/QTD000379/QTD000379.all.tsv.gz	ENSG00000179195	12	123154383	G	A	chr12_123154383_G_A	96	0.429448	0.0655105	-0.0848324	0.0457189	SNP	186	326	1	ENSG00000179195	ENSG00000179195	16.135	rs1727315
QTS000021	ftp://ftp.ebi.ac.uk/pub/databases/spot/eQTL/sumstats/QTS000021/QTD000379/QTD000379.all.tsv.gz	ENSG00000182196	12	123154383	G	A	chr12_123154383_G_A	96	0.429448	0.467256	0.0584369	0.0801789	SNP	186	326	1	ENSG00000182196	ENSG00000182196	1.389	rs1727315
QTS000021	ftp://ftp.ebi.ac.uk/pub/databases/spot/eQTL/sumstats/QTS000021/QTD000379/QTD000379.all.tsv.gz	ENSG00000182782	12	123154383	G	A	chr12_123154383_G_A	96	0.429448	0.0799009	0.137462	0.077954	SNP	186	326	1	ENSG00000182782	ENSG00000182782	30.49	rs1727315
QTS000021	ftp://ftp.ebi.ac.uk/pub/databases/spot/eQTL/sumstats/QTS000021/QTD000379/QTD000379.all.tsv.gz	ENSG00000183955	12	123154383	G	A	chr12_123154383_G_A	96	0.429448	0.055299	-0.157837	0.0817062	SNP	186	326	1	ENSG00000183955	ENSG00000183955	16.491	rs1727315
QTS000021	ftp://ftp.ebi.ac.uk/pub/databases/spot/eQTL/sumstats/QTS000021/QTD000379/QTD000379.all.tsv.gz	ENSG00000184047	12	123154383	G	A	chr12_123154383_G_A	96	0.429448	0.983268	-0.00162236	0.077228	SNP	186	326	1	ENSG00000184047	ENSG00000184047	0.549	rs1727315
QTS000021	ftp://ftp.ebi.ac.uk/pub/databases/spot/eQTL/sumstats/QTS000021/QTD000379/QTD000379.all.tsv.gz	ENSG00000184209	12	123154383	G	A	chr12_123154383_G_A	96	0.429448	0.570987	-0.0315017	0.0554739	SNP	186	326	1	ENSG00000184209	ENSG00000184209	14.358	rs1727315
QTS000021	ftp://ftp.ebi.ac.uk/pub/databases/spot/eQTL/sumstats/QTS000021/QTD000379/QTD000379.all.tsv.gz	ENSG00000184445	12	123154383	G	A	chr12_123154383_G_A	96	0.429448	0.0519273	0.200159	0.102145	SNP	186	326	1	ENSG00000184445	ENSG00000184445	1.088	rs1727315
QTS000021	ftp://ftp.ebi.ac.uk/pub/databases/spot/eQTL/sumstats/QTS000021/QTD000379/QTD000379.all.tsv.gz	ENSG00000185344	12	123154383	G	A	chr12_123154383_G_A	96	0.429448	0.807086	-0.0290226	0.118641	SNP	186	326	1	ENSG00000185344	ENSG00000185344	3.916	rs1727315
QTS000021	ftp://ftp.ebi.ac.uk/pub/databases/spot/eQTL/sumstats/QTS000021/QTD000379/QTD000379.all.tsv.gz	ENSG00000188026	12	123154383	G	A	chr12_123154383_G_A	96	0.429448	0.668624	0.0496698	0.115809	SNP	186	326	1	ENSG00000188026	ENSG00000188026	0.87	rs1727315
QTS000021	ftp://ftp.ebi.ac.uk/pub/databases/spot/eQTL/sumstats/QTS000021/QTD000379/QTD000379.all.tsv.gz	ENSG00000255398	12	123154383	G	A	chr12_123154383_G_A	96	0.429448	0.0161232	0.157563	0.0647337	SNP	186	326	1	ENSG00000255398	ENSG00000255398	5.646	rs1727315
QTS000021	ftp://ftp.ebi.ac.uk/pub/databases/spot/eQTL/sumstats/QTS000021/QTD000379/QTD000379.all.tsv.gz	ENSG00000256092	12	123154383	G	A	chr12_123154383_G_A	96	0.429448	0.0836746	0.171173	0.0982907	SNP	186	326	1	ENSG00000256092	ENSG00000256092	1.093	rs1727315
QTS000021	ftp://ftp.ebi.ac.uk/pub/databases/spot/eQTL/sumstats/QTS000021/QTD000379/QTD000379.all.tsv.gz	ENSG00000269938	12	123154383	G	A	chr12_123154383_G_A	96	0.429448	0.615079	-0.0513446	0.101894	SNP	186	326	1	ENSG00000269938	ENSG00000269938	0.235	rs1727315
QTS000021	ftp://ftp.ebi.ac.uk/pub/databases/spot/eQTL/sumstats/QTS000021/QTD000379/QTD000379.all.tsv.gz	ENSG00000269997	12	123154383	G	A	chr12_123154383_G_A	96	0.429448	0.00502744	0.308212	0.108225	SNP	186	326	1	ENSG00000269997	ENSG00000269997	0.703	rs1727315
QTS000021	ftp://ftp.ebi.ac.uk/pub/databases/spot/eQTL/sumstats/QTS000021/QTD000379/QTD000379.all.tsv.gz	ENSG00000270048	12	123154383	G	A	chr12_123154383_G_A	96	0.429448	0.862331	0.021239	0.122267	SNP	186	326	1	ENSG00000270048	ENSG00000270048	0.512	rs1727315
QTS000021	ftp://ftp.ebi.ac.uk/pub/databases/spot/eQTL/sumstats/QTS000021/QTD000379/QTD000379.all.tsv.gz	ENSG00000270061	12	123154383	G	A	chr12_123154383_G_A	96	0.429448	0.0312749	0.235159	0.108156	SNP	186	326	1	ENSG00000270061	ENSG00000270061	1.1	rs1727315
QTS000021	ftp://ftp.ebi.ac.uk/pub/databases/spot/eQTL/sumstats/QTS000021/QTD000379/QTD000379.all.tsv.gz	ENSG00000270095	12	123154383	G	A	chr12_123154383_G_A	96	0.429448	0.0698407	0.201734	0.110469	SNP	186	326	1	ENSG00000270095	ENSG00000270095	0.374	rs1727315
QTS000021	ftp://ftp.ebi.ac.uk/pub/databases/spot/eQTL/sumstats/QTS000021/QTD000379/QTD000379.all.tsv.gz	ENSG00000270130	12	123154383	G	A	chr12_123154383_G_A	96	0.429448	0.528954	0.0653388	0.103533	SNP	186	326	1	ENSG00000270130	ENSG00000270130	0.963	rs1727315
QTS000021	ftp://ftp.ebi.ac.uk/pub/databases/spot/eQTL/sumstats/QTS000021/QTD000379/QTD000379.all.tsv.gz	ENSG00000274427	12	123154383	G	A	chr12_123154383_G_A	96	0.429448	0.210879	-0.127957	0.101828	SNP	186	326	1	ENSG00000274427	ENSG00000274427	0.868	rs1727315
QTS000021	ftp://ftp.ebi.ac.uk/pub/databases/spot/eQTL/sumstats/QTS000021/QTD000379/QTD000379.all.tsv.gz	ENSG00000278112	12	123154383	G	A	chr12_123154383_G_A	96	0.429448	0.0462195	-0.217204	0.108047	SNP	186	326	1	ENSG00000278112	ENSG00000278112	0.75	rs1727315
QTS000021	ftp://ftp.ebi.ac.uk/pub/databases/spot/eQTL/sumstats/QTS000021/QTD000379/QTD000379.all.tsv.gz	ENSG00000033030	12	123154992	T	TA	chr12_123154992_T_TA	94	0.41411	0.452696	0.0530041	0.0703983	INDEL	191	326	0.97807	ENSG00000033030	ENSG00000033030	11.035	rs67657805
QTS000021	ftp://ftp.ebi.ac.uk/pub/databases/spot/eQTL/sumstats/QTS000021/QTD000379/QTD000379.all.tsv.gz	ENSG00000051825	12	123154992	T	TA	chr12_123154992_T_TA	94	0.41411	0.0405892	-0.127709	0.0618201	INDEL	191	326	0.97807	ENSG00000051825	ENSG00000051825	0.903	rs67657805
QTS000021	ftp://ftp.ebi.ac.uk/pub/databases/spot/eQTL/sumstats/QTS000021/QTD000379/QTD000379.all.tsv.gz	ENSG00000086598	12	123154992	T	TA	chr12_123154992_T_TA	94	0.41411	0.80807	0.020905	0.0859048	INDEL	191	326	0.97807	ENSG00000086598	ENSG00000086598	108.516	rs67657805
QTS000021	ftp://ftp.ebi.ac.uk/pub/databases/spot/eQTL/sumstats/QTS000021/QTD000379/QTD000379.all.tsv.gz	ENSG00000090975	12	123154992	T	TA	chr12_123154992_T_TA	94	0.41411	0.628443	-0.046263	0.0954015	INDEL	191	326	0.97807	ENSG00000090975	ENSG00000090975	0.618	rs67657805
QTS000021	ftp://ftp.ebi.ac.uk/pub/databases/spot/eQTL/sumstats/QTS000021/QTD000379/QTD000379.all.tsv.gz	ENSG00000111011	12	123154992	T	TA	chr12_123154992_T_TA	94	0.41411	0.430315	0.061776	0.0781165	INDEL	191	326	0.97807	ENSG00000111011	ENSG00000111011	32.678	rs67657805
QTS000021	ftp://ftp.ebi.ac.uk/pub/databases/spot/eQTL/sumstats/QTS000021/QTD000379/QTD000379.all.tsv.gz	ENSG00000111328	12	123154992	T	TA	chr12_123154992_T_TA	94	0.41411	0.151061	0.135068	0.0935854	INDEL	191	326	0.97807	ENSG00000111328	ENSG00000111328	10.667	rs67657805
QTS000021	ftp://ftp.ebi.ac.uk/pub/databases/spot/eQTL/sumstats/QTS000021/QTD000379/QTD000379.all.tsv.gz	ENSG00000111358	12	123154992	T	TA	chr12_123154992_T_TA	94	0.41411	0.186822	-0.0880787	0.0664152	INDEL	191	326	0.97807	ENSG00000111358	ENSG00000111358	15.55	rs67657805
QTS000021	ftp://ftp.ebi.ac.uk/pub/databases/spot/eQTL/sumstats/QTS000021/QTD000379/QTD000379.all.tsv.gz	ENSG00000111361	12	123154992	T	TA	chr12_123154992_T_TA	94	0.41411	0.191701	0.10101	0.0770151	INDEL	191	326	0.97807	ENSG00000111361	ENSG00000111361	28.439	rs67657805
QTS000021	ftp://ftp.ebi.ac.uk/pub/databases/spot/eQTL/sumstats/QTS000021/QTD000379/QTD000379.all.tsv.gz	ENSG00000111364	12	123154992	T	TA	chr12_123154992_T_TA	94	0.41411	0.716491	0.0309761	0.0851351	INDEL	191	326	0.97807	ENSG00000111364	ENSG00000111364	8.692	rs67657805
QTS000021	ftp://ftp.ebi.ac.uk/pub/databases/spot/eQTL/sumstats/QTS000021/QTD000379/QTD000379.all.tsv.gz	ENSG00000119242	12	123154992	T	TA	chr12_123154992_T_TA	94	0.41411	0.140407	-0.146649	0.0989385	INDEL	191	326	0.97807	ENSG00000119242	ENSG00000119242	10.817	rs67657805
QTS000021	ftp://ftp.ebi.ac.uk/pub/databases/spot/eQTL/sumstats/QTS000021/QTD000379/QTD000379.all.tsv.gz	ENSG00000130779	12	123154992	T	TA	chr12_123154992_T_TA	94	0.41411	0.140817	-0.107155	0.0723688	INDEL	191	326	0.97807	ENSG00000130779	ENSG00000130779	20.443	rs67657805
QTS000021	ftp://ftp.ebi.ac.uk/pub/databases/spot/eQTL/sumstats/QTS000021/QTD000379/QTD000379.all.tsv.gz	ENSG00000130787	12	123154992	T	TA	chr12_123154992_T_TA	94	0.41411	0.591687	0.0688297	0.12804	INDEL	191	326	0.97807	ENSG00000130787	ENSG00000130787	0.701	rs67657805
QTS000021	ftp://ftp.ebi.ac.uk/pub/databases/spot/eQTL/sumstats/QTS000021/QTD000379/QTD000379.all.tsv.gz	ENSG00000130921	12	123154992	T	TA	chr12_123154992_T_TA	94	0.41411	0.0326988	-0.128516	0.0596082	INDEL	191	326	0.97807	ENSG00000130921	ENSG00000130921	3.049	rs67657805
QTS000021	ftp://ftp.ebi.ac.uk/pub/databases/spot/eQTL/sumstats/QTS000021/QTD000379/QTD000379.all.tsv.gz	ENSG00000139697	12	123154992	T	TA	chr12_123154992_T_TA	94	0.41411	0.115688	-0.0839921	0.0530782	INDEL	191	326	0.97807	ENSG00000139697	ENSG00000139697	16.054	rs67657805
QTS000021	ftp://ftp.ebi.ac.uk/pub/databases/spot/eQTL/sumstats/QTS000021/QTD000379/QTD000379.all.tsv.gz	ENSG00000139719	12	123154992	T	TA	chr12_123154992_T_TA	94	0.41411	0.889087	0.00785766	0.0562464	INDEL	191	326	0.97807	ENSG00000139719	ENSG00000139719	5.698	rs67657805
QTS000021	ftp://ftp.ebi.ac.uk/pub/databases/spot/eQTL/sumstats/QTS000021/QTD000379/QTD000379.all.tsv.gz	ENSG00000139722	12	123154992	T	TA	chr12_123154992_T_TA	94	0.41411	0.944963	0.00335227	0.0484776	INDEL	191	326	0.97807	ENSG00000139722	ENSG00000139722	22.202	rs67657805
QTS000021	ftp://ftp.ebi.ac.uk/pub/databases/spot/eQTL/sumstats/QTS000021/QTD000379/QTD000379.all.tsv.gz	ENSG00000139726	12	123154992	T	TA	chr12_123154992_T_TA	94	0.41411	0.585738	0.046816	0.0857091	INDEL	191	326	0.97807	ENSG00000139726	ENSG00000139726	26.444	rs67657805
QTS000021	ftp://ftp.ebi.ac.uk/pub/databases/spot/eQTL/sumstats/QTS000021/QTD000379/QTD000379.all.tsv.gz	ENSG00000150977	12	123154992	T	TA	chr12_123154992_T_TA	94	0.41411	0.222193	-0.0977655	0.0797516	INDEL	191	326	0.97807	ENSG00000150977	ENSG00000150977	372.072	rs67657805
QTS000021	ftp://ftp.ebi.ac.uk/pub/databases/spot/eQTL/sumstats/QTS000021/QTD000379/QTD000379.all.tsv.gz	ENSG00000168778	12	123154992	T	TA	chr12_123154992_T_TA	94	0.41411	0.802846	-0.0245153	0.0980167	INDEL	191	326	0.97807	ENSG00000168778	ENSG00000168778	2.267	rs67657805
QTS000021	ftp://ftp.ebi.ac.uk/pub/databases/spot/eQTL/sumstats/QTS000021/QTD000379/QTD000379.all.tsv.gz	ENSG00000179195	12	123154992	T	TA	chr12_123154992_T_TA	94	0.41411	0.038338	-0.0920003	0.0440215	INDEL	191	326	0.97807	ENSG00000179195	ENSG00000179195	16.135	rs67657805
QTS000021	ftp://ftp.ebi.ac.uk/pub/databases/spot/eQTL/sumstats/QTS000021/QTD000379/QTD000379.all.tsv.gz	ENSG00000182196	12	123154992	T	TA	chr12_123154992_T_TA	94	0.41411	0.643468	0.0359543	0.0775201	INDEL	191	326	0.97807	ENSG00000182196	ENSG00000182196	1.389	rs67657805
QTS000021	ftp://ftp.ebi.ac.uk/pub/databases/spot/eQTL/sumstats/QTS000021/QTD000379/QTD000379.all.tsv.gz	ENSG00000182782	12	123154992	T	TA	chr12_123154992_T_TA	94	0.41411	0.104665	0.123102	0.0753995	INDEL	191	326	0.97807	ENSG00000182782	ENSG00000182782	30.49	rs67657805
QTS000021	ftp://ftp.ebi.ac.uk/pub/databases/spot/eQTL/sumstats/QTS000021/QTD000379/QTD000379.all.tsv.gz	ENSG00000183955	12	123154992	T	TA	chr12_123154992_T_TA	94	0.41411	0.0190339	-0.185938	0.0784259	INDEL	191	326	0.97807	ENSG00000183955	ENSG00000183955	16.491	rs67657805
QTS000021	ftp://ftp.ebi.ac.uk/pub/databases/spot/eQTL/sumstats/QTS000021/QTD000379/QTD000379.all.tsv.gz	ENSG00000184047	12	123154992	T	TA	chr12_123154992_T_TA	94	0.41411	0.500609	0.0502834	0.074473	INDEL	191	326	0.97807	ENSG00000184047	ENSG00000184047	0.549	rs67657805
QTS000021	ftp://ftp.ebi.ac.uk/pub/databases/spot/eQTL/sumstats/QTS000021/QTD000379/QTD000379.all.tsv.gz	ENSG00000184209	12	123154992	T	TA	chr12_123154992_T_TA	94	0.41411	0.386528	-0.0464641	0.0534994	INDEL	191	326	0.97807	ENSG00000184209	ENSG00000184209	14.358	rs67657805
QTS000021	ftp://ftp.ebi.ac.uk/pub/databases/spot/eQTL/sumstats/QTS000021/QTD000379/QTD000379.all.tsv.gz	ENSG00000184445	12	123154992	T	TA	chr12_123154992_T_TA	94	0.41411	0.0507089	0.194316	0.0986395	INDEL	191	326	0.97807	ENSG00000184445	ENSG00000184445	1.088	rs67657805
QTS000021	ftp://ftp.ebi.ac.uk/pub/databases/spot/eQTL/sumstats/QTS000021/QTD000379/QTD000379.all.tsv.gz	ENSG00000185344	12	123154992	T	TA	chr12_123154992_T_TA	94	0.41411	0.739386	-0.0381837	0.114565	INDEL	191	326	0.97807	ENSG00000185344	ENSG00000185344	3.916	rs67657805
QTS000021	ftp://ftp.ebi.ac.uk/pub/databases/spot/eQTL/sumstats/QTS000021/QTD000379/QTD000379.all.tsv.gz	ENSG00000188026	12	123154992	T	TA	chr12_123154992_T_TA	94	0.41411	0.595443	0.059497	0.111812	INDEL	191	326	0.97807	ENSG00000188026	ENSG00000188026	0.87	rs67657805
QTS000021	ftp://ftp.ebi.ac.uk/pub/databases/spot/eQTL/sumstats/QTS000021/QTD000379/QTD000379.all.tsv.gz	ENSG00000255398	12	123154992	T	TA	chr12_123154992_T_TA	94	0.41411	0.00564919	0.17448	0.0621255	INDEL	191	326	0.97807	ENSG00000255398	ENSG00000255398	5.646	rs67657805
QTS000021	ftp://ftp.ebi.ac.uk/pub/databases/spot/eQTL/sumstats/QTS000021/QTD000379/QTD000379.all.tsv.gz	ENSG00000256092	12	123154992	T	TA	chr12_123154992_T_TA	94	0.41411	0.143714	0.139941	0.0952054	INDEL	191	326	0.97807	ENSG00000256092	ENSG00000256092	1.093	rs67657805
QTS000021	ftp://ftp.ebi.ac.uk/pub/databases/spot/eQTL/sumstats/QTS000021/QTD000379/QTD000379.all.tsv.gz	ENSG00000269938	12	123154992	T	TA	chr12_123154992_T_TA	94	0.41411	0.835097	-0.0205366	0.09848	INDEL	191	326	0.97807	ENSG00000269938	ENSG00000269938	0.235	rs67657805
QTS000021	ftp://ftp.ebi.ac.uk/pub/databases/spot/eQTL/sumstats/QTS000021/QTD000379/QTD000379.all.tsv.gz	ENSG00000269997	12	123154992	T	TA	chr12_123154992_T_TA	94	0.41411	0.0032972	0.311419	0.104253	INDEL	191	326	0.97807	ENSG00000269997	ENSG00000269997	0.703	rs67657805
QTS000021	ftp://ftp.ebi.ac.uk/pub/databases/spot/eQTL/sumstats/QTS000021/QTD000379/QTD000379.all.tsv.gz	ENSG00000270048	12	123154992	T	TA	chr12_123154992_T_TA	94	0.41411	0.983833	-0.00239723	0.118099	INDEL	191	326	0.97807	ENSG00000270048	ENSG00000270048	0.512	rs67657805
QTS000021	ftp://ftp.ebi.ac.uk/pub/databases/spot/eQTL/sumstats/QTS000021/QTD000379/QTD000379.all.tsv.gz	ENSG00000270061	12	123154992	T	TA	chr12_123154992_T_TA	94	0.41411	0.0748929	0.188306	0.104978	INDEL	191	326	0.97807	ENSG00000270061	ENSG00000270061	1.1	rs67657805
QTS000021	ftp://ftp.ebi.ac.uk/pub/databases/spot/eQTL/sumstats/QTS000021/QTD000379/QTD000379.all.tsv.gz	ENSG00000270095	12	123154992	T	TA	chr12_123154992_T_TA	94	0.41411	0.0311742	0.231051	0.106202	INDEL	191	326	0.97807	ENSG00000270095	ENSG00000270095	0.374	rs67657805
QTS000021	ftp://ftp.ebi.ac.uk/pub/databases/spot/eQTL/sumstats/QTS000021/QTD000379/QTD000379.all.tsv.gz	ENSG00000270130	12	123154992	T	TA	chr12_123154992_T_TA	94	0.41411	0.58225	0.0551452	0.100025	INDEL	191	326	0.97807	ENSG00000270130	ENSG00000270130	0.963	rs67657805
QTS000021	ftp://ftp.ebi.ac.uk/pub/databases/spot/eQTL/sumstats/QTS000021/QTD000379/QTD000379.all.tsv.gz	ENSG00000274427	12	123154992	T	TA	chr12_123154992_T_TA	94	0.41411	0.2831	-0.106097	0.0984843	INDEL	191	326	0.97807	ENSG00000274427	ENSG00000274427	0.868	rs67657805
QTS000021	ftp://ftp.ebi.ac.uk/pub/databases/spot/eQTL/sumstats/QTS000021/QTD000379/QTD000379.all.tsv.gz	ENSG00000278112	12	123154992	T	TA	chr12_123154992_T_TA	94	0.41411	0.0421945	-0.213743	0.104299	INDEL	191	326	0.97807	ENSG00000278112	ENSG00000278112	0.75	rs67657805
QTS000021	ftp://ftp.ebi.ac.uk/pub/databases/spot/eQTL/sumstats/QTS000021/QTD000379/QTD000379.all.tsv.gz	ENSG00000033030	12	123155214	TAAATA	T	chr12_123155214_TAAATA_T	92	0.417178	0.397571	0.062802	0.0740218	INDEL	190	326	0.97956	ENSG00000033030	ENSG00000033030	11.035	rs142398365
QTS000021	ftp://ftp.ebi.ac.uk/pub/databases/spot/eQTL/sumstats/QTS000021/QTD000379/QTD000379.all.tsv.gz	ENSG00000033030	12	123155214	TAAATA	T	chr12_123155214_TAAATA_T	92	0.417178	0.397571	0.062802	0.0740218	INDEL	190	326	0.97956	ENSG00000033030	ENSG00000033030	11.035	rs781707054
QTS000021	ftp://ftp.ebi.ac.uk/pub/databases/spot/eQTL/sumstats/QTS000021/QTD000379/QTD000379.all.tsv.gz	ENSG00000033030	12	123155214	TAAATA	T	chr12_123155214_TAAATA_T	92	0.417178	0.397571	0.062802	0.0740218	INDEL	190	326	0.97956	ENSG00000033030	ENSG00000033030	11.035	rs553345368
QTS000021	ftp://ftp.ebi.ac.uk/pub/databases/spot/eQTL/sumstats/QTS000021/QTD000379/QTD000379.all.tsv.gz	ENSG00000051825	12	123155214	TAAATA	T	chr12_123155214_TAAATA_T	92	0.417178	0.0465851	-0.13062	0.0650868	INDEL	190	326	0.97956	ENSG00000051825	ENSG00000051825	0.903	rs142398365
QTS000021	ftp://ftp.ebi.ac.uk/pub/databases/spot/eQTL/sumstats/QTS000021/QTD000379/QTD000379.all.tsv.gz	ENSG00000051825	12	123155214	TAAATA	T	chr12_123155214_TAAATA_T	92	0.417178	0.0465851	-0.13062	0.0650868	INDEL	190	326	0.97956	ENSG00000051825	ENSG00000051825	0.903	rs781707054
QTS000021	ftp://ftp.ebi.ac.uk/pub/databases/spot/eQTL/sumstats/QTS000021/QTD000379/QTD000379.all.tsv.gz	ENSG00000051825	12	123155214	TAAATA	T	chr12_123155214_TAAATA_T	92	0.417178	0.0465851	-0.13062	0.0650868	INDEL	190	326	0.97956	ENSG00000051825	ENSG00000051825	0.903	rs553345368
QTS000021	ftp://ftp.ebi.ac.uk/pub/databases/spot/eQTL/sumstats/QTS000021/QTD000379/QTD000379.all.tsv.gz	ENSG00000086598	12	123155214	TAAATA	T	chr12_123155214_TAAATA_T	92	0.417178	0.678971	0.0374622	0.0903384	INDEL	190	326	0.97956	ENSG00000086598	ENSG00000086598	108.516	rs142398365
QTS000021	ftp://ftp.ebi.ac.uk/pub/databases/spot/eQTL/sumstats/QTS000021/QTD000379/QTD000379.all.tsv.gz	ENSG00000086598	12	123155214	TAAATA	T	chr12_123155214_TAAATA_T	92	0.417178	0.678971	0.0374622	0.0903384	INDEL	190	326	0.97956	ENSG00000086598	ENSG00000086598	108.516	rs781707054
QTS000021	ftp://ftp.ebi.ac.uk/pub/databases/spot/eQTL/sumstats/QTS000021/QTD000379/QTD000379.all.tsv.gz	ENSG00000086598	12	123155214	TAAATA	T	chr12_123155214_TAAATA_T	92	0.417178	0.678971	0.0374622	0.0903384	INDEL	190	326	0.97956	ENSG00000086598	ENSG00000086598	108.516	rs553345368
QTS000021	ftp://ftp.ebi.ac.uk/pub/databases/spot/eQTL/sumstats/QTS000021/QTD000379/QTD000379.all.tsv.gz	ENSG00000090975	12	123155214	TAAATA	T	chr12_123155214_TAAATA_T	92	0.417178	0.590649	-0.0540927	0.100345	INDEL	190	326	0.97956	ENSG00000090975	ENSG00000090975	0.618	rs142398365
QTS000021	ftp://ftp.ebi.ac.uk/pub/databases/spot/eQTL/sumstats/QTS000021/QTD000379/QTD000379.all.tsv.gz	ENSG00000090975	12	123155214	TAAATA	T	chr12_123155214_TAAATA_T	92	0.417178	0.590649	-0.0540927	0.100345	INDEL	190	326	0.97956	ENSG00000090975	ENSG00000090975	0.618	rs781707054
QTS000021	ftp://ftp.ebi.ac.uk/pub/databases/spot/eQTL/sumstats/QTS000021/QTD000379/QTD000379.all.tsv.gz	ENSG00000090975	12	123155214	TAAATA	T	chr12_123155214_TAAATA_T	92	0.417178	0.590649	-0.0540927	0.100345	INDEL	190	326	0.97956	ENSG00000090975	ENSG00000090975	0.618	rs553345368
QTS000021	ftp://ftp.ebi.ac.uk/pub/databases/spot/eQTL/sumstats/QTS000021/QTD000379/QTD000379.all.tsv.gz	ENSG00000111011	12	123155214	TAAATA	T	chr12_123155214_TAAATA_T	92	0.417178	0.376232	0.0728971	0.0821346	INDEL	190	326	0.97956	ENSG00000111011	ENSG00000111011	32.678	rs142398365
QTS000021	ftp://ftp.ebi.ac.uk/pub/databases/spot/eQTL/sumstats/QTS000021/QTD000379/QTD000379.all.tsv.gz	ENSG00000111011	12	123155214	TAAATA	T	chr12_123155214_TAAATA_T	92	0.417178	0.376232	0.0728971	0.0821346	INDEL	190	326	0.97956	ENSG00000111011	ENSG00000111011	32.678	rs781707054
QTS000021	ftp://ftp.ebi.ac.uk/pub/databases/spot/eQTL/sumstats/QTS000021/QTD000379/QTD000379.all.tsv.gz	ENSG00000111011	12	123155214	TAAATA	T	chr12_123155214_TAAATA_T	92	0.417178	0.376232	0.0728971	0.0821346	INDEL	190	326	0.97956	ENSG00000111011	ENSG00000111011	32.678	rs553345368
QTS000021	ftp://ftp.ebi.ac.uk/pub/databases/spot/eQTL/sumstats/QTS000021/QTD000379/QTD000379.all.tsv.gz	ENSG00000111328	12	123155214	TAAATA	T	chr12_123155214_TAAATA_T	92	0.417178	0.306176	0.101443	0.098792	INDEL	190	326	0.97956	ENSG00000111328	ENSG00000111328	10.667	rs142398365
QTS000021	ftp://ftp.ebi.ac.uk/pub/databases/spot/eQTL/sumstats/QTS000021/QTD000379/QTD000379.all.tsv.gz	ENSG00000111328	12	123155214	TAAATA	T	chr12_123155214_TAAATA_T	92	0.417178	0.306176	0.101443	0.098792	INDEL	190	326	0.97956	ENSG00000111328	ENSG00000111328	10.667	rs781707054
QTS000021	ftp://ftp.ebi.ac.uk/pub/databases/spot/eQTL/sumstats/QTS000021/QTD000379/QTD000379.all.tsv.gz	ENSG00000111328	12	123155214	TAAATA	T	chr12_123155214_TAAATA_T	92	0.417178	0.306176	0.101443	0.098792	INDEL	190	326	0.97956	ENSG00000111328	ENSG00000111328	10.667	rs553345368
QTS000021	ftp://ftp.ebi.ac.uk/pub/databases/spot/eQTL/sumstats/QTS000021/QTD000379/QTD000379.all.tsv.gz	ENSG00000111358	12	123155214	TAAATA	T	chr12_123155214_TAAATA_T	92	0.417178	0.129299	-0.106376	0.0697375	INDEL	190	326	0.97956	ENSG00000111358	ENSG00000111358	15.55	rs142398365
QTS000021	ftp://ftp.ebi.ac.uk/pub/databases/spot/eQTL/sumstats/QTS000021/QTD000379/QTD000379.all.tsv.gz	ENSG00000111358	12	123155214	TAAATA	T	chr12_123155214_TAAATA_T	92	0.417178	0.129299	-0.106376	0.0697375	INDEL	190	326	0.97956	ENSG00000111358	ENSG00000111358	15.55	rs781707054
QTS000021	ftp://ftp.ebi.ac.uk/pub/databases/spot/eQTL/sumstats/QTS000021/QTD000379/QTD000379.all.tsv.gz	ENSG00000111358	12	123155214	TAAATA	T	chr12_123155214_TAAATA_T	92	0.417178	0.129299	-0.106376	0.0697375	INDEL	190	326	0.97956	ENSG00000111358	ENSG00000111358	15.55	rs553345368
QTS000021	ftp://ftp.ebi.ac.uk/pub/databases/spot/eQTL/sumstats/QTS000021/QTD000379/QTD000379.all.tsv.gz	ENSG00000111361	12	123155214	TAAATA	T	chr12_123155214_TAAATA_T	92	0.417178	0.136973	0.12094	0.0808816	INDEL	190	326	0.97956	ENSG00000111361	ENSG00000111361	28.439	rs142398365
QTS000021	ftp://ftp.ebi.ac.uk/pub/databases/spot/eQTL/sumstats/QTS000021/QTD000379/QTD000379.all.tsv.gz	ENSG00000111361	12	123155214	TAAATA	T	chr12_123155214_TAAATA_T	92	0.417178	0.136973	0.12094	0.0808816	INDEL	190	326	0.97956	ENSG00000111361	ENSG00000111361	28.439	rs781707054
QTS000021	ftp://ftp.ebi.ac.uk/pub/databases/spot/eQTL/sumstats/QTS000021/QTD000379/QTD000379.all.tsv.gz	ENSG00000111361	12	123155214	TAAATA	T	chr12_123155214_TAAATA_T	92	0.417178	0.136973	0.12094	0.0808816	INDEL	190	326	0.97956	ENSG00000111361	ENSG00000111361	28.439	rs553345368
QTS000021	ftp://ftp.ebi.ac.uk/pub/databases/spot/eQTL/sumstats/QTS000021/QTD000379/QTD000379.all.tsv.gz	ENSG00000111364	12	123155214	TAAATA	T	chr12_123155214_TAAATA_T	92	0.417178	0.85154	0.0167969	0.0895925	INDEL	190	326	0.97956	ENSG00000111364	ENSG00000111364	8.692	rs142398365
QTS000021	ftp://ftp.ebi.ac.uk/pub/databases/spot/eQTL/sumstats/QTS000021/QTD000379/QTD000379.all.tsv.gz	ENSG00000111364	12	123155214	TAAATA	T	chr12_123155214_TAAATA_T	92	0.417178	0.85154	0.0167969	0.0895925	INDEL	190	326	0.97956	ENSG00000111364	ENSG00000111364	8.692	rs781707054
QTS000021	ftp://ftp.ebi.ac.uk/pub/databases/spot/eQTL/sumstats/QTS000021/QTD000379/QTD000379.all.tsv.gz	ENSG00000111364	12	123155214	TAAATA	T	chr12_123155214_TAAATA_T	92	0.417178	0.85154	0.0167969	0.0895925	INDEL	190	326	0.97956	ENSG00000111364	ENSG00000111364	8.692	rs553345368
QTS000021	ftp://ftp.ebi.ac.uk/pub/databases/spot/eQTL/sumstats/QTS000021/QTD000379/QTD000379.all.tsv.gz	ENSG00000119242	12	123155214	TAAATA	T	chr12_123155214_TAAATA_T	92	0.417178	0.136055	-0.155976	0.104067	INDEL	190	326	0.97956	ENSG00000119242	ENSG00000119242	10.817	rs142398365
QTS000021	ftp://ftp.ebi.ac.uk/pub/databases/spot/eQTL/sumstats/QTS000021/QTD000379/QTD000379.all.tsv.gz	ENSG00000119242	12	123155214	TAAATA	T	chr12_123155214_TAAATA_T	92	0.417178	0.136055	-0.155976	0.104067	INDEL	190	326	0.97956	ENSG00000119242	ENSG00000119242	10.817	rs781707054
QTS000021	ftp://ftp.ebi.ac.uk/pub/databases/spot/eQTL/sumstats/QTS000021/QTD000379/QTD000379.all.tsv.gz	ENSG00000119242	12	123155214	TAAATA	T	chr12_123155214_TAAATA_T	92	0.417178	0.136055	-0.155976	0.104067	INDEL	190	326	0.97956	ENSG00000119242	ENSG00000119242	10.817	rs553345368
QTS000021	ftp://ftp.ebi.ac.uk/pub/databases/spot/eQTL/sumstats/QTS000021/QTD000379/QTD000379.all.tsv.gz	ENSG00000130779	12	123155214	TAAATA	T	chr12_123155214_TAAATA_T	92	0.417178	0.271361	-0.0843286	0.0763807	INDEL	190	326	0.97956	ENSG00000130779	ENSG00000130779	20.443	rs142398365
QTS000021	ftp://ftp.ebi.ac.uk/pub/databases/spot/eQTL/sumstats/QTS000021/QTD000379/QTD000379.all.tsv.gz	ENSG00000130779	12	123155214	TAAATA	T	chr12_123155214_TAAATA_T	92	0.417178	0.271361	-0.0843286	0.0763807	INDEL	190	326	0.97956	ENSG00000130779	ENSG00000130779	20.443	rs781707054
QTS000021	ftp://ftp.ebi.ac.uk/pub/databases/spot/eQTL/sumstats/QTS000021/QTD000379/QTD000379.all.tsv.gz	ENSG00000130779	12	123155214	TAAATA	T	chr12_123155214_TAAATA_T	92	0.417178	0.271361	-0.0843286	0.0763807	INDEL	190	326	0.97956	ENSG00000130779	ENSG00000130779	20.443	rs553345368
QTS000021	ftp://ftp.ebi.ac.uk/pub/databases/spot/eQTL/sumstats/QTS000021/QTD000379/QTD000379.all.tsv.gz	ENSG00000130787	12	123155214	TAAATA	T	chr12_123155214_TAAATA_T	92	0.417178	0.894586	0.0178953	0.134823	INDEL	190	326	0.97956	ENSG00000130787	ENSG00000130787	0.701	rs142398365
QTS000021	ftp://ftp.ebi.ac.uk/pub/databases/spot/eQTL/sumstats/QTS000021/QTD000379/QTD000379.all.tsv.gz	ENSG00000130787	12	123155214	TAAATA	T	chr12_123155214_TAAATA_T	92	0.417178	0.894586	0.0178953	0.134823	INDEL	190	326	0.97956	ENSG00000130787	ENSG00000130787	0.701	rs781707054
QTS000021	ftp://ftp.ebi.ac.uk/pub/databases/spot/eQTL/sumstats/QTS000021/QTD000379/QTD000379.all.tsv.gz	ENSG00000130787	12	123155214	TAAATA	T	chr12_123155214_TAAATA_T	92	0.417178	0.894586	0.0178953	0.134823	INDEL	190	326	0.97956	ENSG00000130787	ENSG00000130787	0.701	rs553345368
QTS000021	ftp://ftp.ebi.ac.uk/pub/databases/spot/eQTL/sumstats/QTS000021/QTD000379/QTD000379.all.tsv.gz	ENSG00000130921	12	123155214	TAAATA	T	chr12_123155214_TAAATA_T	92	0.417178	0.0358867	-0.132859	0.0627423	INDEL	190	326	0.97956	ENSG00000130921	ENSG00000130921	3.049	rs142398365
QTS000021	ftp://ftp.ebi.ac.uk/pub/databases/spot/eQTL/sumstats/QTS000021/QTD000379/QTD000379.all.tsv.gz	ENSG00000130921	12	123155214	TAAATA	T	chr12_123155214_TAAATA_T	92	0.417178	0.0358867	-0.132859	0.0627423	INDEL	190	326	0.97956	ENSG00000130921	ENSG00000130921	3.049	rs781707054
QTS000021	ftp://ftp.ebi.ac.uk/pub/databases/spot/eQTL/sumstats/QTS000021/QTD000379/QTD000379.all.tsv.gz	ENSG00000130921	12	123155214	TAAATA	T	chr12_123155214_TAAATA_T	92	0.417178	0.0358867	-0.132859	0.0627423	INDEL	190	326	0.97956	ENSG00000130921	ENSG00000130921	3.049	rs553345368
QTS000021	ftp://ftp.ebi.ac.uk/pub/databases/spot/eQTL/sumstats/QTS000021/QTD000379/QTD000379.all.tsv.gz	ENSG00000139697	12	123155214	TAAATA	T	chr12_123155214_TAAATA_T	92	0.417178	0.316821	-0.0563658	0.0561184	INDEL	190	326	0.97956	ENSG00000139697	ENSG00000139697	16.054	rs142398365
QTS000021	ftp://ftp.ebi.ac.uk/pub/databases/spot/eQTL/sumstats/QTS000021/QTD000379/QTD000379.all.tsv.gz	ENSG00000139697	12	123155214	TAAATA	T	chr12_123155214_TAAATA_T	92	0.417178	0.316821	-0.0563658	0.0561184	INDEL	190	326	0.97956	ENSG00000139697	ENSG00000139697	16.054	rs781707054
QTS000021	ftp://ftp.ebi.ac.uk/pub/databases/spot/eQTL/sumstats/QTS000021/QTD000379/QTD000379.all.tsv.gz	ENSG00000139697	12	123155214	TAAATA	T	chr12_123155214_TAAATA_T	92	0.417178	0.316821	-0.0563658	0.0561184	INDEL	190	326	0.97956	ENSG00000139697	ENSG00000139697	16.054	rs553345368
QTS000021	ftp://ftp.ebi.ac.uk/pub/databases/spot/eQTL/sumstats/QTS000021/QTD000379/QTD000379.all.tsv.gz	ENSG00000139719	12	123155214	TAAATA	T	chr12_123155214_TAAATA_T	92	0.417178	0.718076	0.0213957	0.0591497	INDEL	190	326	0.97956	ENSG00000139719	ENSG00000139719	5.698	rs142398365
QTS000021	ftp://ftp.ebi.ac.uk/pub/databases/spot/eQTL/sumstats/QTS000021/QTD000379/QTD000379.all.tsv.gz	ENSG00000139719	12	123155214	TAAATA	T	chr12_123155214_TAAATA_T	92	0.417178	0.718076	0.0213957	0.0591497	INDEL	190	326	0.97956	ENSG00000139719	ENSG00000139719	5.698	rs781707054
QTS000021	ftp://ftp.ebi.ac.uk/pub/databases/spot/eQTL/sumstats/QTS000021/QTD000379/QTD000379.all.tsv.gz	ENSG00000139719	12	123155214	TAAATA	T	chr12_123155214_TAAATA_T	92	0.417178	0.718076	0.0213957	0.0591497	INDEL	190	326	0.97956	ENSG00000139719	ENSG00000139719	5.698	rs553345368
QTS000021	ftp://ftp.ebi.ac.uk/pub/databases/spot/eQTL/sumstats/QTS000021/QTD000379/QTD000379.all.tsv.gz	ENSG00000139722	12	123155214	TAAATA	T	chr12_123155214_TAAATA_T	92	0.417178	0.925317	0.00478864	0.0509983	INDEL	190	326	0.97956	ENSG00000139722	ENSG00000139722	22.202	rs142398365
QTS000021	ftp://ftp.ebi.ac.uk/pub/databases/spot/eQTL/sumstats/QTS000021/QTD000379/QTD000379.all.tsv.gz	ENSG00000139722	12	123155214	TAAATA	T	chr12_123155214_TAAATA_T	92	0.417178	0.925317	0.00478864	0.0509983	INDEL	190	326	0.97956	ENSG00000139722	ENSG00000139722	22.202	rs781707054
QTS000021	ftp://ftp.ebi.ac.uk/pub/databases/spot/eQTL/sumstats/QTS000021/QTD000379/QTD000379.all.tsv.gz	ENSG00000139722	12	123155214	TAAATA	T	chr12_123155214_TAAATA_T	92	0.417178	0.925317	0.00478864	0.0509983	INDEL	190	326	0.97956	ENSG00000139722	ENSG00000139722	22.202	rs553345368
QTS000021	ftp://ftp.ebi.ac.uk/pub/databases/spot/eQTL/sumstats/QTS000021/QTD000379/QTD000379.all.tsv.gz	ENSG00000139726	12	123155214	TAAATA	T	chr12_123155214_TAAATA_T	92	0.417178	0.679843	-0.0372995	0.0902057	INDEL	190	326	0.97956	ENSG00000139726	ENSG00000139726	26.444	rs142398365
QTS000021	ftp://ftp.ebi.ac.uk/pub/databases/spot/eQTL/sumstats/QTS000021/QTD000379/QTD000379.all.tsv.gz	ENSG00000139726	12	123155214	TAAATA	T	chr12_123155214_TAAATA_T	92	0.417178	0.679843	-0.0372995	0.0902057	INDEL	190	326	0.97956	ENSG00000139726	ENSG00000139726	26.444	rs781707054
QTS000021	ftp://ftp.ebi.ac.uk/pub/databases/spot/eQTL/sumstats/QTS000021/QTD000379/QTD000379.all.tsv.gz	ENSG00000139726	12	123155214	TAAATA	T	chr12_123155214_TAAATA_T	92	0.417178	0.679843	-0.0372995	0.0902057	INDEL	190	326	0.97956	ENSG00000139726	ENSG00000139726	26.444	rs553345368
QTS000021	ftp://ftp.ebi.ac.uk/pub/databases/spot/eQTL/sumstats/QTS000021/QTD000379/QTD000379.all.tsv.gz	ENSG00000150977	12	123155214	TAAATA	T	chr12_123155214_TAAATA_T	92	0.417178	0.478143	-0.0598607	0.0841808	INDEL	190	326	0.97956	ENSG00000150977	ENSG00000150977	372.072	rs142398365
QTS000021	ftp://ftp.ebi.ac.uk/pub/databases/spot/eQTL/sumstats/QTS000021/QTD000379/QTD000379.all.tsv.gz	ENSG00000150977	12	123155214	TAAATA	T	chr12_123155214_TAAATA_T	92	0.417178	0.478143	-0.0598607	0.0841808	INDEL	190	326	0.97956	ENSG00000150977	ENSG00000150977	372.072	rs781707054
QTS000021	ftp://ftp.ebi.ac.uk/pub/databases/spot/eQTL/sumstats/QTS000021/QTD000379/QTD000379.all.tsv.gz	ENSG00000150977	12	123155214	TAAATA	T	chr12_123155214_TAAATA_T	92	0.417178	0.478143	-0.0598607	0.0841808	INDEL	190	326	0.97956	ENSG00000150977	ENSG00000150977	372.072	rs553345368
QTS000021	ftp://ftp.ebi.ac.uk/pub/databases/spot/eQTL/sumstats/QTS000021/QTD000379/QTD000379.all.tsv.gz	ENSG00000168778	12	123155214	TAAATA	T	chr12_123155214_TAAATA_T	92	0.417178	0.860627	-0.0181379	0.103126	INDEL	190	326	0.97956	ENSG00000168778	ENSG00000168778	2.267	rs142398365
QTS000021	ftp://ftp.ebi.ac.uk/pub/databases/spot/eQTL/sumstats/QTS000021/QTD000379/QTD000379.all.tsv.gz	ENSG00000168778	12	123155214	TAAATA	T	chr12_123155214_TAAATA_T	92	0.417178	0.860627	-0.0181379	0.103126	INDEL	190	326	0.97956	ENSG00000168778	ENSG00000168778	2.267	rs781707054
QTS000021	ftp://ftp.ebi.ac.uk/pub/databases/spot/eQTL/sumstats/QTS000021/QTD000379/QTD000379.all.tsv.gz	ENSG00000168778	12	123155214	TAAATA	T	chr12_123155214_TAAATA_T	92	0.417178	0.860627	-0.0181379	0.103126	INDEL	190	326	0.97956	ENSG00000168778	ENSG00000168778	2.267	rs553345368
QTS000021	ftp://ftp.ebi.ac.uk/pub/databases/spot/eQTL/sumstats/QTS000021/QTD000379/QTD000379.all.tsv.gz	ENSG00000179195	12	123155214	TAAATA	T	chr12_123155214_TAAATA_T	92	0.417178	0.0313728	-0.100516	0.0462574	INDEL	190	326	0.97956	ENSG00000179195	ENSG00000179195	16.135	rs142398365
QTS000021	ftp://ftp.ebi.ac.uk/pub/databases/spot/eQTL/sumstats/QTS000021/QTD000379/QTD000379.all.tsv.gz	ENSG00000179195	12	123155214	TAAATA	T	chr12_123155214_TAAATA_T	92	0.417178	0.0313728	-0.100516	0.0462574	INDEL	190	326	0.97956	ENSG00000179195	ENSG00000179195	16.135	rs781707054
QTS000021	ftp://ftp.ebi.ac.uk/pub/databases/spot/eQTL/sumstats/QTS000021/QTD000379/QTD000379.all.tsv.gz	ENSG00000179195	12	123155214	TAAATA	T	chr12_123155214_TAAATA_T	92	0.417178	0.0313728	-0.100516	0.0462574	INDEL	190	326	0.97956	ENSG00000179195	ENSG00000179195	16.135	rs553345368
QTS000021	ftp://ftp.ebi.ac.uk/pub/databases/spot/eQTL/sumstats/QTS000021/QTD000379/QTD000379.all.tsv.gz	ENSG00000182196	12	123155214	TAAATA	T	chr12_123155214_TAAATA_T	92	0.417178	0.439856	0.0630823	0.0814464	INDEL	190	326	0.97956	ENSG00000182196	ENSG00000182196	1.389	rs142398365
QTS000021	ftp://ftp.ebi.ac.uk/pub/databases/spot/eQTL/sumstats/QTS000021/QTD000379/QTD000379.all.tsv.gz	ENSG00000182196	12	123155214	TAAATA	T	chr12_123155214_TAAATA_T	92	0.417178	0.439856	0.0630823	0.0814464	INDEL	190	326	0.97956	ENSG00000182196	ENSG00000182196	1.389	rs781707054
QTS000021	ftp://ftp.ebi.ac.uk/pub/databases/spot/eQTL/sumstats/QTS000021/QTD000379/QTD000379.all.tsv.gz	ENSG00000182196	12	123155214	TAAATA	T	chr12_123155214_TAAATA_T	92	0.417178	0.439856	0.0630823	0.0814464	INDEL	190	326	0.97956	ENSG00000182196	ENSG00000182196	1.389	rs553345368
QTS000021	ftp://ftp.ebi.ac.uk/pub/databases/spot/eQTL/sumstats/QTS000021/QTD000379/QTD000379.all.tsv.gz	ENSG00000182782	12	123155214	TAAATA	T	chr12_123155214_TAAATA_T	92	0.417178	0.101321	0.130758	0.0793073	INDEL	190	326	0.97956	ENSG00000182782	ENSG00000182782	30.49	rs142398365
QTS000021	ftp://ftp.ebi.ac.uk/pub/databases/spot/eQTL/sumstats/QTS000021/QTD000379/QTD000379.all.tsv.gz	ENSG00000182782	12	123155214	TAAATA	T	chr12_123155214_TAAATA_T	92	0.417178	0.101321	0.130758	0.0793073	INDEL	190	326	0.97956	ENSG00000182782	ENSG00000182782	30.49	rs781707054
QTS000021	ftp://ftp.ebi.ac.uk/pub/databases/spot/eQTL/sumstats/QTS000021/QTD000379/QTD000379.all.tsv.gz	ENSG00000182782	12	123155214	TAAATA	T	chr12_123155214_TAAATA_T	92	0.417178	0.101321	0.130758	0.0793073	INDEL	190	326	0.97956	ENSG00000182782	ENSG00000182782	30.49	rs553345368
QTS000021	ftp://ftp.ebi.ac.uk/pub/databases/spot/eQTL/sumstats/QTS000021/QTD000379/QTD000379.all.tsv.gz	ENSG00000183955	12	123155214	TAAATA	T	chr12_123155214_TAAATA_T	92	0.417178	0.0359581	-0.17529	0.0828129	INDEL	190	326	0.97956	ENSG00000183955	ENSG00000183955	16.491	rs142398365
QTS000021	ftp://ftp.ebi.ac.uk/pub/databases/spot/eQTL/sumstats/QTS000021/QTD000379/QTD000379.all.tsv.gz	ENSG00000183955	12	123155214	TAAATA	T	chr12_123155214_TAAATA_T	92	0.417178	0.0359581	-0.17529	0.0828129	INDEL	190	326	0.97956	ENSG00000183955	ENSG00000183955	16.491	rs781707054
QTS000021	ftp://ftp.ebi.ac.uk/pub/databases/spot/eQTL/sumstats/QTS000021/QTD000379/QTD000379.all.tsv.gz	ENSG00000183955	12	123155214	TAAATA	T	chr12_123155214_TAAATA_T	92	0.417178	0.0359581	-0.17529	0.0828129	INDEL	190	326	0.97956	ENSG00000183955	ENSG00000183955	16.491	rs553345368
QTS000021	ftp://ftp.ebi.ac.uk/pub/databases/spot/eQTL/sumstats/QTS000021/QTD000379/QTD000379.all.tsv.gz	ENSG00000184047	12	123155214	TAAATA	T	chr12_123155214_TAAATA_T	92	0.417178	0.530008	0.0493271	0.0783622	INDEL	190	326	0.97956	ENSG00000184047	ENSG00000184047	0.549	rs142398365
QTS000021	ftp://ftp.ebi.ac.uk/pub/databases/spot/eQTL/sumstats/QTS000021/QTD000379/QTD000379.all.tsv.gz	ENSG00000184047	12	123155214	TAAATA	T	chr12_123155214_TAAATA_T	92	0.417178	0.530008	0.0493271	0.0783622	INDEL	190	326	0.97956	ENSG00000184047	ENSG00000184047	0.549	rs781707054
QTS000021	ftp://ftp.ebi.ac.uk/pub/databases/spot/eQTL/sumstats/QTS000021/QTD000379/QTD000379.all.tsv.gz	ENSG00000184047	12	123155214	TAAATA	T	chr12_123155214_TAAATA_T	92	0.417178	0.530008	0.0493271	0.0783622	INDEL	190	326	0.97956	ENSG00000184047	ENSG00000184047	0.549	rs553345368
QTS000021	ftp://ftp.ebi.ac.uk/pub/databases/spot/eQTL/sumstats/QTS000021/QTD000379/QTD000379.all.tsv.gz	ENSG00000184209	12	123155214	TAAATA	T	chr12_123155214_TAAATA_T	92	0.417178	0.59178	-0.0302949	0.0563703	INDEL	190	326	0.97956	ENSG00000184209	ENSG00000184209	14.358	rs142398365
QTS000021	ftp://ftp.ebi.ac.uk/pub/databases/spot/eQTL/sumstats/QTS000021/QTD000379/QTD000379.all.tsv.gz	ENSG00000184209	12	123155214	TAAATA	T	chr12_123155214_TAAATA_T	92	0.417178	0.59178	-0.0302949	0.0563703	INDEL	190	326	0.97956	ENSG00000184209	ENSG00000184209	14.358	rs781707054
QTS000021	ftp://ftp.ebi.ac.uk/pub/databases/spot/eQTL/sumstats/QTS000021/QTD000379/QTD000379.all.tsv.gz	ENSG00000184209	12	123155214	TAAATA	T	chr12_123155214_TAAATA_T	92	0.417178	0.59178	-0.0302949	0.0563703	INDEL	190	326	0.97956	ENSG00000184209	ENSG00000184209	14.358	rs553345368
QTS000021	ftp://ftp.ebi.ac.uk/pub/databases/spot/eQTL/sumstats/QTS000021/QTD000379/QTD000379.all.tsv.gz	ENSG00000184445	12	123155214	TAAATA	T	chr12_123155214_TAAATA_T	92	0.417178	0.0362075	0.218928	0.10357	INDEL	190	326	0.97956	ENSG00000184445	ENSG00000184445	1.088	rs142398365
QTS000021	ftp://ftp.ebi.ac.uk/pub/databases/spot/eQTL/sumstats/QTS000021/QTD000379/QTD000379.all.tsv.gz	ENSG00000184445	12	123155214	TAAATA	T	chr12_123155214_TAAATA_T	92	0.417178	0.0362075	0.218928	0.10357	INDEL	190	326	0.97956	ENSG00000184445	ENSG00000184445	1.088	rs781707054
QTS000021	ftp://ftp.ebi.ac.uk/pub/databases/spot/eQTL/sumstats/QTS000021/QTD000379/QTD000379.all.tsv.gz	ENSG00000184445	12	123155214	TAAATA	T	chr12_123155214_TAAATA_T	92	0.417178	0.0362075	0.218928	0.10357	INDEL	190	326	0.97956	ENSG00000184445	ENSG00000184445	1.088	rs553345368
QTS000021	ftp://ftp.ebi.ac.uk/pub/databases/spot/eQTL/sumstats/QTS000021/QTD000379/QTD000379.all.tsv.gz	ENSG00000185344	12	123155214	TAAATA	T	chr12_123155214_TAAATA_T	92	0.417178	0.921533	-0.0118963	0.120565	INDEL	190	326	0.97956	ENSG00000185344	ENSG00000185344	3.916	rs142398365
QTS000021	ftp://ftp.ebi.ac.uk/pub/databases/spot/eQTL/sumstats/QTS000021/QTD000379/QTD000379.all.tsv.gz	ENSG00000185344	12	123155214	TAAATA	T	chr12_123155214_TAAATA_T	92	0.417178	0.921533	-0.0118963	0.120565	INDEL	190	326	0.97956	ENSG00000185344	ENSG00000185344	3.916	rs781707054
QTS000021	ftp://ftp.ebi.ac.uk/pub/databases/spot/eQTL/sumstats/QTS000021/QTD000379/QTD000379.all.tsv.gz	ENSG00000185344	12	123155214	TAAATA	T	chr12_123155214_TAAATA_T	92	0.417178	0.921533	-0.0118963	0.120565	INDEL	190	326	0.97956	ENSG00000185344	ENSG00000185344	3.916	rs553345368
QTS000021	ftp://ftp.ebi.ac.uk/pub/databases/spot/eQTL/sumstats/QTS000021/QTD000379/QTD000379.all.tsv.gz	ENSG00000188026	12	123155214	TAAATA	T	chr12_123155214_TAAATA_T	92	0.417178	0.529466	0.0741128	0.117582	INDEL	190	326	0.97956	ENSG00000188026	ENSG00000188026	0.87	rs142398365
QTS000021	ftp://ftp.ebi.ac.uk/pub/databases/spot/eQTL/sumstats/QTS000021/QTD000379/QTD000379.all.tsv.gz	ENSG00000188026	12	123155214	TAAATA	T	chr12_123155214_TAAATA_T	92	0.417178	0.529466	0.0741128	0.117582	INDEL	190	326	0.97956	ENSG00000188026	ENSG00000188026	0.87	rs781707054
QTS000021	ftp://ftp.ebi.ac.uk/pub/databases/spot/eQTL/sumstats/QTS000021/QTD000379/QTD000379.all.tsv.gz	ENSG00000188026	12	123155214	TAAATA	T	chr12_123155214_TAAATA_T	92	0.417178	0.529466	0.0741128	0.117582	INDEL	190	326	0.97956	ENSG00000188026	ENSG00000188026	0.87	rs553345368
QTS000021	ftp://ftp.ebi.ac.uk/pub/databases/spot/eQTL/sumstats/QTS000021/QTD000379/QTD000379.all.tsv.gz	ENSG00000255398	12	123155214	TAAATA	T	chr12_123155214_TAAATA_T	92	0.417178	0.0166914	0.159263	0.0657858	INDEL	190	326	0.97956	ENSG00000255398	ENSG00000255398	5.646	rs142398365
QTS000021	ftp://ftp.ebi.ac.uk/pub/databases/spot/eQTL/sumstats/QTS000021/QTD000379/QTD000379.all.tsv.gz	ENSG00000255398	12	123155214	TAAATA	T	chr12_123155214_TAAATA_T	92	0.417178	0.0166914	0.159263	0.0657858	INDEL	190	326	0.97956	ENSG00000255398	ENSG00000255398	5.646	rs781707054
QTS000021	ftp://ftp.ebi.ac.uk/pub/databases/spot/eQTL/sumstats/QTS000021/QTD000379/QTD000379.all.tsv.gz	ENSG00000255398	12	123155214	TAAATA	T	chr12_123155214_TAAATA_T	92	0.417178	0.0166914	0.159263	0.0657858	INDEL	190	326	0.97956	ENSG00000255398	ENSG00000255398	5.646	rs553345368
QTS000021	ftp://ftp.ebi.ac.uk/pub/databases/spot/eQTL/sumstats/QTS000021/QTD000379/QTD000379.all.tsv.gz	ENSG00000256092	12	123155214	TAAATA	T	chr12_123155214_TAAATA_T	92	0.417178	0.0696788	0.182297	0.0997666	INDEL	190	326	0.97956	ENSG00000256092	ENSG00000256092	1.093	rs142398365
QTS000021	ftp://ftp.ebi.ac.uk/pub/databases/spot/eQTL/sumstats/QTS000021/QTD000379/QTD000379.all.tsv.gz	ENSG00000256092	12	123155214	TAAATA	T	chr12_123155214_TAAATA_T	92	0.417178	0.0696788	0.182297	0.0997666	INDEL	190	326	0.97956	ENSG00000256092	ENSG00000256092	1.093	rs781707054
QTS000021	ftp://ftp.ebi.ac.uk/pub/databases/spot/eQTL/sumstats/QTS000021/QTD000379/QTD000379.all.tsv.gz	ENSG00000256092	12	123155214	TAAATA	T	chr12_123155214_TAAATA_T	92	0.417178	0.0696788	0.182297	0.0997666	INDEL	190	326	0.97956	ENSG00000256092	ENSG00000256092	1.093	rs553345368
QTS000021	ftp://ftp.ebi.ac.uk/pub/databases/spot/eQTL/sumstats/QTS000021/QTD000379/QTD000379.all.tsv.gz	ENSG00000269938	12	123155214	TAAATA	T	chr12_123155214_TAAATA_T	92	0.417178	0.558533	-0.0606856	0.103497	INDEL	190	326	0.97956	ENSG00000269938	ENSG00000269938	0.235	rs142398365
QTS000021	ftp://ftp.ebi.ac.uk/pub/databases/spot/eQTL/sumstats/QTS000021/QTD000379/QTD000379.all.tsv.gz	ENSG00000269938	12	123155214	TAAATA	T	chr12_123155214_TAAATA_T	92	0.417178	0.558533	-0.0606856	0.103497	INDEL	190	326	0.97956	ENSG00000269938	ENSG00000269938	0.235	rs781707054
QTS000021	ftp://ftp.ebi.ac.uk/pub/databases/spot/eQTL/sumstats/QTS000021/QTD000379/QTD000379.all.tsv.gz	ENSG00000269938	12	123155214	TAAATA	T	chr12_123155214_TAAATA_T	92	0.417178	0.558533	-0.0606856	0.103497	INDEL	190	326	0.97956	ENSG00000269938	ENSG00000269938	0.235	rs553345368
QTS000021	ftp://ftp.ebi.ac.uk/pub/databases/spot/eQTL/sumstats/QTS000021/QTD000379/QTD000379.all.tsv.gz	ENSG00000269997	12	123155214	TAAATA	T	chr12_123155214_TAAATA_T	92	0.417178	0.00462371	0.316076	0.109904	INDEL	190	326	0.97956	ENSG00000269997	ENSG00000269997	0.703	rs142398365
QTS000021	ftp://ftp.ebi.ac.uk/pub/databases/spot/eQTL/sumstats/QTS000021/QTD000379/QTD000379.all.tsv.gz	ENSG00000269997	12	123155214	TAAATA	T	chr12_123155214_TAAATA_T	92	0.417178	0.00462371	0.316076	0.109904	INDEL	190	326	0.97956	ENSG00000269997	ENSG00000269997	0.703	rs781707054
QTS000021	ftp://ftp.ebi.ac.uk/pub/databases/spot/eQTL/sumstats/QTS000021/QTD000379/QTD000379.all.tsv.gz	ENSG00000269997	12	123155214	TAAATA	T	chr12_123155214_TAAATA_T	92	0.417178	0.00462371	0.316076	0.109904	INDEL	190	326	0.97956	ENSG00000269997	ENSG00000269997	0.703	rs553345368
QTS000021	ftp://ftp.ebi.ac.uk/pub/databases/spot/eQTL/sumstats/QTS000021/QTD000379/QTD000379.all.tsv.gz	ENSG00000270048	12	123155214	TAAATA	T	chr12_123155214_TAAATA_T	92	0.417178	0.996663	-0.000520473	0.124241	INDEL	190	326	0.97956	ENSG00000270048	ENSG00000270048	0.512	rs142398365
QTS000021	ftp://ftp.ebi.ac.uk/pub/databases/spot/eQTL/sumstats/QTS000021/QTD000379/QTD000379.all.tsv.gz	ENSG00000270048	12	123155214	TAAATA	T	chr12_123155214_TAAATA_T	92	0.417178	0.996663	-0.000520473	0.124241	INDEL	190	326	0.97956	ENSG00000270048	ENSG00000270048	0.512	rs781707054
QTS000021	ftp://ftp.ebi.ac.uk/pub/databases/spot/eQTL/sumstats/QTS000021/QTD000379/QTD000379.all.tsv.gz	ENSG00000270048	12	123155214	TAAATA	T	chr12_123155214_TAAATA_T	92	0.417178	0.996663	-0.000520473	0.124241	INDEL	190	326	0.97956	ENSG00000270048	ENSG00000270048	0.512	rs553345368
QTS000021	ftp://ftp.ebi.ac.uk/pub/databases/spot/eQTL/sumstats/QTS000021/QTD000379/QTD000379.all.tsv.gz	ENSG00000270061	12	123155214	TAAATA	T	chr12_123155214_TAAATA_T	92	0.417178	0.0475304	0.220111	0.110156	INDEL	190	326	0.97956	ENSG00000270061	ENSG00000270061	1.1	rs142398365
QTS000021	ftp://ftp.ebi.ac.uk/pub/databases/spot/eQTL/sumstats/QTS000021/QTD000379/QTD000379.all.tsv.gz	ENSG00000270061	12	123155214	TAAATA	T	chr12_123155214_TAAATA_T	92	0.417178	0.0475304	0.220111	0.110156	INDEL	190	326	0.97956	ENSG00000270061	ENSG00000270061	1.1	rs781707054
QTS000021	ftp://ftp.ebi.ac.uk/pub/databases/spot/eQTL/sumstats/QTS000021/QTD000379/QTD000379.all.tsv.gz	ENSG00000270061	12	123155214	TAAATA	T	chr12_123155214_TAAATA_T	92	0.417178	0.0475304	0.220111	0.110156	INDEL	190	326	0.97956	ENSG00000270061	ENSG00000270061	1.1	rs553345368
QTS000021	ftp://ftp.ebi.ac.uk/pub/databases/spot/eQTL/sumstats/QTS000021/QTD000379/QTD000379.all.tsv.gz	ENSG00000270095	12	123155214	TAAATA	T	chr12_123155214_TAAATA_T	92	0.417178	0.082553	0.196369	0.112345	INDEL	190	326	0.97956	ENSG00000270095	ENSG00000270095	0.374	rs142398365
QTS000021	ftp://ftp.ebi.ac.uk/pub/databases/spot/eQTL/sumstats/QTS000021/QTD000379/QTD000379.all.tsv.gz	ENSG00000270095	12	123155214	TAAATA	T	chr12_123155214_TAAATA_T	92	0.417178	0.082553	0.196369	0.112345	INDEL	190	326	0.97956	ENSG00000270095	ENSG00000270095	0.374	rs781707054
QTS000021	ftp://ftp.ebi.ac.uk/pub/databases/spot/eQTL/sumstats/QTS000021/QTD000379/QTD000379.all.tsv.gz	ENSG00000270095	12	123155214	TAAATA	T	chr12_123155214_TAAATA_T	92	0.417178	0.082553	0.196369	0.112345	INDEL	190	326	0.97956	ENSG00000270095	ENSG00000270095	0.374	rs553345368
QTS000021	ftp://ftp.ebi.ac.uk/pub/databases/spot/eQTL/sumstats/QTS000021/QTD000379/QTD000379.all.tsv.gz	ENSG00000270130	12	123155214	TAAATA	T	chr12_123155214_TAAATA_T	92	0.417178	0.869799	0.0172943	0.105326	INDEL	190	326	0.97956	ENSG00000270130	ENSG00000270130	0.963	rs142398365
QTS000021	ftp://ftp.ebi.ac.uk/pub/databases/spot/eQTL/sumstats/QTS000021/QTD000379/QTD000379.all.tsv.gz	ENSG00000270130	12	123155214	TAAATA	T	chr12_123155214_TAAATA_T	92	0.417178	0.869799	0.0172943	0.105326	INDEL	190	326	0.97956	ENSG00000270130	ENSG00000270130	0.963	rs781707054
QTS000021	ftp://ftp.ebi.ac.uk/pub/databases/spot/eQTL/sumstats/QTS000021/QTD000379/QTD000379.all.tsv.gz	ENSG00000270130	12	123155214	TAAATA	T	chr12_123155214_TAAATA_T	92	0.417178	0.869799	0.0172943	0.105326	INDEL	190	326	0.97956	ENSG00000270130	ENSG00000270130	0.963	rs553345368
QTS000021	ftp://ftp.ebi.ac.uk/pub/databases/spot/eQTL/sumstats/QTS000021/QTD000379/QTD000379.all.tsv.gz	ENSG00000274427	12	123155214	TAAATA	T	chr12_123155214_TAAATA_T	92	0.417178	0.133891	-0.155577	0.103223	INDEL	190	326	0.97956	ENSG00000274427	ENSG00000274427	0.868	rs142398365
QTS000021	ftp://ftp.ebi.ac.uk/pub/databases/spot/eQTL/sumstats/QTS000021/QTD000379/QTD000379.all.tsv.gz	ENSG00000274427	12	123155214	TAAATA	T	chr12_123155214_TAAATA_T	92	0.417178	0.133891	-0.155577	0.103223	INDEL	190	326	0.97956	ENSG00000274427	ENSG00000274427	0.868	rs781707054
QTS000021	ftp://ftp.ebi.ac.uk/pub/databases/spot/eQTL/sumstats/QTS000021/QTD000379/QTD000379.all.tsv.gz	ENSG00000274427	12	123155214	TAAATA	T	chr12_123155214_TAAATA_T	92	0.417178	0.133891	-0.155577	0.103223	INDEL	190	326	0.97956	ENSG00000274427	ENSG00000274427	0.868	rs553345368
QTS000021	ftp://ftp.ebi.ac.uk/pub/databases/spot/eQTL/sumstats/QTS000021/QTD000379/QTD000379.all.tsv.gz	ENSG00000278112	12	123155214	TAAATA	T	chr12_123155214_TAAATA_T	92	0.417178	0.0411974	-0.225945	0.109708	INDEL	190	326	0.97956	ENSG00000278112	ENSG00000278112	0.75	rs142398365
QTS000021	ftp://ftp.ebi.ac.uk/pub/databases/spot/eQTL/sumstats/QTS000021/QTD000379/QTD000379.all.tsv.gz	ENSG00000278112	12	123155214	TAAATA	T	chr12_123155214_TAAATA_T	92	0.417178	0.0411974	-0.225945	0.109708	INDEL	190	326	0.97956	ENSG00000278112	ENSG00000278112	0.75	rs781707054
QTS000021	ftp://ftp.ebi.ac.uk/pub/databases/spot/eQTL/sumstats/QTS000021/QTD000379/QTD000379.all.tsv.gz	ENSG00000278112	12	123155214	TAAATA	T	chr12_123155214_TAAATA_T	92	0.417178	0.0411974	-0.225945	0.109708	INDEL	190	326	0.97956	ENSG00000278112	ENSG00000278112	0.75	rs553345368
QTS000021	ftp://ftp.ebi.ac.uk/pub/databases/spot/eQTL/sumstats/QTS000021/QTD000379/QTD000379.all.tsv.gz	ENSG00000033030	12	123155322	G	C	chr12_123155322_G_C	8	0.0245399	0.73108	0.0695375	0.201944	SNP	8	326	0.9982	ENSG00000033030	ENSG00000033030	11.035	rs61187102
QTS000021	ftp://ftp.ebi.ac.uk/pub/databases/spot/eQTL/sumstats/QTS000021/QTD000379/QTD000379.all.tsv.gz	ENSG00000051825	12	123155322	G	C	chr12_123155322_G_C	8	0.0245399	0.819896	-0.0409576	0.179572	SNP	8	326	0.9982	ENSG00000051825	ENSG00000051825	0.903	rs61187102
QTS000021	ftp://ftp.ebi.ac.uk/pub/databases/spot/eQTL/sumstats/QTS000021/QTD000379/QTD000379.all.tsv.gz	ENSG00000086598	12	123155322	G	C	chr12_123155322_G_C	8	0.0245399	0.915057	-0.0262939	0.246094	SNP	8	326	0.9982	ENSG00000086598	ENSG00000086598	108.516	rs61187102
QTS000021	ftp://ftp.ebi.ac.uk/pub/databases/spot/eQTL/sumstats/QTS000021/QTD000379/QTD000379.all.tsv.gz	ENSG00000090975	12	123155322	G	C	chr12_123155322_G_C	8	0.0245399	0.199593	-0.350401	0.271951	SNP	8	326	0.9982	ENSG00000090975	ENSG00000090975	0.618	rs61187102
QTS000021	ftp://ftp.ebi.ac.uk/pub/databases/spot/eQTL/sumstats/QTS000021/QTD000379/QTD000379.all.tsv.gz	ENSG00000111011	12	123155322	G	C	chr12_123155322_G_C	8	0.0245399	0.491279	-0.154461	0.223859	SNP	8	326	0.9982	ENSG00000111011	ENSG00000111011	32.678	rs61187102
QTS000021	ftp://ftp.ebi.ac.uk/pub/databases/spot/eQTL/sumstats/QTS000021/QTD000379/QTD000379.all.tsv.gz	ENSG00000111328	12	123155322	G	C	chr12_123155322_G_C	8	0.0245399	0.179641	0.36172	0.26829	SNP	8	326	0.9982	ENSG00000111328	ENSG00000111328	10.667	rs61187102
QTS000021	ftp://ftp.ebi.ac.uk/pub/databases/spot/eQTL/sumstats/QTS000021/QTD000379/QTD000379.all.tsv.gz	ENSG00000111358	12	123155322	G	C	chr12_123155322_G_C	8	0.0245399	0.666404	-0.0826055	0.191237	SNP	8	326	0.9982	ENSG00000111358	ENSG00000111358	15.55	rs61187102
QTS000021	ftp://ftp.ebi.ac.uk/pub/databases/spot/eQTL/sumstats/QTS000021/QTD000379/QTD000379.all.tsv.gz	ENSG00000111361	12	123155322	G	C	chr12_123155322_G_C	8	0.0245399	0.839461	0.04502	0.221839	SNP	8	326	0.9982	ENSG00000111361	ENSG00000111361	28.439	rs61187102
QTS000021	ftp://ftp.ebi.ac.uk/pub/databases/spot/eQTL/sumstats/QTS000021/QTD000379/QTD000379.all.tsv.gz	ENSG00000111364	12	123155322	G	C	chr12_123155322_G_C	8	0.0245399	0.592824	-0.130613	0.243722	SNP	8	326	0.9982	ENSG00000111364	ENSG00000111364	8.692	rs61187102
QTS000021	ftp://ftp.ebi.ac.uk/pub/databases/spot/eQTL/sumstats/QTS000021/QTD000379/QTD000379.all.tsv.gz	ENSG00000119242	12	123155322	G	C	chr12_123155322_G_C	8	0.0245399	0.288285	-0.303083	0.284392	SNP	8	326	0.9982	ENSG00000119242	ENSG00000119242	10.817	rs61187102
QTS000021	ftp://ftp.ebi.ac.uk/pub/databases/spot/eQTL/sumstats/QTS000021/QTD000379/QTD000379.all.tsv.gz	ENSG00000130779	12	123155322	G	C	chr12_123155322_G_C	8	0.0245399	0.42338	-0.167271	0.20836	SNP	8	326	0.9982	ENSG00000130779	ENSG00000130779	20.443	rs61187102
QTS000021	ftp://ftp.ebi.ac.uk/pub/databases/spot/eQTL/sumstats/QTS000021/QTD000379/QTD000379.all.tsv.gz	ENSG00000130787	12	123155322	G	C	chr12_123155322_G_C	8	0.0245399	0.547742	0.220918	0.36665	SNP	8	326	0.9982	ENSG00000130787	ENSG00000130787	0.701	rs61187102
QTS000021	ftp://ftp.ebi.ac.uk/pub/databases/spot/eQTL/sumstats/QTS000021/QTD000379/QTD000379.all.tsv.gz	ENSG00000130921	12	123155322	G	C	chr12_123155322_G_C	8	0.0245399	0.214194	-0.215176	0.17249	SNP	8	326	0.9982	ENSG00000130921	ENSG00000130921	3.049	rs61187102
QTS000021	ftp://ftp.ebi.ac.uk/pub/databases/spot/eQTL/sumstats/QTS000021/QTD000379/QTD000379.all.tsv.gz	ENSG00000139697	12	123155322	G	C	chr12_123155322_G_C	8	0.0245399	0.479079	-0.108602	0.153051	SNP	8	326	0.9982	ENSG00000139697	ENSG00000139697	16.054	rs61187102
QTS000021	ftp://ftp.ebi.ac.uk/pub/databases/spot/eQTL/sumstats/QTS000021/QTD000379/QTD000379.all.tsv.gz	ENSG00000139719	12	123155322	G	C	chr12_123155322_G_C	8	0.0245399	0.186839	-0.212402	0.160167	SNP	8	326	0.9982	ENSG00000139719	ENSG00000139719	5.698	rs61187102
QTS000021	ftp://ftp.ebi.ac.uk/pub/databases/spot/eQTL/sumstats/QTS000021/QTD000379/QTD000379.all.tsv.gz	ENSG00000139722	12	123155322	G	C	chr12_123155322_G_C	8	0.0245399	0.392109	-0.118885	0.138511	SNP	8	326	0.9982	ENSG00000139722	ENSG00000139722	22.202	rs61187102
QTS000021	ftp://ftp.ebi.ac.uk/pub/databases/spot/eQTL/sumstats/QTS000021/QTD000379/QTD000379.all.tsv.gz	ENSG00000139726	12	123155322	G	C	chr12_123155322_G_C	8	0.0245399	0.791503	-0.065066	0.245683	SNP	8	326	0.9982	ENSG00000139726	ENSG00000139726	26.444	rs61187102
QTS000021	ftp://ftp.ebi.ac.uk/pub/databases/spot/eQTL/sumstats/QTS000021/QTD000379/QTD000379.all.tsv.gz	ENSG00000150977	12	123155322	G	C	chr12_123155322_G_C	8	0.0245399	0.569092	-0.130873	0.229334	SNP	8	326	0.9982	ENSG00000150977	ENSG00000150977	372.072	rs61187102
QTS000021	ftp://ftp.ebi.ac.uk/pub/databases/spot/eQTL/sumstats/QTS000021/QTD000379/QTD000379.all.tsv.gz	ENSG00000168778	12	123155322	G	C	chr12_123155322_G_C	8	0.0245399	0.594894	0.149501	0.280536	SNP	8	326	0.9982	ENSG00000168778	ENSG00000168778	2.267	rs61187102
QTS000021	ftp://ftp.ebi.ac.uk/pub/databases/spot/eQTL/sumstats/QTS000021/QTD000379/QTD000379.all.tsv.gz	ENSG00000179195	12	123155322	G	C	chr12_123155322_G_C	8	0.0245399	0.3546	-0.118459	0.127565	SNP	8	326	0.9982	ENSG00000179195	ENSG00000179195	16.135	rs61187102
QTS000021	ftp://ftp.ebi.ac.uk/pub/databases/spot/eQTL/sumstats/QTS000021/QTD000379/QTD000379.all.tsv.gz	ENSG00000182196	12	123155322	G	C	chr12_123155322_G_C	8	0.0245399	0.948906	0.0142627	0.222196	SNP	8	326	0.9982	ENSG00000182196	ENSG00000182196	1.389	rs61187102
QTS000021	ftp://ftp.ebi.ac.uk/pub/databases/spot/eQTL/sumstats/QTS000021/QTD000379/QTD000379.all.tsv.gz	ENSG00000182782	12	123155322	G	C	chr12_123155322_G_C	8	0.0245399	0.69663	0.0850753	0.217788	SNP	8	326	0.9982	ENSG00000182782	ENSG00000182782	30.49	rs61187102
QTS000021	ftp://ftp.ebi.ac.uk/pub/databases/spot/eQTL/sumstats/QTS000021/QTD000379/QTD000379.all.tsv.gz	ENSG00000183955	12	123155322	G	C	chr12_123155322_G_C	8	0.0245399	0.412301	0.187733	0.228338	SNP	8	326	0.9982	ENSG00000183955	ENSG00000183955	16.491	rs61187102
QTS000021	ftp://ftp.ebi.ac.uk/pub/databases/spot/eQTL/sumstats/QTS000021/QTD000379/QTD000379.all.tsv.gz	ENSG00000184047	12	123155322	G	C	chr12_123155322_G_C	8	0.0245399	0.798112	0.0547332	0.213591	SNP	8	326	0.9982	ENSG00000184047	ENSG00000184047	0.549	rs61187102
QTS000021	ftp://ftp.ebi.ac.uk/pub/databases/spot/eQTL/sumstats/QTS000021/QTD000379/QTD000379.all.tsv.gz	ENSG00000184209	12	123155322	G	C	chr12_123155322_G_C	8	0.0245399	0.487063	-0.106861	0.153375	SNP	8	326	0.9982	ENSG00000184209	ENSG00000184209	14.358	rs61187102
QTS000021	ftp://ftp.ebi.ac.uk/pub/databases/spot/eQTL/sumstats/QTS000021/QTD000379/QTD000379.all.tsv.gz	ENSG00000184445	12	123155322	G	C	chr12_123155322_G_C	8	0.0245399	0.351673	0.26662	0.28537	SNP	8	326	0.9982	ENSG00000184445	ENSG00000184445	1.088	rs61187102
QTS000021	ftp://ftp.ebi.ac.uk/pub/databases/spot/eQTL/sumstats/QTS000021/QTD000379/QTD000379.all.tsv.gz	ENSG00000185344	12	123155322	G	C	chr12_123155322_G_C	8	0.0245399	0.89854	0.0419257	0.32825	SNP	8	326	0.9982	ENSG00000185344	ENSG00000185344	3.916	rs61187102
QTS000021	ftp://ftp.ebi.ac.uk/pub/databases/spot/eQTL/sumstats/QTS000021/QTD000379/QTD000379.all.tsv.gz	ENSG00000188026	12	123155322	G	C	chr12_123155322_G_C	8	0.0245399	0.366914	-0.289325	0.319682	SNP	8	326	0.9982	ENSG00000188026	ENSG00000188026	0.87	rs61187102
QTS000021	ftp://ftp.ebi.ac.uk/pub/databases/spot/eQTL/sumstats/QTS000021/QTD000379/QTD000379.all.tsv.gz	ENSG00000255398	12	123155322	G	C	chr12_123155322_G_C	8	0.0245399	0.958059	0.00962026	0.182622	SNP	8	326	0.9982	ENSG00000255398	ENSG00000255398	5.646	rs61187102
QTS000021	ftp://ftp.ebi.ac.uk/pub/databases/spot/eQTL/sumstats/QTS000021/QTD000379/QTD000379.all.tsv.gz	ENSG00000256092	12	123155322	G	C	chr12_123155322_G_C	8	0.0245399	0.286987	0.292395	0.273623	SNP	8	326	0.9982	ENSG00000256092	ENSG00000256092	1.093	rs61187102
QTS000021	ftp://ftp.ebi.ac.uk/pub/databases/spot/eQTL/sumstats/QTS000021/QTD000379/QTD000379.all.tsv.gz	ENSG00000269938	12	123155322	G	C	chr12_123155322_G_C	8	0.0245399	0.872337	-0.045408	0.28209	SNP	8	326	0.9982	ENSG00000269938	ENSG00000269938	0.235	rs61187102
QTS000021	ftp://ftp.ebi.ac.uk/pub/databases/spot/eQTL/sumstats/QTS000021/QTD000379/QTD000379.all.tsv.gz	ENSG00000269997	12	123155322	G	C	chr12_123155322_G_C	8	0.0245399	0.363161	0.279689	0.306619	SNP	8	326	0.9982	ENSG00000269997	ENSG00000269997	0.703	rs61187102
QTS000021	ftp://ftp.ebi.ac.uk/pub/databases/spot/eQTL/sumstats/QTS000021/QTD000379/QTD000379.all.tsv.gz	ENSG00000270048	12	123155322	G	C	chr12_123155322_G_C	8	0.0245399	0.993292	0.00284855	0.338266	SNP	8	326	0.9982	ENSG00000270048	ENSG00000270048	0.512	rs61187102
QTS000021	ftp://ftp.ebi.ac.uk/pub/databases/spot/eQTL/sumstats/QTS000021/QTD000379/QTD000379.all.tsv.gz	ENSG00000270061	12	123155322	G	C	chr12_123155322_G_C	8	0.0245399	0.592708	-0.162776	0.303642	SNP	8	326	0.9982	ENSG00000270061	ENSG00000270061	1.1	rs61187102
QTS000021	ftp://ftp.ebi.ac.uk/pub/databases/spot/eQTL/sumstats/QTS000021/QTD000379/QTD000379.all.tsv.gz	ENSG00000270095	12	123155322	G	C	chr12_123155322_G_C	8	0.0245399	0.607839	-0.158773	0.308742	SNP	8	326	0.9982	ENSG00000270095	ENSG00000270095	0.374	rs61187102
QTS000021	ftp://ftp.ebi.ac.uk/pub/databases/spot/eQTL/sumstats/QTS000021/QTD000379/QTD000379.all.tsv.gz	ENSG00000270130	12	123155322	G	C	chr12_123155322_G_C	8	0.0245399	0.804459	-0.0711166	0.286732	SNP	8	326	0.9982	ENSG00000270130	ENSG00000270130	0.963	rs61187102
QTS000021	ftp://ftp.ebi.ac.uk/pub/databases/spot/eQTL/sumstats/QTS000021/QTD000379/QTD000379.all.tsv.gz	ENSG00000274427	12	123155322	G	C	chr12_123155322_G_C	8	0.0245399	0.207778	-0.356376	0.28167	SNP	8	326	0.9982	ENSG00000274427	ENSG00000274427	0.868	rs61187102
QTS000021	ftp://ftp.ebi.ac.uk/pub/databases/spot/eQTL/sumstats/QTS000021/QTD000379/QTD000379.all.tsv.gz	ENSG00000278112	12	123155322	G	C	chr12_123155322_G_C	8	0.0245399	0.149078	-0.436289	0.300817	SNP	8	326	0.9982	ENSG00000278112	ENSG00000278112	0.75	rs61187102
QTS000021	ftp://ftp.ebi.ac.uk/pub/databases/spot/eQTL/sumstats/QTS000021/QTD000379/QTD000379.all.tsv.gz	ENSG00000033030	12	123156117	C	A	chr12_123156117_C_A	96	0.429448	0.615414	0.0370364	0.073569	SNP	186	326	0.98272	ENSG00000033030	ENSG00000033030	11.035	rs1727314
QTS000021	ftp://ftp.ebi.ac.uk/pub/databases/spot/eQTL/sumstats/QTS000021/QTD000379/QTD000379.all.tsv.gz	ENSG00000051825	12	123156117	C	A	chr12_123156117_C_A	96	0.429448	0.0434205	-0.131519	0.0645612	SNP	186	326	0.98272	ENSG00000051825	ENSG00000051825	0.903	rs1727314
QTS000021	ftp://ftp.ebi.ac.uk/pub/databases/spot/eQTL/sumstats/QTS000021/QTD000379/QTD000379.all.tsv.gz	ENSG00000086598	12	123156117	C	A	chr12_123156117_C_A	96	0.429448	0.699542	0.0346673	0.0896517	SNP	186	326	0.98272	ENSG00000086598	ENSG00000086598	108.516	rs1727314
QTS000021	ftp://ftp.ebi.ac.uk/pub/databases/spot/eQTL/sumstats/QTS000021/QTD000379/QTD000379.all.tsv.gz	ENSG00000090975	12	123156117	C	A	chr12_123156117_C_A	96	0.429448	0.898506	-0.0127342	0.0996666	SNP	186	326	0.98272	ENSG00000090975	ENSG00000090975	0.618	rs1727314
QTS000021	ftp://ftp.ebi.ac.uk/pub/databases/spot/eQTL/sumstats/QTS000021/QTD000379/QTD000379.all.tsv.gz	ENSG00000111011	12	123156117	C	A	chr12_123156117_C_A	96	0.429448	0.652871	0.0368057	0.0816647	SNP	186	326	0.98272	ENSG00000111011	ENSG00000111011	32.678	rs1727314
QTS000021	ftp://ftp.ebi.ac.uk/pub/databases/spot/eQTL/sumstats/QTS000021/QTD000379/QTD000379.all.tsv.gz	ENSG00000111328	12	123156117	C	A	chr12_123156117_C_A	96	0.429448	0.135844	0.146427	0.0976432	SNP	186	326	0.98272	ENSG00000111328	ENSG00000111328	10.667	rs1727314
QTS000021	ftp://ftp.ebi.ac.uk/pub/databases/spot/eQTL/sumstats/QTS000021/QTD000379/QTD000379.all.tsv.gz	ENSG00000111358	12	123156117	C	A	chr12_123156117_C_A	96	0.429448	0.158247	-0.0982426	0.0692749	SNP	186	326	0.98272	ENSG00000111358	ENSG00000111358	15.55	rs1727314
QTS000021	ftp://ftp.ebi.ac.uk/pub/databases/spot/eQTL/sumstats/QTS000021/QTD000379/QTD000379.all.tsv.gz	ENSG00000111361	12	123156117	C	A	chr12_123156117_C_A	96	0.429448	0.208011	0.101712	0.0804313	SNP	186	326	0.98272	ENSG00000111361	ENSG00000111361	28.439	rs1727314
QTS000021	ftp://ftp.ebi.ac.uk/pub/databases/spot/eQTL/sumstats/QTS000021/QTD000379/QTD000379.all.tsv.gz	ENSG00000111364	12	123156117	C	A	chr12_123156117_C_A	96	0.429448	0.645396	-0.0409704	0.0888515	SNP	186	326	0.98272	ENSG00000111364	ENSG00000111364	8.692	rs1727314
QTS000021	ftp://ftp.ebi.ac.uk/pub/databases/spot/eQTL/sumstats/QTS000021/QTD000379/QTD000379.all.tsv.gz	ENSG00000119242	12	123156117	C	A	chr12_123156117_C_A	96	0.429448	0.231215	-0.124479	0.103545	SNP	186	326	0.98272	ENSG00000119242	ENSG00000119242	10.817	rs1727314
QTS000021	ftp://ftp.ebi.ac.uk/pub/databases/spot/eQTL/sumstats/QTS000021/QTD000379/QTD000379.all.tsv.gz	ENSG00000130779	12	123156117	C	A	chr12_123156117_C_A	96	0.429448	0.306891	-0.0777563	0.075837	SNP	186	326	0.98272	ENSG00000130779	ENSG00000130779	20.443	rs1727314
QTS000021	ftp://ftp.ebi.ac.uk/pub/databases/spot/eQTL/sumstats/QTS000021/QTD000379/QTD000379.all.tsv.gz	ENSG00000130787	12	123156117	C	A	chr12_123156117_C_A	96	0.429448	0.694367	0.0526485	0.133726	SNP	186	326	0.98272	ENSG00000130787	ENSG00000130787	0.701	rs1727314
QTS000021	ftp://ftp.ebi.ac.uk/pub/databases/spot/eQTL/sumstats/QTS000021/QTD000379/QTD000379.all.tsv.gz	ENSG00000130921	12	123156117	C	A	chr12_123156117_C_A	96	0.429448	0.022111	-0.14359	0.0620848	SNP	186	326	0.98272	ENSG00000130921	ENSG00000130921	3.049	rs1727314
QTS000021	ftp://ftp.ebi.ac.uk/pub/databases/spot/eQTL/sumstats/QTS000021/QTD000379/QTD000379.all.tsv.gz	ENSG00000139697	12	123156117	C	A	chr12_123156117_C_A	96	0.429448	0.246632	-0.0646995	0.0556234	SNP	186	326	0.98272	ENSG00000139697	ENSG00000139697	16.054	rs1727314
QTS000021	ftp://ftp.ebi.ac.uk/pub/databases/spot/eQTL/sumstats/QTS000021/QTD000379/QTD000379.all.tsv.gz	ENSG00000139719	12	123156117	C	A	chr12_123156117_C_A	96	0.429448	0.85311	0.0108902	0.0587147	SNP	186	326	0.98272	ENSG00000139719	ENSG00000139719	5.698	rs1727314
QTS000021	ftp://ftp.ebi.ac.uk/pub/databases/spot/eQTL/sumstats/QTS000021/QTD000379/QTD000379.all.tsv.gz	ENSG00000139722	12	123156117	C	A	chr12_123156117_C_A	96	0.429448	0.928114	0.00457345	0.0506069	SNP	186	326	0.98272	ENSG00000139722	ENSG00000139722	22.202	rs1727314
QTS000021	ftp://ftp.ebi.ac.uk/pub/databases/spot/eQTL/sumstats/QTS000021/QTD000379/QTD000379.all.tsv.gz	ENSG00000139726	12	123156117	C	A	chr12_123156117_C_A	96	0.429448	0.769024	0.0263415	0.0895387	SNP	186	326	0.98272	ENSG00000139726	ENSG00000139726	26.444	rs1727314
QTS000021	ftp://ftp.ebi.ac.uk/pub/databases/spot/eQTL/sumstats/QTS000021/QTD000379/QTD000379.all.tsv.gz	ENSG00000150977	12	123156117	C	A	chr12_123156117_C_A	96	0.429448	0.35866	-0.0768291	0.0834385	SNP	186	326	0.98272	ENSG00000150977	ENSG00000150977	372.072	rs1727314
QTS000021	ftp://ftp.ebi.ac.uk/pub/databases/spot/eQTL/sumstats/QTS000021/QTD000379/QTD000379.all.tsv.gz	ENSG00000168778	12	123156117	C	A	chr12_123156117_C_A	96	0.429448	0.902325	-0.0125811	0.10234	SNP	186	326	0.98272	ENSG00000168778	ENSG00000168778	2.267	rs1727314
QTS000021	ftp://ftp.ebi.ac.uk/pub/databases/spot/eQTL/sumstats/QTS000021/QTD000379/QTD000379.all.tsv.gz	ENSG00000179195	12	123156117	C	A	chr12_123156117_C_A	96	0.429448	0.067385	-0.0849504	0.046103	SNP	186	326	0.98272	ENSG00000179195	ENSG00000179195	16.135	rs1727314
QTS000021	ftp://ftp.ebi.ac.uk/pub/databases/spot/eQTL/sumstats/QTS000021/QTD000379/QTD000379.all.tsv.gz	ENSG00000182196	12	123156117	C	A	chr12_123156117_C_A	96	0.429448	0.4644	0.0592964	0.080838	SNP	186	326	0.98272	ENSG00000182196	ENSG00000182196	1.389	rs1727314
QTS000021	ftp://ftp.ebi.ac.uk/pub/databases/spot/eQTL/sumstats/QTS000021/QTD000379/QTD000379.all.tsv.gz	ENSG00000182782	12	123156117	C	A	chr12_123156117_C_A	96	0.429448	0.0790127	0.139001	0.0785917	SNP	186	326	0.98272	ENSG00000182782	ENSG00000182782	30.49	rs1727314
QTS000021	ftp://ftp.ebi.ac.uk/pub/databases/spot/eQTL/sumstats/QTS000021/QTD000379/QTD000379.all.tsv.gz	ENSG00000183955	12	123156117	C	A	chr12_123156117_C_A	96	0.429448	0.0547003	-0.159526	0.0823746	SNP	186	326	0.98272	ENSG00000183955	ENSG00000183955	16.491	rs1727314
QTS000021	ftp://ftp.ebi.ac.uk/pub/databases/spot/eQTL/sumstats/QTS000021/QTD000379/QTD000379.all.tsv.gz	ENSG00000184047	12	123156117	C	A	chr12_123156117_C_A	96	0.429448	0.987116	-0.00125949	0.0778646	SNP	186	326	0.98272	ENSG00000184047	ENSG00000184047	0.549	rs1727314
QTS000021	ftp://ftp.ebi.ac.uk/pub/databases/spot/eQTL/sumstats/QTS000021/QTD000379/QTD000379.all.tsv.gz	ENSG00000184209	12	123156117	C	A	chr12_123156117_C_A	96	0.429448	0.582077	-0.0308517	0.0559346	SNP	186	326	0.98272	ENSG00000184209	ENSG00000184209	14.358	rs1727314
QTS000021	ftp://ftp.ebi.ac.uk/pub/databases/spot/eQTL/sumstats/QTS000021/QTD000379/QTD000379.all.tsv.gz	ENSG00000184445	12	123156117	C	A	chr12_123156117_C_A	96	0.429448	0.0505494	0.202992	0.102971	SNP	186	326	0.98272	ENSG00000184445	ENSG00000184445	1.088	rs1727314
QTS000021	ftp://ftp.ebi.ac.uk/pub/databases/spot/eQTL/sumstats/QTS000021/QTD000379/QTD000379.all.tsv.gz	ENSG00000185344	12	123156117	C	A	chr12_123156117_C_A	96	0.429448	0.800836	-0.0302297	0.119618	SNP	186	326	0.98272	ENSG00000185344	ENSG00000185344	3.916	rs1727314
QTS000021	ftp://ftp.ebi.ac.uk/pub/databases/spot/eQTL/sumstats/QTS000021/QTD000379/QTD000379.all.tsv.gz	ENSG00000188026	12	123156117	C	A	chr12_123156117_C_A	96	0.429448	0.666574	0.0504085	0.116762	SNP	186	326	0.98272	ENSG00000188026	ENSG00000188026	0.87	rs1727314
QTS000021	ftp://ftp.ebi.ac.uk/pub/databases/spot/eQTL/sumstats/QTS000021/QTD000379/QTD000379.all.tsv.gz	ENSG00000255398	12	123156117	C	A	chr12_123156117_C_A	96	0.429448	0.0163147	0.158582	0.0652719	SNP	186	326	0.98272	ENSG00000255398	ENSG00000255398	5.646	rs1727314
QTS000021	ftp://ftp.ebi.ac.uk/pub/databases/spot/eQTL/sumstats/QTS000021/QTD000379/QTD000379.all.tsv.gz	ENSG00000256092	12	123156117	C	A	chr12_123156117_C_A	96	0.429448	0.0857029	0.171474	0.0991139	SNP	186	326	0.98272	ENSG00000256092	ENSG00000256092	1.093	rs1727314
QTS000021	ftp://ftp.ebi.ac.uk/pub/databases/spot/eQTL/sumstats/QTS000021/QTD000379/QTD000379.all.tsv.gz	ENSG00000269938	12	123156117	C	A	chr12_123156117_C_A	96	0.429448	0.610904	-0.0523796	0.102732	SNP	186	326	0.98272	ENSG00000269938	ENSG00000269938	0.235	rs1727314
QTS000021	ftp://ftp.ebi.ac.uk/pub/databases/spot/eQTL/sumstats/QTS000021/QTD000379/QTD000379.all.tsv.gz	ENSG00000269997	12	123156117	C	A	chr12_123156117_C_A	96	0.429448	0.00507009	0.310459	0.109122	SNP	186	326	0.98272	ENSG00000269997	ENSG00000269997	0.703	rs1727314
QTS000021	ftp://ftp.ebi.ac.uk/pub/databases/spot/eQTL/sumstats/QTS000021/QTD000379/QTD000379.all.tsv.gz	ENSG00000270048	12	123156117	C	A	chr12_123156117_C_A	96	0.429448	0.849082	0.0234986	0.123272	SNP	186	326	0.98272	ENSG00000270048	ENSG00000270048	0.512	rs1727314
QTS000021	ftp://ftp.ebi.ac.uk/pub/databases/spot/eQTL/sumstats/QTS000021/QTD000379/QTD000379.all.tsv.gz	ENSG00000270061	12	123156117	C	A	chr12_123156117_C_A	96	0.429448	0.0325868	0.235317	0.109073	SNP	186	326	0.98272	ENSG00000270061	ENSG00000270061	1.1	rs1727314
QTS000021	ftp://ftp.ebi.ac.uk/pub/databases/spot/eQTL/sumstats/QTS000021/QTD000379/QTD000379.all.tsv.gz	ENSG00000270095	12	123156117	C	A	chr12_123156117_C_A	96	0.429448	0.071259	0.202385	0.111392	SNP	186	326	0.98272	ENSG00000270095	ENSG00000270095	0.374	rs1727314
QTS000021	ftp://ftp.ebi.ac.uk/pub/databases/spot/eQTL/sumstats/QTS000021/QTD000379/QTD000379.all.tsv.gz	ENSG00000270130	12	123156117	C	A	chr12_123156117_C_A	96	0.429448	0.538136	0.0644176	0.104393	SNP	186	326	0.98272	ENSG00000270130	ENSG00000270130	0.963	rs1727314
QTS000021	ftp://ftp.ebi.ac.uk/pub/databases/spot/eQTL/sumstats/QTS000021/QTD000379/QTD000379.all.tsv.gz	ENSG00000274427	12	123156117	C	A	chr12_123156117_C_A	96	0.429448	0.208784	-0.129603	0.102662	SNP	186	326	0.98272	ENSG00000274427	ENSG00000274427	0.868	rs1727314
QTS000021	ftp://ftp.ebi.ac.uk/pub/databases/spot/eQTL/sumstats/QTS000021/QTD000379/QTD000379.all.tsv.gz	ENSG00000278112	12	123156117	C	A	chr12_123156117_C_A	96	0.429448	0.0448753	-0.220342	0.108919	SNP	186	326	0.98272	ENSG00000278112	ENSG00000278112	0.75	rs1727314
QTS000021	ftp://ftp.ebi.ac.uk/pub/databases/spot/eQTL/sumstats/QTS000021/QTD000379/QTD000379.all.tsv.gz	ENSG00000033030	12	123156306	C	G	chr12_123156306_C_G	41	0.134969	0.348779	0.0855362	0.0910016	SNP	282	326	0.96467	ENSG00000033030	ENSG00000033030	11.035	rs1727313
QTS000021	ftp://ftp.ebi.ac.uk/pub/databases/spot/eQTL/sumstats/QTS000021/QTD000379/QTD000379.all.tsv.gz	ENSG00000051825	12	123156306	C	G	chr12_123156306_C_G	41	0.134969	0.213597	-0.100827	0.0807188	SNP	282	326	0.96467	ENSG00000051825	ENSG00000051825	0.903	rs1727313
QTS000021	ftp://ftp.ebi.ac.uk/pub/databases/spot/eQTL/sumstats/QTS000021/QTD000379/QTD000379.all.tsv.gz	ENSG00000086598	12	123156306	C	G	chr12_123156306_C_G	41	0.134969	0.594113	-0.0593214	0.11108	SNP	282	326	0.96467	ENSG00000086598	ENSG00000086598	108.516	rs1727313
QTS000021	ftp://ftp.ebi.ac.uk/pub/databases/spot/eQTL/sumstats/QTS000021/QTD000379/QTD000379.all.tsv.gz	ENSG00000090975	12	123156306	C	G	chr12_123156306_C_G	41	0.134969	0.341046	-0.117652	0.123173	SNP	282	326	0.96467	ENSG00000090975	ENSG00000090975	0.618	rs1727313
QTS000021	ftp://ftp.ebi.ac.uk/pub/databases/spot/eQTL/sumstats/QTS000021/QTD000379/QTD000379.all.tsv.gz	ENSG00000111011	12	123156306	C	G	chr12_123156306_C_G	41	0.134969	0.422376	0.0813218	0.101079	SNP	282	326	0.96467	ENSG00000111011	ENSG00000111011	32.678	rs1727313
QTS000021	ftp://ftp.ebi.ac.uk/pub/databases/spot/eQTL/sumstats/QTS000021/QTD000379/QTD000379.all.tsv.gz	ENSG00000111328	12	123156306	C	G	chr12_123156306_C_G	41	0.134969	0.0220863	0.277141	0.119806	SNP	282	326	0.96467	ENSG00000111328	ENSG00000111328	10.667	rs1727313
QTS000021	ftp://ftp.ebi.ac.uk/pub/databases/spot/eQTL/sumstats/QTS000021/QTD000379/QTD000379.all.tsv.gz	ENSG00000111358	12	123156306	C	G	chr12_123156306_C_G	41	0.134969	0.235382	-0.102515	0.0860417	SNP	282	326	0.96467	ENSG00000111358	ENSG00000111358	15.55	rs1727313
QTS000021	ftp://ftp.ebi.ac.uk/pub/databases/spot/eQTL/sumstats/QTS000021/QTD000379/QTD000379.all.tsv.gz	ENSG00000111361	12	123156306	C	G	chr12_123156306_C_G	41	0.134969	0.0413244	0.203421	0.0988339	SNP	282	326	0.96467	ENSG00000111361	ENSG00000111361	28.439	rs1727313
QTS000021	ftp://ftp.ebi.ac.uk/pub/databases/spot/eQTL/sumstats/QTS000021/QTD000379/QTD000379.all.tsv.gz	ENSG00000111364	12	123156306	C	G	chr12_123156306_C_G	41	0.134969	0.0589693	-0.207235	0.108893	SNP	282	326	0.96467	ENSG00000111364	ENSG00000111364	8.692	rs1727313
QTS000021	ftp://ftp.ebi.ac.uk/pub/databases/spot/eQTL/sumstats/QTS000021/QTD000379/QTD000379.all.tsv.gz	ENSG00000119242	12	123156306	C	G	chr12_123156306_C_G	41	0.134969	0.926388	-0.0119362	0.128974	SNP	282	326	0.96467	ENSG00000119242	ENSG00000119242	10.817	rs1727313
QTS000021	ftp://ftp.ebi.ac.uk/pub/databases/spot/eQTL/sumstats/QTS000021/QTD000379/QTD000379.all.tsv.gz	ENSG00000130779	12	123156306	C	G	chr12_123156306_C_G	41	0.134969	0.242279	-0.110243	0.0939032	SNP	282	326	0.96467	ENSG00000130779	ENSG00000130779	20.443	rs1727313
QTS000021	ftp://ftp.ebi.ac.uk/pub/databases/spot/eQTL/sumstats/QTS000021/QTD000379/QTD000379.all.tsv.gz	ENSG00000130787	12	123156306	C	G	chr12_123156306_C_G	41	0.134969	0.58735	-0.0901115	0.165686	SNP	282	326	0.96467	ENSG00000130787	ENSG00000130787	0.701	rs1727313
QTS000021	ftp://ftp.ebi.ac.uk/pub/databases/spot/eQTL/sumstats/QTS000021/QTD000379/QTD000379.all.tsv.gz	ENSG00000130921	12	123156306	C	G	chr12_123156306_C_G	41	0.134969	0.457934	-0.0581902	0.0781914	SNP	282	326	0.96467	ENSG00000130921	ENSG00000130921	3.049	rs1727313
QTS000021	ftp://ftp.ebi.ac.uk/pub/databases/spot/eQTL/sumstats/QTS000021/QTD000379/QTD000379.all.tsv.gz	ENSG00000139697	12	123156306	C	G	chr12_123156306_C_G	41	0.134969	0.261479	-0.0777421	0.0689688	SNP	282	326	0.96467	ENSG00000139697	ENSG00000139697	16.054	rs1727313
QTS000021	ftp://ftp.ebi.ac.uk/pub/databases/spot/eQTL/sumstats/QTS000021/QTD000379/QTD000379.all.tsv.gz	ENSG00000139719	12	123156306	C	G	chr12_123156306_C_G	41	0.134969	0.58799	0.0394811	0.0727178	SNP	282	326	0.96467	ENSG00000139719	ENSG00000139719	5.698	rs1727313
QTS000021	ftp://ftp.ebi.ac.uk/pub/databases/spot/eQTL/sumstats/QTS000021/QTD000379/QTD000379.all.tsv.gz	ENSG00000139722	12	123156306	C	G	chr12_123156306_C_G	41	0.134969	0.369533	0.0563117	0.0625621	SNP	282	326	0.96467	ENSG00000139722	ENSG00000139722	22.202	rs1727313
QTS000021	ftp://ftp.ebi.ac.uk/pub/databases/spot/eQTL/sumstats/QTS000021/QTD000379/QTD000379.all.tsv.gz	ENSG00000139726	12	123156306	C	G	chr12_123156306_C_G	41	0.134969	0.861886	0.0193468	0.111012	SNP	282	326	0.96467	ENSG00000139726	ENSG00000139726	26.444	rs1727313
QTS000021	ftp://ftp.ebi.ac.uk/pub/databases/spot/eQTL/sumstats/QTS000021/QTD000379/QTD000379.all.tsv.gz	ENSG00000150977	12	123156306	C	G	chr12_123156306_C_G	41	0.134969	0.802069	0.0260419	0.103703	SNP	282	326	0.96467	ENSG00000150977	ENSG00000150977	372.072	rs1727313
QTS000021	ftp://ftp.ebi.ac.uk/pub/databases/spot/eQTL/sumstats/QTS000021/QTD000379/QTD000379.all.tsv.gz	ENSG00000168778	12	123156306	C	G	chr12_123156306_C_G	41	0.134969	0.552498	0.0754425	0.126713	SNP	282	326	0.96467	ENSG00000168778	ENSG00000168778	2.267	rs1727313
QTS000021	ftp://ftp.ebi.ac.uk/pub/databases/spot/eQTL/sumstats/QTS000021/QTD000379/QTD000379.all.tsv.gz	ENSG00000179195	12	123156306	C	G	chr12_123156306_C_G	41	0.134969	0.775943	0.0164761	0.0577844	SNP	282	326	0.96467	ENSG00000179195	ENSG00000179195	16.135	rs1727313
QTS000021	ftp://ftp.ebi.ac.uk/pub/databases/spot/eQTL/sumstats/QTS000021/QTD000379/QTD000379.all.tsv.gz	ENSG00000182196	12	123156306	C	G	chr12_123156306_C_G	41	0.134969	0.629351	-0.0485137	0.100308	SNP	282	326	0.96467	ENSG00000182196	ENSG00000182196	1.389	rs1727313
QTS000021	ftp://ftp.ebi.ac.uk/pub/databases/spot/eQTL/sumstats/QTS000021/QTD000379/QTD000379.all.tsv.gz	ENSG00000182782	12	123156306	C	G	chr12_123156306_C_G	41	0.134969	0.376052	0.0871744	0.0981839	SNP	282	326	0.96467	ENSG00000182782	ENSG00000182782	30.49	rs1727313
QTS000021	ftp://ftp.ebi.ac.uk/pub/databases/spot/eQTL/sumstats/QTS000021/QTD000379/QTD000379.all.tsv.gz	ENSG00000183955	12	123156306	C	G	chr12_123156306_C_G	41	0.134969	0.187261	-0.136179	0.102788	SNP	282	326	0.96467	ENSG00000183955	ENSG00000183955	16.491	rs1727313
QTS000021	ftp://ftp.ebi.ac.uk/pub/databases/spot/eQTL/sumstats/QTS000021/QTD000379/QTD000379.all.tsv.gz	ENSG00000184047	12	123156306	C	G	chr12_123156306_C_G	41	0.134969	0.473821	-0.0691914	0.096352	SNP	282	326	0.96467	ENSG00000184047	ENSG00000184047	0.549	rs1727313
QTS000021	ftp://ftp.ebi.ac.uk/pub/databases/spot/eQTL/sumstats/QTS000021/QTD000379/QTD000379.all.tsv.gz	ENSG00000184209	12	123156306	C	G	chr12_123156306_C_G	41	0.134969	0.995921	0.00035543	0.0694068	SNP	282	326	0.96467	ENSG00000184209	ENSG00000184209	14.358	rs1727313
QTS000021	ftp://ftp.ebi.ac.uk/pub/databases/spot/eQTL/sumstats/QTS000021/QTD000379/QTD000379.all.tsv.gz	ENSG00000184445	12	123156306	C	G	chr12_123156306_C_G	41	0.134969	0.333251	0.125128	0.128897	SNP	282	326	0.96467	ENSG00000184445	ENSG00000184445	1.088	rs1727313
QTS000021	ftp://ftp.ebi.ac.uk/pub/databases/spot/eQTL/sumstats/QTS000021/QTD000379/QTD000379.all.tsv.gz	ENSG00000185344	12	123156306	C	G	chr12_123156306_C_G	41	0.134969	0.229279	-0.178163	0.147583	SNP	282	326	0.96467	ENSG00000185344	ENSG00000185344	3.916	rs1727313
QTS000021	ftp://ftp.ebi.ac.uk/pub/databases/spot/eQTL/sumstats/QTS000021/QTD000379/QTD000379.all.tsv.gz	ENSG00000188026	12	123156306	C	G	chr12_123156306_C_G	41	0.134969	0.860602	-0.0254745	0.144813	SNP	282	326	0.96467	ENSG00000188026	ENSG00000188026	0.87	rs1727313
QTS000021	ftp://ftp.ebi.ac.uk/pub/databases/spot/eQTL/sumstats/QTS000021/QTD000379/QTD000379.all.tsv.gz	ENSG00000255398	12	123156306	C	G	chr12_123156306_C_G	41	0.134969	0.330662	0.0802687	0.0822433	SNP	282	326	0.96467	ENSG00000255398	ENSG00000255398	5.646	rs1727313
QTS000021	ftp://ftp.ebi.ac.uk/pub/databases/spot/eQTL/sumstats/QTS000021/QTD000379/QTD000379.all.tsv.gz	ENSG00000256092	12	123156306	C	G	chr12_123156306_C_G	41	0.134969	0.0297006	0.268097	0.122124	SNP	282	326	0.96467	ENSG00000256092	ENSG00000256092	1.093	rs1727313
QTS000021	ftp://ftp.ebi.ac.uk/pub/databases/spot/eQTL/sumstats/QTS000021/QTD000379/QTD000379.all.tsv.gz	ENSG00000269938	12	123156306	C	G	chr12_123156306_C_G	41	0.134969	0.789498	-0.0340794	0.127425	SNP	282	326	0.96467	ENSG00000269938	ENSG00000269938	0.235	rs1727313
QTS000021	ftp://ftp.ebi.ac.uk/pub/databases/spot/eQTL/sumstats/QTS000021/QTD000379/QTD000379.all.tsv.gz	ENSG00000269997	12	123156306	C	G	chr12_123156306_C_G	41	0.134969	0.0316953	0.296604	0.13676	SNP	282	326	0.96467	ENSG00000269997	ENSG00000269997	0.703	rs1727313
QTS000021	ftp://ftp.ebi.ac.uk/pub/databases/spot/eQTL/sumstats/QTS000021/QTD000379/QTD000379.all.tsv.gz	ENSG00000270048	12	123156306	C	G	chr12_123156306_C_G	41	0.134969	0.783585	-0.042039	0.152786	SNP	282	326	0.96467	ENSG00000270048	ENSG00000270048	0.512	rs1727313
QTS000021	ftp://ftp.ebi.ac.uk/pub/databases/spot/eQTL/sumstats/QTS000021/QTD000379/QTD000379.all.tsv.gz	ENSG00000270061	12	123156306	C	G	chr12_123156306_C_G	41	0.134969	0.0294822	0.297047	0.135127	SNP	282	326	0.96467	ENSG00000270061	ENSG00000270061	1.1	rs1727313
QTS000021	ftp://ftp.ebi.ac.uk/pub/databases/spot/eQTL/sumstats/QTS000021/QTD000379/QTD000379.all.tsv.gz	ENSG00000270095	12	123156306	C	G	chr12_123156306_C_G	41	0.134969	0.136124	0.207642	0.138564	SNP	282	326	0.96467	ENSG00000270095	ENSG00000270095	0.374	rs1727313
QTS000021	ftp://ftp.ebi.ac.uk/pub/databases/spot/eQTL/sumstats/QTS000021/QTD000379/QTD000379.all.tsv.gz	ENSG00000270130	12	123156306	C	G	chr12_123156306_C_G	41	0.134969	0.384374	0.112754	0.129238	SNP	282	326	0.96467	ENSG00000270130	ENSG00000270130	0.963	rs1727313
QTS000021	ftp://ftp.ebi.ac.uk/pub/databases/spot/eQTL/sumstats/QTS000021/QTD000379/QTD000379.all.tsv.gz	ENSG00000274427	12	123156306	C	G	chr12_123156306_C_G	41	0.134969	0.608438	0.0656268	0.127828	SNP	282	326	0.96467	ENSG00000274427	ENSG00000274427	0.868	rs1727313
QTS000021	ftp://ftp.ebi.ac.uk/pub/databases/spot/eQTL/sumstats/QTS000021/QTD000379/QTD000379.all.tsv.gz	ENSG00000278112	12	123156306	C	G	chr12_123156306_C_G	41	0.134969	0.167489	-0.188631	0.135987	SNP	282	326	0.96467	ENSG00000278112	ENSG00000278112	0.75	rs1727313
QTS000021	ftp://ftp.ebi.ac.uk/pub/databases/spot/eQTL/sumstats/QTS000021/QTD000379/QTD000379.all.tsv.gz	ENSG00000033030	12	123156653	C	T	chr12_123156653_C_T	101	0.481595	0.465748	0.0536898	0.0734162	SNP	169	326	0.9796	ENSG00000033030	ENSG00000033030	11.035	rs1051434
QTS000021	ftp://ftp.ebi.ac.uk/pub/databases/spot/eQTL/sumstats/QTS000021/QTD000379/QTD000379.all.tsv.gz	ENSG00000051825	12	123156653	C	T	chr12_123156653_C_T	101	0.481595	0.0104296	-0.165904	0.0639481	SNP	169	326	0.9796	ENSG00000051825	ENSG00000051825	0.903	rs1051434
QTS000021	ftp://ftp.ebi.ac.uk/pub/databases/spot/eQTL/sumstats/QTS000021/QTD000379/QTD000379.all.tsv.gz	ENSG00000086598	12	123156653	C	T	chr12_123156653_C_T	101	0.481595	0.984186	0.0017789	0.0895955	SNP	169	326	0.9796	ENSG00000086598	ENSG00000086598	108.516	rs1051434
QTS000021	ftp://ftp.ebi.ac.uk/pub/databases/spot/eQTL/sumstats/QTS000021/QTD000379/QTD000379.all.tsv.gz	ENSG00000090975	12	123156653	C	T	chr12_123156653_C_T	101	0.481595	0.657828	0.0441561	0.0994932	SNP	169	326	0.9796	ENSG00000090975	ENSG00000090975	0.618	rs1051434
QTS000021	ftp://ftp.ebi.ac.uk/pub/databases/spot/eQTL/sumstats/QTS000021/QTD000379/QTD000379.all.tsv.gz	ENSG00000111011	12	123156653	C	T	chr12_123156653_C_T	101	0.481595	0.400547	0.0686542	0.081433	SNP	169	326	0.9796	ENSG00000111011	ENSG00000111011	32.678	rs1051434
QTS000021	ftp://ftp.ebi.ac.uk/pub/databases/spot/eQTL/sumstats/QTS000021/QTD000379/QTD000379.all.tsv.gz	ENSG00000111328	12	123156653	C	T	chr12_123156653_C_T	101	0.481595	0.381316	0.0860672	0.098016	SNP	169	326	0.9796	ENSG00000111328	ENSG00000111328	10.667	rs1051434
QTS000021	ftp://ftp.ebi.ac.uk/pub/databases/spot/eQTL/sumstats/QTS000021/QTD000379/QTD000379.all.tsv.gz	ENSG00000111358	12	123156653	C	T	chr12_123156653_C_T	101	0.481595	0.0752978	-0.123456	0.0689221	SNP	169	326	0.9796	ENSG00000111358	ENSG00000111358	15.55	rs1051434
QTS000021	ftp://ftp.ebi.ac.uk/pub/databases/spot/eQTL/sumstats/QTS000021/QTD000379/QTD000379.all.tsv.gz	ENSG00000111361	12	123156653	C	T	chr12_123156653_C_T	101	0.481595	0.192259	0.105197	0.0803091	SNP	169	326	0.9796	ENSG00000111361	ENSG00000111361	28.439	rs1051434
QTS000021	ftp://ftp.ebi.ac.uk/pub/databases/spot/eQTL/sumstats/QTS000021/QTD000379/QTD000379.all.tsv.gz	ENSG00000111364	12	123156653	C	T	chr12_123156653_C_T	101	0.481595	0.327524	-0.0869654	0.0885266	SNP	169	326	0.9796	ENSG00000111364	ENSG00000111364	8.692	rs1051434
QTS000021	ftp://ftp.ebi.ac.uk/pub/databases/spot/eQTL/sumstats/QTS000021/QTD000379/QTD000379.all.tsv.gz	ENSG00000119242	12	123156653	C	T	chr12_123156653_C_T	101	0.481595	0.437624	-0.0807268	0.103719	SNP	169	326	0.9796	ENSG00000119242	ENSG00000119242	10.817	rs1051434
QTS000021	ftp://ftp.ebi.ac.uk/pub/databases/spot/eQTL/sumstats/QTS000021/QTD000379/QTD000379.all.tsv.gz	ENSG00000130779	12	123156653	C	T	chr12_123156653_C_T	101	0.481595	0.697632	-0.0295776	0.0759809	SNP	169	326	0.9796	ENSG00000130779	ENSG00000130779	20.443	rs1051434
QTS000021	ftp://ftp.ebi.ac.uk/pub/databases/spot/eQTL/sumstats/QTS000021/QTD000379/QTD000379.all.tsv.gz	ENSG00000130787	12	123156653	C	T	chr12_123156653_C_T	101	0.481595	0.806371	0.0328098	0.133618	SNP	169	326	0.9796	ENSG00000130787	ENSG00000130787	0.701	rs1051434
QTS000021	ftp://ftp.ebi.ac.uk/pub/databases/spot/eQTL/sumstats/QTS000021/QTD000379/QTD000379.all.tsv.gz	ENSG00000130921	12	123156653	C	T	chr12_123156653_C_T	101	0.481595	0.0512338	-0.122482	0.0623173	SNP	169	326	0.9796	ENSG00000130921	ENSG00000130921	3.049	rs1051434
QTS000021	ftp://ftp.ebi.ac.uk/pub/databases/spot/eQTL/sumstats/QTS000021/QTD000379/QTD000379.all.tsv.gz	ENSG00000139697	12	123156653	C	T	chr12_123156653_C_T	101	0.481595	0.138123	-0.0825935	0.0553994	SNP	169	326	0.9796	ENSG00000139697	ENSG00000139697	16.054	rs1051434
QTS000021	ftp://ftp.ebi.ac.uk/pub/databases/spot/eQTL/sumstats/QTS000021/QTD000379/QTD000379.all.tsv.gz	ENSG00000139719	12	123156653	C	T	chr12_123156653_C_T	101	0.481595	0.810012	0.0141238	0.0586437	SNP	169	326	0.9796	ENSG00000139719	ENSG00000139719	5.698	rs1051434
QTS000021	ftp://ftp.ebi.ac.uk/pub/databases/spot/eQTL/sumstats/QTS000021/QTD000379/QTD000379.all.tsv.gz	ENSG00000139722	12	123156653	C	T	chr12_123156653_C_T	101	0.481595	0.191022	0.066019	0.050259	SNP	169	326	0.9796	ENSG00000139722	ENSG00000139722	22.202	rs1051434
QTS000021	ftp://ftp.ebi.ac.uk/pub/databases/spot/eQTL/sumstats/QTS000021/QTD000379/QTD000379.all.tsv.gz	ENSG00000139726	12	123156653	C	T	chr12_123156653_C_T	101	0.481595	0.631737	0.0429342	0.089394	SNP	169	326	0.9796	ENSG00000139726	ENSG00000139726	26.444	rs1051434
QTS000021	ftp://ftp.ebi.ac.uk/pub/databases/spot/eQTL/sumstats/QTS000021/QTD000379/QTD000379.all.tsv.gz	ENSG00000150977	12	123156653	C	T	chr12_123156653_C_T	101	0.481595	0.818964	-0.0191609	0.0835677	SNP	169	326	0.9796	ENSG00000150977	ENSG00000150977	372.072	rs1051434
QTS000021	ftp://ftp.ebi.ac.uk/pub/databases/spot/eQTL/sumstats/QTS000021/QTD000379/QTD000379.all.tsv.gz	ENSG00000168778	12	123156653	C	T	chr12_123156653_C_T	101	0.481595	0.675259	-0.0428876	0.102168	SNP	169	326	0.9796	ENSG00000168778	ENSG00000168778	2.267	rs1051434
QTS000021	ftp://ftp.ebi.ac.uk/pub/databases/spot/eQTL/sumstats/QTS000021/QTD000379/QTD000379.all.tsv.gz	ENSG00000179195	12	123156653	C	T	chr12_123156653_C_T	101	0.481595	0.25007	-0.0535413	0.0463677	SNP	169	326	0.9796	ENSG00000179195	ENSG00000179195	16.135	rs1051434
QTS000021	ftp://ftp.ebi.ac.uk/pub/databases/spot/eQTL/sumstats/QTS000021/QTD000379/QTD000379.all.tsv.gz	ENSG00000182196	12	123156653	C	T	chr12_123156653_C_T	101	0.481595	0.645224	0.0372933	0.0808351	SNP	169	326	0.9796	ENSG00000182196	ENSG00000182196	1.389	rs1051434
QTS000021	ftp://ftp.ebi.ac.uk/pub/databases/spot/eQTL/sumstats/QTS000021/QTD000379/QTD000379.all.tsv.gz	ENSG00000182782	12	123156653	C	T	chr12_123156653_C_T	101	0.481595	0.0908456	0.133718	0.078563	SNP	169	326	0.9796	ENSG00000182782	ENSG00000182782	30.49	rs1051434
QTS000021	ftp://ftp.ebi.ac.uk/pub/databases/spot/eQTL/sumstats/QTS000021/QTD000379/QTD000379.all.tsv.gz	ENSG00000183955	12	123156653	C	T	chr12_123156653_C_T	101	0.481595	0.168814	-0.114473	0.0827845	SNP	169	326	0.9796	ENSG00000183955	ENSG00000183955	16.491	rs1051434
QTS000021	ftp://ftp.ebi.ac.uk/pub/databases/spot/eQTL/sumstats/QTS000021/QTD000379/QTD000379.all.tsv.gz	ENSG00000184047	12	123156653	C	T	chr12_123156653_C_T	101	0.481595	0.677479	-0.0323929	0.0777311	SNP	169	326	0.9796	ENSG00000184047	ENSG00000184047	0.549	rs1051434
QTS000021	ftp://ftp.ebi.ac.uk/pub/databases/spot/eQTL/sumstats/QTS000021/QTD000379/QTD000379.all.tsv.gz	ENSG00000184209	12	123156653	C	T	chr12_123156653_C_T	101	0.481595	0.786352	-0.0151833	0.0559149	SNP	169	326	0.9796	ENSG00000184209	ENSG00000184209	14.358	rs1051434
QTS000021	ftp://ftp.ebi.ac.uk/pub/databases/spot/eQTL/sumstats/QTS000021/QTD000379/QTD000379.all.tsv.gz	ENSG00000184445	12	123156653	C	T	chr12_123156653_C_T	101	0.481595	0.163515	0.14495	0.103513	SNP	169	326	0.9796	ENSG00000184445	ENSG00000184445	1.088	rs1051434
QTS000021	ftp://ftp.ebi.ac.uk/pub/databases/spot/eQTL/sumstats/QTS000021/QTD000379/QTD000379.all.tsv.gz	ENSG00000185344	12	123156653	C	T	chr12_123156653_C_T	101	0.481595	0.595881	-0.0634561	0.119394	SNP	169	326	0.9796	ENSG00000185344	ENSG00000185344	3.916	rs1051434
QTS000021	ftp://ftp.ebi.ac.uk/pub/databases/spot/eQTL/sumstats/QTS000021/QTD000379/QTD000379.all.tsv.gz	ENSG00000188026	12	123156653	C	T	chr12_123156653_C_T	101	0.481595	0.219312	0.14323	0.116109	SNP	169	326	0.9796	ENSG00000188026	ENSG00000188026	0.87	rs1051434
QTS000021	ftp://ftp.ebi.ac.uk/pub/databases/spot/eQTL/sumstats/QTS000021/QTD000379/QTD000379.all.tsv.gz	ENSG00000255398	12	123156653	C	T	chr12_123156653_C_T	101	0.481595	0.0103639	0.168835	0.065021	SNP	169	326	0.9796	ENSG00000255398	ENSG00000255398	5.646	rs1051434
QTS000021	ftp://ftp.ebi.ac.uk/pub/databases/spot/eQTL/sumstats/QTS000021/QTD000379/QTD000379.all.tsv.gz	ENSG00000256092	12	123156653	C	T	chr12_123156653_C_T	101	0.481595	0.118696	0.155644	0.0991762	SNP	169	326	0.9796	ENSG00000256092	ENSG00000256092	1.093	rs1051434
QTS000021	ftp://ftp.ebi.ac.uk/pub/databases/spot/eQTL/sumstats/QTS000021/QTD000379/QTD000379.all.tsv.gz	ENSG00000269938	12	123156653	C	T	chr12_123156653_C_T	101	0.481595	0.759176	-0.031534	0.102673	SNP	169	326	0.9796	ENSG00000269938	ENSG00000269938	0.235	rs1051434
QTS000021	ftp://ftp.ebi.ac.uk/pub/databases/spot/eQTL/sumstats/QTS000021/QTD000379/QTD000379.all.tsv.gz	ENSG00000269997	12	123156653	C	T	chr12_123156653_C_T	101	0.481595	0.0131002	0.275317	0.109628	SNP	169	326	0.9796	ENSG00000269997	ENSG00000269997	0.703	rs1051434
QTS000021	ftp://ftp.ebi.ac.uk/pub/databases/spot/eQTL/sumstats/QTS000021/QTD000379/QTD000379.all.tsv.gz	ENSG00000270048	12	123156653	C	T	chr12_123156653_C_T	101	0.481595	0.568259	0.0703505	0.123012	SNP	169	326	0.9796	ENSG00000270048	ENSG00000270048	0.512	rs1051434
QTS000021	ftp://ftp.ebi.ac.uk/pub/databases/spot/eQTL/sumstats/QTS000021/QTD000379/QTD000379.all.tsv.gz	ENSG00000270061	12	123156653	C	T	chr12_123156653_C_T	101	0.481595	0.00190254	0.338603	0.107092	SNP	169	326	0.9796	ENSG00000270061	ENSG00000270061	1.1	rs1051434
QTS000021	ftp://ftp.ebi.ac.uk/pub/databases/spot/eQTL/sumstats/QTS000021/QTD000379/QTD000379.all.tsv.gz	ENSG00000270095	12	123156653	C	T	chr12_123156653_C_T	101	0.481595	0.05847	0.211939	0.111143	SNP	169	326	0.9796	ENSG00000270095	ENSG00000270095	0.374	rs1051434
QTS000021	ftp://ftp.ebi.ac.uk/pub/databases/spot/eQTL/sumstats/QTS000021/QTD000379/QTD000379.all.tsv.gz	ENSG00000270130	12	123156653	C	T	chr12_123156653_C_T	101	0.481595	0.0948926	0.173848	0.103426	SNP	169	326	0.9796	ENSG00000270130	ENSG00000270130	0.963	rs1051434
QTS000021	ftp://ftp.ebi.ac.uk/pub/databases/spot/eQTL/sumstats/QTS000021/QTD000379/QTD000379.all.tsv.gz	ENSG00000274427	12	123156653	C	T	chr12_123156653_C_T	101	0.481595	0.929512	-0.00913519	0.103094	SNP	169	326	0.9796	ENSG00000274427	ENSG00000274427	0.868	rs1051434
QTS000021	ftp://ftp.ebi.ac.uk/pub/databases/spot/eQTL/sumstats/QTS000021/QTD000379/QTD000379.all.tsv.gz	ENSG00000278112	12	123156653	C	T	chr12_123156653_C_T	101	0.481595	0.255086	-0.125456	0.109807	SNP	169	326	0.9796	ENSG00000278112	ENSG00000278112	0.75	rs1051434
QTS000021	ftp://ftp.ebi.ac.uk/pub/databases/spot/eQTL/sumstats/QTS000021/QTD000379/QTD000379.all.tsv.gz	ENSG00000033030	12	123157352	A	G	chr12_123157352_A_G	6	0.0184049	0.991805	-0.00237597	0.230935	SNP	6	326	0.8897	ENSG00000033030	ENSG00000033030	11.035	rs7311411
QTS000021	ftp://ftp.ebi.ac.uk/pub/databases/spot/eQTL/sumstats/QTS000021/QTD000379/QTD000379.all.tsv.gz	ENSG00000051825	12	123157352	A	G	chr12_123157352_A_G	6	0.0184049	0.561571	-0.119315	0.205071	SNP	6	326	0.8897	ENSG00000051825	ENSG00000051825	0.903	rs7311411
QTS000021	ftp://ftp.ebi.ac.uk/pub/databases/spot/eQTL/sumstats/QTS000021/QTD000379/QTD000379.all.tsv.gz	ENSG00000086598	12	123157352	A	G	chr12_123157352_A_G	6	0.0184049	0.476441	-0.200478	0.280838	SNP	6	326	0.8897	ENSG00000086598	ENSG00000086598	108.516	rs7311411
QTS000021	ftp://ftp.ebi.ac.uk/pub/databases/spot/eQTL/sumstats/QTS000021/QTD000379/QTD000379.all.tsv.gz	ENSG00000090975	12	123157352	A	G	chr12_123157352_A_G	6	0.0184049	0.767233	0.0926728	0.312514	SNP	6	326	0.8897	ENSG00000090975	ENSG00000090975	0.618	rs7311411
QTS000021	ftp://ftp.ebi.ac.uk/pub/databases/spot/eQTL/sumstats/QTS000021/QTD000379/QTD000379.all.tsv.gz	ENSG00000111011	12	123157352	A	G	chr12_123157352_A_G	6	0.0184049	0.711449	0.0949481	0.256186	SNP	6	326	0.8897	ENSG00000111011	ENSG00000111011	32.678	rs7311411
QTS000021	ftp://ftp.ebi.ac.uk/pub/databases/spot/eQTL/sumstats/QTS000021/QTD000379/QTD000379.all.tsv.gz	ENSG00000111328	12	123157352	A	G	chr12_123157352_A_G	6	0.0184049	0.430292	0.243514	0.307911	SNP	6	326	0.8897	ENSG00000111328	ENSG00000111328	10.667	rs7311411
QTS000021	ftp://ftp.ebi.ac.uk/pub/databases/spot/eQTL/sumstats/QTS000021/QTD000379/QTD000379.all.tsv.gz	ENSG00000111358	12	123157352	A	G	chr12_123157352_A_G	6	0.0184049	0.594735	-0.116508	0.218532	SNP	6	326	0.8897	ENSG00000111358	ENSG00000111358	15.55	rs7311411
QTS000021	ftp://ftp.ebi.ac.uk/pub/databases/spot/eQTL/sumstats/QTS000021/QTD000379/QTD000379.all.tsv.gz	ENSG00000111361	12	123157352	A	G	chr12_123157352_A_G	6	0.0184049	0.965176	0.0110914	0.253618	SNP	6	326	0.8897	ENSG00000111361	ENSG00000111361	28.439	rs7311411
QTS000021	ftp://ftp.ebi.ac.uk/pub/databases/spot/eQTL/sumstats/QTS000021/QTD000379/QTD000379.all.tsv.gz	ENSG00000111364	12	123157352	A	G	chr12_123157352_A_G	6	0.0184049	0.650854	-0.126379	0.278676	SNP	6	326	0.8897	ENSG00000111364	ENSG00000111364	8.692	rs7311411
QTS000021	ftp://ftp.ebi.ac.uk/pub/databases/spot/eQTL/sumstats/QTS000021/QTD000379/QTD000379.all.tsv.gz	ENSG00000119242	12	123157352	A	G	chr12_123157352_A_G	6	0.0184049	0.532146	0.204081	0.325903	SNP	6	326	0.8897	ENSG00000119242	ENSG00000119242	10.817	rs7311411
QTS000021	ftp://ftp.ebi.ac.uk/pub/databases/spot/eQTL/sumstats/QTS000021/QTD000379/QTD000379.all.tsv.gz	ENSG00000130779	12	123157352	A	G	chr12_123157352_A_G	6	0.0184049	0.245519	-0.277031	0.237606	SNP	6	326	0.8897	ENSG00000130779	ENSG00000130779	20.443	rs7311411
QTS000021	ftp://ftp.ebi.ac.uk/pub/databases/spot/eQTL/sumstats/QTS000021/QTD000379/QTD000379.all.tsv.gz	ENSG00000130787	12	123157352	A	G	chr12_123157352_A_G	6	0.0184049	0.611233	0.213572	0.419264	SNP	6	326	0.8897	ENSG00000130787	ENSG00000130787	0.701	rs7311411
QTS000021	ftp://ftp.ebi.ac.uk/pub/databases/spot/eQTL/sumstats/QTS000021/QTD000379/QTD000379.all.tsv.gz	ENSG00000130921	12	123157352	A	G	chr12_123157352_A_G	6	0.0184049	0.469393	-0.143511	0.197856	SNP	6	326	0.8897	ENSG00000130921	ENSG00000130921	3.049	rs7311411
QTS000021	ftp://ftp.ebi.ac.uk/pub/databases/spot/eQTL/sumstats/QTS000021/QTD000379/QTD000379.all.tsv.gz	ENSG00000139697	12	123157352	A	G	chr12_123157352_A_G	6	0.0184049	0.662597	-0.0765714	0.175137	SNP	6	326	0.8897	ENSG00000139697	ENSG00000139697	16.054	rs7311411
QTS000021	ftp://ftp.ebi.ac.uk/pub/databases/spot/eQTL/sumstats/QTS000021/QTD000379/QTD000379.all.tsv.gz	ENSG00000139719	12	123157352	A	G	chr12_123157352_A_G	6	0.0184049	0.615393	-0.0926427	0.184014	SNP	6	326	0.8897	ENSG00000139719	ENSG00000139719	5.698	rs7311411
QTS000021	ftp://ftp.ebi.ac.uk/pub/databases/spot/eQTL/sumstats/QTS000021/QTD000379/QTD000379.all.tsv.gz	ENSG00000139722	12	123157352	A	G	chr12_123157352_A_G	6	0.0184049	0.120704	-0.245726	0.157435	SNP	6	326	0.8897	ENSG00000139722	ENSG00000139722	22.202	rs7311411
QTS000021	ftp://ftp.ebi.ac.uk/pub/databases/spot/eQTL/sumstats/QTS000021/QTD000379/QTD000379.all.tsv.gz	ENSG00000139726	12	123157352	A	G	chr12_123157352_A_G	6	0.0184049	0.75251	0.0887134	0.280812	SNP	6	326	0.8897	ENSG00000139726	ENSG00000139726	26.444	rs7311411
QTS000021	ftp://ftp.ebi.ac.uk/pub/databases/spot/eQTL/sumstats/QTS000021/QTD000379/QTD000379.all.tsv.gz	ENSG00000150977	12	123157352	A	G	chr12_123157352_A_G	6	0.0184049	0.868516	0.043517	0.262416	SNP	6	326	0.8897	ENSG00000150977	ENSG00000150977	372.072	rs7311411
QTS000021	ftp://ftp.ebi.ac.uk/pub/databases/spot/eQTL/sumstats/QTS000021/QTD000379/QTD000379.all.tsv.gz	ENSG00000168778	12	123157352	A	G	chr12_123157352_A_G	6	0.0184049	0.841139	0.0644422	0.320945	SNP	6	326	0.8897	ENSG00000168778	ENSG00000168778	2.267	rs7311411
QTS000021	ftp://ftp.ebi.ac.uk/pub/databases/spot/eQTL/sumstats/QTS000021/QTD000379/QTD000379.all.tsv.gz	ENSG00000179195	12	123157352	A	G	chr12_123157352_A_G	6	0.0184049	0.782192	0.0404942	0.146206	SNP	6	326	0.8897	ENSG00000179195	ENSG00000179195	16.135	rs7311411
QTS000021	ftp://ftp.ebi.ac.uk/pub/databases/spot/eQTL/sumstats/QTS000021/QTD000379/QTD000379.all.tsv.gz	ENSG00000182196	12	123157352	A	G	chr12_123157352_A_G	6	0.0184049	0.239942	0.298285	0.25281	SNP	6	326	0.8897	ENSG00000182196	ENSG00000182196	1.389	rs7311411
QTS000021	ftp://ftp.ebi.ac.uk/pub/databases/spot/eQTL/sumstats/QTS000021/QTD000379/QTD000379.all.tsv.gz	ENSG00000182782	12	123157352	A	G	chr12_123157352_A_G	6	0.0184049	0.450712	0.188001	0.248602	SNP	6	326	0.8897	ENSG00000182782	ENSG00000182782	30.49	rs7311411
QTS000021	ftp://ftp.ebi.ac.uk/pub/databases/spot/eQTL/sumstats/QTS000021/QTD000379/QTD000379.all.tsv.gz	ENSG00000183955	12	123157352	A	G	chr12_123157352_A_G	6	0.0184049	0.216776	-0.322836	0.260259	SNP	6	326	0.8897	ENSG00000183955	ENSG00000183955	16.491	rs7311411
QTS000021	ftp://ftp.ebi.ac.uk/pub/databases/spot/eQTL/sumstats/QTS000021/QTD000379/QTD000379.all.tsv.gz	ENSG00000184047	12	123157352	A	G	chr12_123157352_A_G	6	0.0184049	0.612371	-0.123895	0.243998	SNP	6	326	0.8897	ENSG00000184047	ENSG00000184047	0.549	rs7311411
QTS000021	ftp://ftp.ebi.ac.uk/pub/databases/spot/eQTL/sumstats/QTS000021/QTD000379/QTD000379.all.tsv.gz	ENSG00000184209	12	123157352	A	G	chr12_123157352_A_G	6	0.0184049	0.883048	-0.0258761	0.175598	SNP	6	326	0.8897	ENSG00000184209	ENSG00000184209	14.358	rs7311411
QTS000021	ftp://ftp.ebi.ac.uk/pub/databases/spot/eQTL/sumstats/QTS000021/QTD000379/QTD000379.all.tsv.gz	ENSG00000184445	12	123157352	A	G	chr12_123157352_A_G	6	0.0184049	0.986914	-0.00537494	0.327167	SNP	6	326	0.8897	ENSG00000184445	ENSG00000184445	1.088	rs7311411
QTS000021	ftp://ftp.ebi.ac.uk/pub/databases/spot/eQTL/sumstats/QTS000021/QTD000379/QTD000379.all.tsv.gz	ENSG00000185344	12	123157352	A	G	chr12_123157352_A_G	6	0.0184049	0.635568	-0.178062	0.374958	SNP	6	326	0.8897	ENSG00000185344	ENSG00000185344	3.916	rs7311411
QTS000021	ftp://ftp.ebi.ac.uk/pub/databases/spot/eQTL/sumstats/QTS000021/QTD000379/QTD000379.all.tsv.gz	ENSG00000188026	12	123157352	A	G	chr12_123157352_A_G	6	0.0184049	0.804246	-0.0909678	0.366362	SNP	6	326	0.8897	ENSG00000188026	ENSG00000188026	0.87	rs7311411
QTS000021	ftp://ftp.ebi.ac.uk/pub/databases/spot/eQTL/sumstats/QTS000021/QTD000379/QTD000379.all.tsv.gz	ENSG00000255398	12	123157352	A	G	chr12_123157352_A_G	6	0.0184049	0.345222	0.197081	0.208128	SNP	6	326	0.8897	ENSG00000255398	ENSG00000255398	5.646	rs7311411
QTS000021	ftp://ftp.ebi.ac.uk/pub/databases/spot/eQTL/sumstats/QTS000021/QTD000379/QTD000379.all.tsv.gz	ENSG00000256092	12	123157352	A	G	chr12_123157352_A_G	6	0.0184049	0.509202	-0.207452	0.31352	SNP	6	326	0.8897	ENSG00000256092	ENSG00000256092	1.093	rs7311411
QTS000021	ftp://ftp.ebi.ac.uk/pub/databases/spot/eQTL/sumstats/QTS000021/QTD000379/QTD000379.all.tsv.gz	ENSG00000269938	12	123157352	A	G	chr12_123157352_A_G	6	0.0184049	0.0689261	-0.58428	0.318889	SNP	6	326	0.8897	ENSG00000269938	ENSG00000269938	0.235	rs7311411
QTS000021	ftp://ftp.ebi.ac.uk/pub/databases/spot/eQTL/sumstats/QTS000021/QTD000379/QTD000379.all.tsv.gz	ENSG00000269997	12	123157352	A	G	chr12_123157352_A_G	6	0.0184049	0.480493	-0.248182	0.350887	SNP	6	326	0.8897	ENSG00000269997	ENSG00000269997	0.703	rs7311411
QTS000021	ftp://ftp.ebi.ac.uk/pub/databases/spot/eQTL/sumstats/QTS000021/QTD000379/QTD000379.all.tsv.gz	ENSG00000270048	12	123157352	A	G	chr12_123157352_A_G	6	0.0184049	0.196972	-0.498331	0.384497	SNP	6	326	0.8897	ENSG00000270048	ENSG00000270048	0.512	rs7311411
QTS000021	ftp://ftp.ebi.ac.uk/pub/databases/spot/eQTL/sumstats/QTS000021/QTD000379/QTD000379.all.tsv.gz	ENSG00000270061	12	123157352	A	G	chr12_123157352_A_G	6	0.0184049	0.669336	-0.148578	0.347215	SNP	6	326	0.8897	ENSG00000270061	ENSG00000270061	1.1	rs7311411
QTS000021	ftp://ftp.ebi.ac.uk/pub/databases/spot/eQTL/sumstats/QTS000021/QTD000379/QTD000379.all.tsv.gz	ENSG00000270095	12	123157352	A	G	chr12_123157352_A_G	6	0.0184049	0.628344	0.171209	0.352958	SNP	6	326	0.8897	ENSG00000270095	ENSG00000270095	0.374	rs7311411
QTS000021	ftp://ftp.ebi.ac.uk/pub/databases/spot/eQTL/sumstats/QTS000021/QTD000379/QTD000379.all.tsv.gz	ENSG00000270130	12	123157352	A	G	chr12_123157352_A_G	6	0.0184049	0.939379	-0.0249735	0.327826	SNP	6	326	0.8897	ENSG00000270130	ENSG00000270130	0.963	rs7311411
QTS000021	ftp://ftp.ebi.ac.uk/pub/databases/spot/eQTL/sumstats/QTS000021/QTD000379/QTD000379.all.tsv.gz	ENSG00000274427	12	123157352	A	G	chr12_123157352_A_G	6	0.0184049	0.754559	0.101358	0.323606	SNP	6	326	0.8897	ENSG00000274427	ENSG00000274427	0.868	rs7311411
QTS000021	ftp://ftp.ebi.ac.uk/pub/databases/spot/eQTL/sumstats/QTS000021/QTD000379/QTD000379.all.tsv.gz	ENSG00000278112	12	123157352	A	G	chr12_123157352_A_G	6	0.0184049	0.230291	-0.415113	0.344615	SNP	6	326	0.8897	ENSG00000278112	ENSG00000278112	0.75	rs7311411
QTS000021	ftp://ftp.ebi.ac.uk/pub/databases/spot/eQTL/sumstats/QTS000021/QTD000379/QTD000379.all.tsv.gz	ENSG00000033030	12	123157383	TA	T	chr12_123157383_TA_T	62	0.202454	0.44139	0.0617632	0.080012	INDEL	260	326	0.97259	ENSG00000033030	ENSG00000033030	11.035	rs11324033
QTS000021	ftp://ftp.ebi.ac.uk/pub/databases/spot/eQTL/sumstats/QTS000021/QTD000379/QTD000379.all.tsv.gz	ENSG00000051825	12	123157383	TA	T	chr12_123157383_TA_T	62	0.202454	0.717437	-0.0258314	0.0712435	INDEL	260	326	0.97259	ENSG00000051825	ENSG00000051825	0.903	rs11324033
QTS000021	ftp://ftp.ebi.ac.uk/pub/databases/spot/eQTL/sumstats/QTS000021/QTD000379/QTD000379.all.tsv.gz	ENSG00000086598	12	123157383	TA	T	chr12_123157383_TA_T	62	0.202454	0.280713	-0.105323	0.0972806	INDEL	260	326	0.97259	ENSG00000086598	ENSG00000086598	108.516	rs11324033
QTS000021	ftp://ftp.ebi.ac.uk/pub/databases/spot/eQTL/sumstats/QTS000021/QTD000379/QTD000379.all.tsv.gz	ENSG00000090975	12	123157383	TA	T	chr12_123157383_TA_T	62	0.202454	0.272025	-0.119164	0.108083	INDEL	260	326	0.97259	ENSG00000090975	ENSG00000090975	0.618	rs11324033
QTS000021	ftp://ftp.ebi.ac.uk/pub/databases/spot/eQTL/sumstats/QTS000021/QTD000379/QTD000379.all.tsv.gz	ENSG00000111011	12	123157383	TA	T	chr12_123157383_TA_T	62	0.202454	0.304858	0.0912914	0.0886633	INDEL	260	326	0.97259	ENSG00000111011	ENSG00000111011	32.678	rs11324033
QTS000021	ftp://ftp.ebi.ac.uk/pub/databases/spot/eQTL/sumstats/QTS000021/QTD000379/QTD000379.all.tsv.gz	ENSG00000111328	12	123157383	TA	T	chr12_123157383_TA_T	62	0.202454	0.24189	0.125283	0.106626	INDEL	260	326	0.97259	ENSG00000111328	ENSG00000111328	10.667	rs11324033
QTS000021	ftp://ftp.ebi.ac.uk/pub/databases/spot/eQTL/sumstats/QTS000021/QTD000379/QTD000379.all.tsv.gz	ENSG00000111358	12	123157383	TA	T	chr12_123157383_TA_T	62	0.202454	0.696907	-0.0296208	0.0759005	INDEL	260	326	0.97259	ENSG00000111358	ENSG00000111358	15.55	rs11324033
QTS000021	ftp://ftp.ebi.ac.uk/pub/databases/spot/eQTL/sumstats/QTS000021/QTD000379/QTD000379.all.tsv.gz	ENSG00000111361	12	123157383	TA	T	chr12_123157383_TA_T	62	0.202454	0.0101127	0.224318	0.0860958	INDEL	260	326	0.97259	ENSG00000111361	ENSG00000111361	28.439	rs11324033
QTS000021	ftp://ftp.ebi.ac.uk/pub/databases/spot/eQTL/sumstats/QTS000021/QTD000379/QTD000379.all.tsv.gz	ENSG00000111364	12	123157383	TA	T	chr12_123157383_TA_T	62	0.202454	0.0341227	-0.203904	0.095352	INDEL	260	326	0.97259	ENSG00000111364	ENSG00000111364	8.692	rs11324033
QTS000021	ftp://ftp.ebi.ac.uk/pub/databases/spot/eQTL/sumstats/QTS000021/QTD000379/QTD000379.all.tsv.gz	ENSG00000119242	12	123157383	TA	T	chr12_123157383_TA_T	62	0.202454	0.950909	0.00698659	0.113291	INDEL	260	326	0.97259	ENSG00000119242	ENSG00000119242	10.817	rs11324033
QTS000021	ftp://ftp.ebi.ac.uk/pub/databases/spot/eQTL/sumstats/QTS000021/QTD000379/QTD000379.all.tsv.gz	ENSG00000130779	12	123157383	TA	T	chr12_123157383_TA_T	62	0.202454	0.0304108	-0.178266	0.0815607	INDEL	260	326	0.97259	ENSG00000130779	ENSG00000130779	20.443	rs11324033
QTS000021	ftp://ftp.ebi.ac.uk/pub/databases/spot/eQTL/sumstats/QTS000021/QTD000379/QTD000379.all.tsv.gz	ENSG00000130787	12	123157383	TA	T	chr12_123157383_TA_T	62	0.202454	0.512655	-0.0954711	0.14547	INDEL	260	326	0.97259	ENSG00000130787	ENSG00000130787	0.701	rs11324033
QTS000021	ftp://ftp.ebi.ac.uk/pub/databases/spot/eQTL/sumstats/QTS000021/QTD000379/QTD000379.all.tsv.gz	ENSG00000130921	12	123157383	TA	T	chr12_123157383_TA_T	62	0.202454	0.557896	-0.0403656	0.0687307	INDEL	260	326	0.97259	ENSG00000130921	ENSG00000130921	3.049	rs11324033
QTS000021	ftp://ftp.ebi.ac.uk/pub/databases/spot/eQTL/sumstats/QTS000021/QTD000379/QTD000379.all.tsv.gz	ENSG00000139697	12	123157383	TA	T	chr12_123157383_TA_T	62	0.202454	0.0185329	-0.142171	0.0597079	INDEL	260	326	0.97259	ENSG00000139697	ENSG00000139697	16.054	rs11324033
QTS000021	ftp://ftp.ebi.ac.uk/pub/databases/spot/eQTL/sumstats/QTS000021/QTD000379/QTD000379.all.tsv.gz	ENSG00000139719	12	123157383	TA	T	chr12_123157383_TA_T	62	0.202454	0.920448	-0.0063961	0.0639358	INDEL	260	326	0.97259	ENSG00000139719	ENSG00000139719	5.698	rs11324033
QTS000021	ftp://ftp.ebi.ac.uk/pub/databases/spot/eQTL/sumstats/QTS000021/QTD000379/QTD000379.all.tsv.gz	ENSG00000139722	12	123157383	TA	T	chr12_123157383_TA_T	62	0.202454	0.995936	-0.000281153	0.055104	INDEL	260	326	0.97259	ENSG00000139722	ENSG00000139722	22.202	rs11324033
QTS000021	ftp://ftp.ebi.ac.uk/pub/databases/spot/eQTL/sumstats/QTS000021/QTD000379/QTD000379.all.tsv.gz	ENSG00000139726	12	123157383	TA	T	chr12_123157383_TA_T	62	0.202454	0.42692	0.0775261	0.0973128	INDEL	260	326	0.97259	ENSG00000139726	ENSG00000139726	26.444	rs11324033
QTS000021	ftp://ftp.ebi.ac.uk/pub/databases/spot/eQTL/sumstats/QTS000021/QTD000379/QTD000379.all.tsv.gz	ENSG00000150977	12	123157383	TA	T	chr12_123157383_TA_T	62	0.202454	0.601349	-0.0476602	0.0910263	INDEL	260	326	0.97259	ENSG00000150977	ENSG00000150977	372.072	rs11324033
QTS000021	ftp://ftp.ebi.ac.uk/pub/databases/spot/eQTL/sumstats/QTS000021/QTD000379/QTD000379.all.tsv.gz	ENSG00000168778	12	123157383	TA	T	chr12_123157383_TA_T	62	0.202454	0.494544	0.0761906	0.11126	INDEL	260	326	0.97259	ENSG00000168778	ENSG00000168778	2.267	rs11324033
QTS000021	ftp://ftp.ebi.ac.uk/pub/databases/spot/eQTL/sumstats/QTS000021/QTD000379/QTD000379.all.tsv.gz	ENSG00000179195	12	123157383	TA	T	chr12_123157383_TA_T	62	0.202454	0.763363	-0.015309	0.0507554	INDEL	260	326	0.97259	ENSG00000179195	ENSG00000179195	16.135	rs11324033
QTS000021	ftp://ftp.ebi.ac.uk/pub/databases/spot/eQTL/sumstats/QTS000021/QTD000379/QTD000379.all.tsv.gz	ENSG00000182196	12	123157383	TA	T	chr12_123157383_TA_T	62	0.202454	0.448172	-0.0669286	0.0880071	INDEL	260	326	0.97259	ENSG00000182196	ENSG00000182196	1.389	rs11324033
QTS000021	ftp://ftp.ebi.ac.uk/pub/databases/spot/eQTL/sumstats/QTS000021/QTD000379/QTD000379.all.tsv.gz	ENSG00000182782	12	123157383	TA	T	chr12_123157383_TA_T	62	0.202454	0.21473	0.107185	0.0860229	INDEL	260	326	0.97259	ENSG00000182782	ENSG00000182782	30.49	rs11324033
QTS000021	ftp://ftp.ebi.ac.uk/pub/databases/spot/eQTL/sumstats/QTS000021/QTD000379/QTD000379.all.tsv.gz	ENSG00000183955	12	123157383	TA	T	chr12_123157383_TA_T	62	0.202454	0.00269297	-0.268879	0.0880913	INDEL	260	326	0.97259	ENSG00000183955	ENSG00000183955	16.491	rs11324033
QTS000021	ftp://ftp.ebi.ac.uk/pub/databases/spot/eQTL/sumstats/QTS000021/QTD000379/QTD000379.all.tsv.gz	ENSG00000184047	12	123157383	TA	T	chr12_123157383_TA_T	62	0.202454	0.938897	0.00651002	0.08478	INDEL	260	326	0.97259	ENSG00000184047	ENSG00000184047	0.549	rs11324033
QTS000021	ftp://ftp.ebi.ac.uk/pub/databases/spot/eQTL/sumstats/QTS000021/QTD000379/QTD000379.all.tsv.gz	ENSG00000184209	12	123157383	TA	T	chr12_123157383_TA_T	62	0.202454	0.695382	-0.0239061	0.0609344	INDEL	260	326	0.97259	ENSG00000184209	ENSG00000184209	14.358	rs11324033
QTS000021	ftp://ftp.ebi.ac.uk/pub/databases/spot/eQTL/sumstats/QTS000021/QTD000379/QTD000379.all.tsv.gz	ENSG00000184445	12	123157383	TA	T	chr12_123157383_TA_T	62	0.202454	0.236114	0.134473	0.113042	INDEL	260	326	0.97259	ENSG00000184445	ENSG00000184445	1.088	rs11324033
QTS000021	ftp://ftp.ebi.ac.uk/pub/databases/spot/eQTL/sumstats/QTS000021/QTD000379/QTD000379.all.tsv.gz	ENSG00000185344	12	123157383	TA	T	chr12_123157383_TA_T	62	0.202454	0.130292	-0.196664	0.129265	INDEL	260	326	0.97259	ENSG00000185344	ENSG00000185344	3.916	rs11324033
QTS000021	ftp://ftp.ebi.ac.uk/pub/databases/spot/eQTL/sumstats/QTS000021/QTD000379/QTD000379.all.tsv.gz	ENSG00000188026	12	123157383	TA	T	chr12_123157383_TA_T	62	0.202454	0.751007	-0.0404282	0.127172	INDEL	260	326	0.97259	ENSG00000188026	ENSG00000188026	0.87	rs11324033
QTS000021	ftp://ftp.ebi.ac.uk/pub/databases/spot/eQTL/sumstats/QTS000021/QTD000379/QTD000379.all.tsv.gz	ENSG00000255398	12	123157383	TA	T	chr12_123157383_TA_T	62	0.202454	0.0325285	0.154005	0.0713595	INDEL	260	326	0.97259	ENSG00000255398	ENSG00000255398	5.646	rs11324033
QTS000021	ftp://ftp.ebi.ac.uk/pub/databases/spot/eQTL/sumstats/QTS000021/QTD000379/QTD000379.all.tsv.gz	ENSG00000256092	12	123157383	TA	T	chr12_123157383_TA_T	62	0.202454	0.0946518	0.181632	0.107977	INDEL	260	326	0.97259	ENSG00000256092	ENSG00000256092	1.093	rs11324033
QTS000021	ftp://ftp.ebi.ac.uk/pub/databases/spot/eQTL/sumstats/QTS000021/QTD000379/QTD000379.all.tsv.gz	ENSG00000269938	12	123157383	TA	T	chr12_123157383_TA_T	62	0.202454	0.851746	-0.0209578	0.111943	INDEL	260	326	0.97259	ENSG00000269938	ENSG00000269938	0.235	rs11324033
QTS000021	ftp://ftp.ebi.ac.uk/pub/databases/spot/eQTL/sumstats/QTS000021/QTD000379/QTD000379.all.tsv.gz	ENSG00000269997	12	123157383	TA	T	chr12_123157383_TA_T	62	0.202454	0.00136607	0.384636	0.117855	INDEL	260	326	0.97259	ENSG00000269997	ENSG00000269997	0.703	rs11324033
QTS000021	ftp://ftp.ebi.ac.uk/pub/databases/spot/eQTL/sumstats/QTS000021/QTD000379/QTD000379.all.tsv.gz	ENSG00000270048	12	123157383	TA	T	chr12_123157383_TA_T	62	0.202454	0.621096	0.0664389	0.134128	INDEL	260	326	0.97259	ENSG00000270048	ENSG00000270048	0.512	rs11324033
QTS000021	ftp://ftp.ebi.ac.uk/pub/databases/spot/eQTL/sumstats/QTS000021/QTD000379/QTD000379.all.tsv.gz	ENSG00000270061	12	123157383	TA	T	chr12_123157383_TA_T	62	0.202454	0.0946843	0.20096	0.119479	INDEL	260	326	0.97259	ENSG00000270061	ENSG00000270061	1.1	rs11324033
QTS000021	ftp://ftp.ebi.ac.uk/pub/databases/spot/eQTL/sumstats/QTS000021/QTD000379/QTD000379.all.tsv.gz	ENSG00000270095	12	123157383	TA	T	chr12_123157383_TA_T	62	0.202454	0.185361	0.16221	0.121905	INDEL	260	326	0.97259	ENSG00000270095	ENSG00000270095	0.374	rs11324033
QTS000021	ftp://ftp.ebi.ac.uk/pub/databases/spot/eQTL/sumstats/QTS000021/QTD000379/QTD000379.all.tsv.gz	ENSG00000270130	12	123157383	TA	T	chr12_123157383_TA_T	62	0.202454	0.126534	0.173502	0.112915	INDEL	260	326	0.97259	ENSG00000270130	ENSG00000270130	0.963	rs11324033
QTS000021	ftp://ftp.ebi.ac.uk/pub/databases/spot/eQTL/sumstats/QTS000021/QTD000379/QTD000379.all.tsv.gz	ENSG00000274427	12	123157383	TA	T	chr12_123157383_TA_T	62	0.202454	0.973315	0.00376568	0.112382	INDEL	260	326	0.97259	ENSG00000274427	ENSG00000274427	0.868	rs11324033
QTS000021	ftp://ftp.ebi.ac.uk/pub/databases/spot/eQTL/sumstats/QTS000021/QTD000379/QTD000379.all.tsv.gz	ENSG00000278112	12	123157383	TA	T	chr12_123157383_TA_T	62	0.202454	0.00700908	-0.320757	0.117297	INDEL	260	326	0.97259	ENSG00000278112	ENSG00000278112	0.75	rs11324033
QTS000021	ftp://ftp.ebi.ac.uk/pub/databases/spot/eQTL/sumstats/QTS000021/QTD000379/QTD000379.all.tsv.gz	ENSG00000033030	12	123157673	G	T	chr12_123157673_G_T	101	0.481595	0.465363	0.0537433	0.073426	SNP	169	326	0.97923	ENSG00000033030	ENSG00000033030	11.035	rs1727312
QTS000021	ftp://ftp.ebi.ac.uk/pub/databases/spot/eQTL/sumstats/QTS000021/QTD000379/QTD000379.all.tsv.gz	ENSG00000051825	12	123157673	G	T	chr12_123157673_G_T	101	0.481595	0.0104472	-0.16589	0.0639575	SNP	169	326	0.97923	ENSG00000051825	ENSG00000051825	0.903	rs1727312
QTS000021	ftp://ftp.ebi.ac.uk/pub/databases/spot/eQTL/sumstats/QTS000021/QTD000379/QTD000379.all.tsv.gz	ENSG00000086598	12	123157673	G	T	chr12_123157673_G_T	101	0.481595	0.985145	0.00167121	0.0896077	SNP	169	326	0.97923	ENSG00000086598	ENSG00000086598	108.516	rs1727312
QTS000021	ftp://ftp.ebi.ac.uk/pub/databases/spot/eQTL/sumstats/QTS000021/QTD000379/QTD000379.all.tsv.gz	ENSG00000090975	12	123157673	G	T	chr12_123157673_G_T	101	0.481595	0.655765	0.0444465	0.099506	SNP	169	326	0.97923	ENSG00000090975	ENSG00000090975	0.618	rs1727312
QTS000021	ftp://ftp.ebi.ac.uk/pub/databases/spot/eQTL/sumstats/QTS000021/QTD000379/QTD000379.all.tsv.gz	ENSG00000111011	12	123157673	G	T	chr12_123157673_G_T	101	0.481595	0.400648	0.0686488	0.0814442	SNP	169	326	0.97923	ENSG00000111011	ENSG00000111011	32.678	rs1727312
QTS000021	ftp://ftp.ebi.ac.uk/pub/databases/spot/eQTL/sumstats/QTS000021/QTD000379/QTD000379.all.tsv.gz	ENSG00000111328	12	123157673	G	T	chr12_123157673_G_T	101	0.481595	0.381111	0.086116	0.0980291	SNP	169	326	0.97923	ENSG00000111328	ENSG00000111328	10.667	rs1727312
QTS000021	ftp://ftp.ebi.ac.uk/pub/databases/spot/eQTL/sumstats/QTS000021/QTD000379/QTD000379.all.tsv.gz	ENSG00000111358	12	123157673	G	T	chr12_123157673_G_T	101	0.481595	0.0752252	-0.123503	0.0689311	SNP	169	326	0.97923	ENSG00000111358	ENSG00000111358	15.55	rs1727312
QTS000021	ftp://ftp.ebi.ac.uk/pub/databases/spot/eQTL/sumstats/QTS000021/QTD000379/QTD000379.all.tsv.gz	ENSG00000111361	12	123157673	G	T	chr12_123157673_G_T	101	0.481595	0.191599	0.105367	0.0803187	SNP	169	326	0.97923	ENSG00000111361	ENSG00000111361	28.439	rs1727312
QTS000021	ftp://ftp.ebi.ac.uk/pub/databases/spot/eQTL/sumstats/QTS000021/QTD000379/QTD000379.all.tsv.gz	ENSG00000111364	12	123157673	G	T	chr12_123157673_G_T	101	0.481595	0.325773	-0.0872915	0.0885366	SNP	169	326	0.97923	ENSG00000111364	ENSG00000111364	8.692	rs1727312
QTS000021	ftp://ftp.ebi.ac.uk/pub/databases/spot/eQTL/sumstats/QTS000021/QTD000379/QTD000379.all.tsv.gz	ENSG00000119242	12	123157673	G	T	chr12_123157673_G_T	101	0.481595	0.440016	-0.0803179	0.103736	SNP	169	326	0.97923	ENSG00000119242	ENSG00000119242	10.817	rs1727312
QTS000021	ftp://ftp.ebi.ac.uk/pub/databases/spot/eQTL/sumstats/QTS000021/QTD000379/QTD000379.all.tsv.gz	ENSG00000130779	12	123157673	G	T	chr12_123157673_G_T	101	0.481595	0.69971	-0.0293679	0.0759919	SNP	169	326	0.97923	ENSG00000130779	ENSG00000130779	20.443	rs1727312
QTS000021	ftp://ftp.ebi.ac.uk/pub/databases/spot/eQTL/sumstats/QTS000021/QTD000379/QTD000379.all.tsv.gz	ENSG00000130787	12	123157673	G	T	chr12_123157673_G_T	101	0.481595	0.804468	0.0331433	0.133636	SNP	169	326	0.97923	ENSG00000130787	ENSG00000130787	0.701	rs1727312
QTS000021	ftp://ftp.ebi.ac.uk/pub/databases/spot/eQTL/sumstats/QTS000021/QTD000379/QTD000379.all.tsv.gz	ENSG00000130921	12	123157673	G	T	chr12_123157673_G_T	101	0.481595	0.0512072	-0.122512	0.0623256	SNP	169	326	0.97923	ENSG00000130921	ENSG00000130921	3.049	rs1727312
QTS000021	ftp://ftp.ebi.ac.uk/pub/databases/spot/eQTL/sumstats/QTS000021/QTD000379/QTD000379.all.tsv.gz	ENSG00000139697	12	123157673	G	T	chr12_123157673_G_T	101	0.481595	0.1383	-0.0825679	0.0554074	SNP	169	326	0.97923	ENSG00000139697	ENSG00000139697	16.054	rs1727312
QTS000021	ftp://ftp.ebi.ac.uk/pub/databases/spot/eQTL/sumstats/QTS000021/QTD000379/QTD000379.all.tsv.gz	ENSG00000139719	12	123157673	G	T	chr12_123157673_G_T	101	0.481595	0.809776	0.0141436	0.0586516	SNP	169	326	0.97923	ENSG00000139719	ENSG00000139719	5.698	rs1727312
QTS000021	ftp://ftp.ebi.ac.uk/pub/databases/spot/eQTL/sumstats/QTS000021/QTD000379/QTD000379.all.tsv.gz	ENSG00000139722	12	123157673	G	T	chr12_123157673_G_T	101	0.481595	0.190116	0.0661622	0.0502646	SNP	169	326	0.97923	ENSG00000139722	ENSG00000139722	22.202	rs1727312
QTS000021	ftp://ftp.ebi.ac.uk/pub/databases/spot/eQTL/sumstats/QTS000021/QTD000379/QTD000379.all.tsv.gz	ENSG00000139726	12	123157673	G	T	chr12_123157673_G_T	101	0.481595	0.630733	0.0430664	0.0894058	SNP	169	326	0.97923	ENSG00000139726	ENSG00000139726	26.444	rs1727312
QTS000021	ftp://ftp.ebi.ac.uk/pub/databases/spot/eQTL/sumstats/QTS000021/QTD000379/QTD000379.all.tsv.gz	ENSG00000150977	12	123157673	G	T	chr12_123157673_G_T	101	0.481595	0.817826	-0.019286	0.083579	SNP	169	326	0.97923	ENSG00000150977	ENSG00000150977	372.072	rs1727312
QTS000021	ftp://ftp.ebi.ac.uk/pub/databases/spot/eQTL/sumstats/QTS000021/QTD000379/QTD000379.all.tsv.gz	ENSG00000168778	12	123157673	G	T	chr12_123157673_G_T	101	0.481595	0.676964	-0.0426549	0.102183	SNP	169	326	0.97923	ENSG00000168778	ENSG00000168778	2.267	rs1727312
QTS000021	ftp://ftp.ebi.ac.uk/pub/databases/spot/eQTL/sumstats/QTS000021/QTD000379/QTD000379.all.tsv.gz	ENSG00000179195	12	123157673	G	T	chr12_123157673_G_T	101	0.481595	0.249715	-0.0535886	0.0463737	SNP	169	326	0.97923	ENSG00000179195	ENSG00000179195	16.135	rs1727312
QTS000021	ftp://ftp.ebi.ac.uk/pub/databases/spot/eQTL/sumstats/QTS000021/QTD000379/QTD000379.all.tsv.gz	ENSG00000182196	12	123157673	G	T	chr12_123157673_G_T	101	0.481595	0.643385	0.037506	0.0808455	SNP	169	326	0.97923	ENSG00000182196	ENSG00000182196	1.389	rs1727312
QTS000021	ftp://ftp.ebi.ac.uk/pub/databases/spot/eQTL/sumstats/QTS000021/QTD000379/QTD000379.all.tsv.gz	ENSG00000182782	12	123157673	G	T	chr12_123157673_G_T	101	0.481595	0.0905822	0.133844	0.0785725	SNP	169	326	0.97923	ENSG00000182782	ENSG00000182782	30.49	rs1727312
QTS000021	ftp://ftp.ebi.ac.uk/pub/databases/spot/eQTL/sumstats/QTS000021/QTD000379/QTD000379.all.tsv.gz	ENSG00000183955	12	123157673	G	T	chr12_123157673_G_T	101	0.481595	0.168287	-0.11463	0.0827944	SNP	169	326	0.97923	ENSG00000183955	ENSG00000183955	16.491	rs1727312
QTS000021	ftp://ftp.ebi.ac.uk/pub/databases/spot/eQTL/sumstats/QTS000021/QTD000379/QTD000379.all.tsv.gz	ENSG00000184047	12	123157673	G	T	chr12_123157673_G_T	101	0.481595	0.676314	-0.0325213	0.0777413	SNP	169	326	0.97923	ENSG00000184047	ENSG00000184047	0.549	rs1727312
QTS000021	ftp://ftp.ebi.ac.uk/pub/databases/spot/eQTL/sumstats/QTS000021/QTD000379/QTD000379.all.tsv.gz	ENSG00000184209	12	123157673	G	T	chr12_123157673_G_T	101	0.481595	0.786617	-0.015166	0.0559225	SNP	169	326	0.97923	ENSG00000184209	ENSG00000184209	14.358	rs1727312
QTS000021	ftp://ftp.ebi.ac.uk/pub/databases/spot/eQTL/sumstats/QTS000021/QTD000379/QTD000379.all.tsv.gz	ENSG00000184445	12	123157673	G	T	chr12_123157673_G_T	101	0.481595	0.163335	0.145031	0.103527	SNP	169	326	0.97923	ENSG00000184445	ENSG00000184445	1.088	rs1727312
QTS000021	ftp://ftp.ebi.ac.uk/pub/databases/spot/eQTL/sumstats/QTS000021/QTD000379/QTD000379.all.tsv.gz	ENSG00000185344	12	123157673	G	T	chr12_123157673_G_T	101	0.481595	0.596206	-0.0634087	0.119411	SNP	169	326	0.97923	ENSG00000185344	ENSG00000185344	3.916	rs1727312
QTS000021	ftp://ftp.ebi.ac.uk/pub/databases/spot/eQTL/sumstats/QTS000021/QTD000379/QTD000379.all.tsv.gz	ENSG00000188026	12	123157673	G	T	chr12_123157673_G_T	101	0.481595	0.220082	0.143012	0.116126	SNP	169	326	0.97923	ENSG00000188026	ENSG00000188026	0.87	rs1727312
QTS000021	ftp://ftp.ebi.ac.uk/pub/databases/spot/eQTL/sumstats/QTS000021/QTD000379/QTD000379.all.tsv.gz	ENSG00000255398	12	123157673	G	T	chr12_123157673_G_T	101	0.481595	0.0103607	0.168865	0.0650297	SNP	169	326	0.97923	ENSG00000255398	ENSG00000255398	5.646	rs1727312
QTS000021	ftp://ftp.ebi.ac.uk/pub/databases/spot/eQTL/sumstats/QTS000021/QTD000379/QTD000379.all.tsv.gz	ENSG00000256092	12	123157673	G	T	chr12_123157673_G_T	101	0.481595	0.118715	0.155658	0.0991898	SNP	169	326	0.97923	ENSG00000256092	ENSG00000256092	1.093	rs1727312
QTS000021	ftp://ftp.ebi.ac.uk/pub/databases/spot/eQTL/sumstats/QTS000021/QTD000379/QTD000379.all.tsv.gz	ENSG00000269938	12	123157673	G	T	chr12_123157673_G_T	101	0.481595	0.758683	-0.0316048	0.102687	SNP	169	326	0.97923	ENSG00000269938	ENSG00000269938	0.235	rs1727312
QTS000021	ftp://ftp.ebi.ac.uk/pub/databases/spot/eQTL/sumstats/QTS000021/QTD000379/QTD000379.all.tsv.gz	ENSG00000269997	12	123157673	G	T	chr12_123157673_G_T	101	0.481595	0.0131522	0.275202	0.109646	SNP	169	326	0.97923	ENSG00000269997	ENSG00000269997	0.703	rs1727312
QTS000021	ftp://ftp.ebi.ac.uk/pub/databases/spot/eQTL/sumstats/QTS000021/QTD000379/QTD000379.all.tsv.gz	ENSG00000270048	12	123157673	G	T	chr12_123157673_G_T	101	0.481595	0.566858	0.0706146	0.123028	SNP	169	326	0.97923	ENSG00000270048	ENSG00000270048	0.512	rs1727312
QTS000021	ftp://ftp.ebi.ac.uk/pub/databases/spot/eQTL/sumstats/QTS000021/QTD000379/QTD000379.all.tsv.gz	ENSG00000270061	12	123157673	G	T	chr12_123157673_G_T	101	0.481595	0.00191473	0.33845	0.107111	SNP	169	326	0.97923	ENSG00000270061	ENSG00000270061	1.1	rs1727312
QTS000021	ftp://ftp.ebi.ac.uk/pub/databases/spot/eQTL/sumstats/QTS000021/QTD000379/QTD000379.all.tsv.gz	ENSG00000270095	12	123157673	G	T	chr12_123157673_G_T	101	0.481595	0.0586305	0.211835	0.11116	SNP	169	326	0.97923	ENSG00000270095	ENSG00000270095	0.374	rs1727312
QTS000021	ftp://ftp.ebi.ac.uk/pub/databases/spot/eQTL/sumstats/QTS000021/QTD000379/QTD000379.all.tsv.gz	ENSG00000270130	12	123157673	G	T	chr12_123157673_G_T	101	0.481595	0.0947898	0.173926	0.10344	SNP	169	326	0.97923	ENSG00000270130	ENSG00000270130	0.963	rs1727312
QTS000021	ftp://ftp.ebi.ac.uk/pub/databases/spot/eQTL/sumstats/QTS000021/QTD000379/QTD000379.all.tsv.gz	ENSG00000274427	12	123157673	G	T	chr12_123157673_G_T	101	0.481595	0.929427	-0.00914736	0.103108	SNP	169	326	0.97923	ENSG00000274427	ENSG00000274427	0.868	rs1727312
QTS000021	ftp://ftp.ebi.ac.uk/pub/databases/spot/eQTL/sumstats/QTS000021/QTD000379/QTD000379.all.tsv.gz	ENSG00000278112	12	123157673	G	T	chr12_123157673_G_T	101	0.481595	0.254989	-0.125499	0.109822	SNP	169	326	0.97923	ENSG00000278112	ENSG00000278112	0.75	rs1727312
QTS000021	ftp://ftp.ebi.ac.uk/pub/databases/spot/eQTL/sumstats/QTS000021/QTD000379/QTD000379.all.tsv.gz	ENSG00000033030	12	123157986	A	AT	chr12_123157986_A_AT	13	0.0398773	0.610011	-0.0884819	0.173105	INDEL	13	326	0.98112	ENSG00000033030	ENSG00000033030	11.035	rs1256724225
QTS000021	ftp://ftp.ebi.ac.uk/pub/databases/spot/eQTL/sumstats/QTS000021/QTD000379/QTD000379.all.tsv.gz	ENSG00000051825	12	123157986	A	AT	chr12_123157986_A_AT	13	0.0398773	0.334532	-0.148659	0.153544	INDEL	13	326	0.98112	ENSG00000051825	ENSG00000051825	0.903	rs1256724225
QTS000021	ftp://ftp.ebi.ac.uk/pub/databases/spot/eQTL/sumstats/QTS000021/QTD000379/QTD000379.all.tsv.gz	ENSG00000086598	12	123157986	A	AT	chr12_123157986_A_AT	13	0.0398773	0.675724	0.0884101	0.210934	INDEL	13	326	0.98112	ENSG00000086598	ENSG00000086598	108.516	rs1256724225
QTS000021	ftp://ftp.ebi.ac.uk/pub/databases/spot/eQTL/sumstats/QTS000021/QTD000379/QTD000379.all.tsv.gz	ENSG00000090975	12	123157986	A	AT	chr12_123157986_A_AT	13	0.0398773	0.736298	0.0790988	0.234441	INDEL	13	326	0.98112	ENSG00000090975	ENSG00000090975	0.618	rs1256724225
QTS000021	ftp://ftp.ebi.ac.uk/pub/databases/spot/eQTL/sumstats/QTS000021/QTD000379/QTD000379.all.tsv.gz	ENSG00000111011	12	123157986	A	AT	chr12_123157986_A_AT	13	0.0398773	0.955964	-0.010636	0.192289	INDEL	13	326	0.98112	ENSG00000111011	ENSG00000111011	32.678	rs1256724225
QTS000021	ftp://ftp.ebi.ac.uk/pub/databases/spot/eQTL/sumstats/QTS000021/QTD000379/QTD000379.all.tsv.gz	ENSG00000111328	12	123157986	A	AT	chr12_123157986_A_AT	13	0.0398773	0.165223	0.320745	0.229989	INDEL	13	326	0.98112	ENSG00000111328	ENSG00000111328	10.667	rs1256724225
QTS000021	ftp://ftp.ebi.ac.uk/pub/databases/spot/eQTL/sumstats/QTS000021/QTD000379/QTD000379.all.tsv.gz	ENSG00000111358	12	123157986	A	AT	chr12_123157986_A_AT	13	0.0398773	0.35018	-0.15335	0.163624	INDEL	13	326	0.98112	ENSG00000111358	ENSG00000111358	15.55	rs1256724225
QTS000021	ftp://ftp.ebi.ac.uk/pub/databases/spot/eQTL/sumstats/QTS000021/QTD000379/QTD000379.all.tsv.gz	ENSG00000111361	12	123157986	A	AT	chr12_123157986_A_AT	13	0.0398773	0.593689	-0.101635	0.190093	INDEL	13	326	0.98112	ENSG00000111361	ENSG00000111361	28.439	rs1256724225
QTS000021	ftp://ftp.ebi.ac.uk/pub/databases/spot/eQTL/sumstats/QTS000021/QTD000379/QTD000379.all.tsv.gz	ENSG00000111364	12	123157986	A	AT	chr12_123157986_A_AT	13	0.0398773	0.396377	0.177525	0.20871	INDEL	13	326	0.98112	ENSG00000111364	ENSG00000111364	8.692	rs1256724225
QTS000021	ftp://ftp.ebi.ac.uk/pub/databases/spot/eQTL/sumstats/QTS000021/QTD000379/QTD000379.all.tsv.gz	ENSG00000119242	12	123157986	A	AT	chr12_123157986_A_AT	13	0.0398773	0.48908	0.169516	0.244433	INDEL	13	326	0.98112	ENSG00000119242	ENSG00000119242	10.817	rs1256724225
QTS000021	ftp://ftp.ebi.ac.uk/pub/databases/spot/eQTL/sumstats/QTS000021/QTD000379/QTD000379.all.tsv.gz	ENSG00000130779	12	123157986	A	AT	chr12_123157986_A_AT	13	0.0398773	0.0302771	0.385548	0.176252	INDEL	13	326	0.98112	ENSG00000130779	ENSG00000130779	20.443	rs1256724225
QTS000021	ftp://ftp.ebi.ac.uk/pub/databases/spot/eQTL/sumstats/QTS000021/QTD000379/QTD000379.all.tsv.gz	ENSG00000130787	12	123157986	A	AT	chr12_123157986_A_AT	13	0.0398773	0.947973	-0.0205779	0.314822	INDEL	13	326	0.98112	ENSG00000130787	ENSG00000130787	0.701	rs1256724225
QTS000021	ftp://ftp.ebi.ac.uk/pub/databases/spot/eQTL/sumstats/QTS000021/QTD000379/QTD000379.all.tsv.gz	ENSG00000130921	12	123157986	A	AT	chr12_123157986_A_AT	13	0.0398773	0.821489	-0.0336058	0.148678	INDEL	13	326	0.98112	ENSG00000130921	ENSG00000130921	3.049	rs1256724225
QTS000021	ftp://ftp.ebi.ac.uk/pub/databases/spot/eQTL/sumstats/QTS000021/QTD000379/QTD000379.all.tsv.gz	ENSG00000139697	12	123157986	A	AT	chr12_123157986_A_AT	13	0.0398773	0.0132471	0.322869	0.128774	INDEL	13	326	0.98112	ENSG00000139697	ENSG00000139697	16.054	rs1256724225
QTS000021	ftp://ftp.ebi.ac.uk/pub/databases/spot/eQTL/sumstats/QTS000021/QTD000379/QTD000379.all.tsv.gz	ENSG00000139719	12	123157986	A	AT	chr12_123157986_A_AT	13	0.0398773	0.405171	0.115078	0.137849	INDEL	13	326	0.98112	ENSG00000139719	ENSG00000139719	5.698	rs1256724225
QTS000021	ftp://ftp.ebi.ac.uk/pub/databases/spot/eQTL/sumstats/QTS000021/QTD000379/QTD000379.all.tsv.gz	ENSG00000139722	12	123157986	A	AT	chr12_123157986_A_AT	13	0.0398773	0.505644	0.0793401	0.118904	INDEL	13	326	0.98112	ENSG00000139722	ENSG00000139722	22.202	rs1256724225
QTS000021	ftp://ftp.ebi.ac.uk/pub/databases/spot/eQTL/sumstats/QTS000021/QTD000379/QTD000379.all.tsv.gz	ENSG00000139726	12	123157986	A	AT	chr12_123157986_A_AT	13	0.0398773	0.624817	0.103196	0.210578	INDEL	13	326	0.98112	ENSG00000139726	ENSG00000139726	26.444	rs1256724225
QTS000021	ftp://ftp.ebi.ac.uk/pub/databases/spot/eQTL/sumstats/QTS000021/QTD000379/QTD000379.all.tsv.gz	ENSG00000150977	12	123157986	A	AT	chr12_123157986_A_AT	13	0.0398773	0.191069	0.257114	0.195757	INDEL	13	326	0.98112	ENSG00000150977	ENSG00000150977	372.072	rs1256724225
QTS000021	ftp://ftp.ebi.ac.uk/pub/databases/spot/eQTL/sumstats/QTS000021/QTD000379/QTD000379.all.tsv.gz	ENSG00000168778	12	123157986	A	AT	chr12_123157986_A_AT	13	0.0398773	0.663321	0.10498	0.240665	INDEL	13	326	0.98112	ENSG00000168778	ENSG00000168778	2.267	rs1256724225
QTS000021	ftp://ftp.ebi.ac.uk/pub/databases/spot/eQTL/sumstats/QTS000021/QTD000379/QTD000379.all.tsv.gz	ENSG00000179195	12	123157986	A	AT	chr12_123157986_A_AT	13	0.0398773	0.344658	0.103703	0.109387	INDEL	13	326	0.98112	ENSG00000179195	ENSG00000179195	16.135	rs1256724225
QTS000021	ftp://ftp.ebi.ac.uk/pub/databases/spot/eQTL/sumstats/QTS000021/QTD000379/QTD000379.all.tsv.gz	ENSG00000182196	12	123157986	A	AT	chr12_123157986_A_AT	13	0.0398773	0.875601	-0.0298808	0.190543	INDEL	13	326	0.98112	ENSG00000182196	ENSG00000182196	1.389	rs1256724225
QTS000021	ftp://ftp.ebi.ac.uk/pub/databases/spot/eQTL/sumstats/QTS000021/QTD000379/QTD000379.all.tsv.gz	ENSG00000182782	12	123157986	A	AT	chr12_123157986_A_AT	13	0.0398773	0.723164	-0.0662943	0.186793	INDEL	13	326	0.98112	ENSG00000182782	ENSG00000182782	30.49	rs1256724225
QTS000021	ftp://ftp.ebi.ac.uk/pub/databases/spot/eQTL/sumstats/QTS000021/QTD000379/QTD000379.all.tsv.gz	ENSG00000183955	12	123157986	A	AT	chr12_123157986_A_AT	13	0.0398773	0.0293822	0.424839	0.193138	INDEL	13	326	0.98112	ENSG00000183955	ENSG00000183955	16.491	rs1256724225
QTS000021	ftp://ftp.ebi.ac.uk/pub/databases/spot/eQTL/sumstats/QTS000021/QTD000379/QTD000379.all.tsv.gz	ENSG00000184047	12	123157986	A	AT	chr12_123157986_A_AT	13	0.0398773	0.366186	-0.165614	0.182711	INDEL	13	326	0.98112	ENSG00000184047	ENSG00000184047	0.549	rs1256724225
QTS000021	ftp://ftp.ebi.ac.uk/pub/databases/spot/eQTL/sumstats/QTS000021/QTD000379/QTD000379.all.tsv.gz	ENSG00000184209	12	123157986	A	AT	chr12_123157986_A_AT	13	0.0398773	0.223607	0.160208	0.131091	INDEL	13	326	0.98112	ENSG00000184209	ENSG00000184209	14.358	rs1256724225
QTS000021	ftp://ftp.ebi.ac.uk/pub/databases/spot/eQTL/sumstats/QTS000021/QTD000379/QTD000379.all.tsv.gz	ENSG00000184445	12	123157986	A	AT	chr12_123157986_A_AT	13	0.0398773	0.79094	0.0651698	0.245396	INDEL	13	326	0.98112	ENSG00000184445	ENSG00000184445	1.088	rs1256724225
QTS000021	ftp://ftp.ebi.ac.uk/pub/databases/spot/eQTL/sumstats/QTS000021/QTD000379/QTD000379.all.tsv.gz	ENSG00000185344	12	123157986	A	AT	chr12_123157986_A_AT	13	0.0398773	0.985073	0.0052759	0.281524	INDEL	13	326	0.98112	ENSG00000185344	ENSG00000185344	3.916	rs1256724225
QTS000021	ftp://ftp.ebi.ac.uk/pub/databases/spot/eQTL/sumstats/QTS000021/QTD000379/QTD000379.all.tsv.gz	ENSG00000188026	12	123157986	A	AT	chr12_123157986_A_AT	13	0.0398773	0.194854	0.355978	0.273356	INDEL	13	326	0.98112	ENSG00000188026	ENSG00000188026	0.87	rs1256724225
QTS000021	ftp://ftp.ebi.ac.uk/pub/databases/spot/eQTL/sumstats/QTS000021/QTD000379/QTD000379.all.tsv.gz	ENSG00000255398	12	123157986	A	AT	chr12_123157986_A_AT	13	0.0398773	0.0537435	-0.300714	0.154656	INDEL	13	326	0.98112	ENSG00000255398	ENSG00000255398	5.646	rs1256724225
QTS000021	ftp://ftp.ebi.ac.uk/pub/databases/spot/eQTL/sumstats/QTS000021/QTD000379/QTD000379.all.tsv.gz	ENSG00000256092	12	123157986	A	AT	chr12_123157986_A_AT	13	0.0398773	0.211065	-0.294323	0.234318	INDEL	13	326	0.98112	ENSG00000256092	ENSG00000256092	1.093	rs1256724225
QTS000021	ftp://ftp.ebi.ac.uk/pub/databases/spot/eQTL/sumstats/QTS000021/QTD000379/QTD000379.all.tsv.gz	ENSG00000269938	12	123157986	A	AT	chr12_123157986_A_AT	13	0.0398773	0.511001	0.159176	0.241588	INDEL	13	326	0.98112	ENSG00000269938	ENSG00000269938	0.235	rs1256724225
QTS000021	ftp://ftp.ebi.ac.uk/pub/databases/spot/eQTL/sumstats/QTS000021/QTD000379/QTD000379.all.tsv.gz	ENSG00000269997	12	123157986	A	AT	chr12_123157986_A_AT	13	0.0398773	0.027963	-0.575808	0.259413	INDEL	13	326	0.98112	ENSG00000269997	ENSG00000269997	0.703	rs1256724225
QTS000021	ftp://ftp.ebi.ac.uk/pub/databases/spot/eQTL/sumstats/QTS000021/QTD000379/QTD000379.all.tsv.gz	ENSG00000270048	12	123157986	A	AT	chr12_123157986_A_AT	13	0.0398773	0.926134	-0.0269403	0.29009	INDEL	13	326	0.98112	ENSG00000270048	ENSG00000270048	0.512	rs1256724225
QTS000021	ftp://ftp.ebi.ac.uk/pub/databases/spot/eQTL/sumstats/QTS000021/QTD000379/QTD000379.all.tsv.gz	ENSG00000270061	12	123157986	A	AT	chr12_123157986_A_AT	13	0.0398773	0.235866	0.308765	0.259418	INDEL	13	326	0.98112	ENSG00000270061	ENSG00000270061	1.1	rs1256724225
QTS000021	ftp://ftp.ebi.ac.uk/pub/databases/spot/eQTL/sumstats/QTS000021/QTD000379/QTD000379.all.tsv.gz	ENSG00000270095	12	123157986	A	AT	chr12_123157986_A_AT	13	0.0398773	0.760612	0.0808678	0.264931	INDEL	13	326	0.98112	ENSG00000270095	ENSG00000270095	0.374	rs1256724225
QTS000021	ftp://ftp.ebi.ac.uk/pub/databases/spot/eQTL/sumstats/QTS000021/QTD000379/QTD000379.all.tsv.gz	ENSG00000270130	12	123157986	A	AT	chr12_123157986_A_AT	13	0.0398773	0.514786	-0.160371	0.245601	INDEL	13	326	0.98112	ENSG00000270130	ENSG00000270130	0.963	rs1256724225
QTS000021	ftp://ftp.ebi.ac.uk/pub/databases/spot/eQTL/sumstats/QTS000021/QTD000379/QTD000379.all.tsv.gz	ENSG00000274427	12	123157986	A	AT	chr12_123157986_A_AT	13	0.0398773	0.410414	0.200025	0.242307	INDEL	13	326	0.98112	ENSG00000274427	ENSG00000274427	0.868	rs1256724225
QTS000021	ftp://ftp.ebi.ac.uk/pub/databases/spot/eQTL/sumstats/QTS000021/QTD000379/QTD000379.all.tsv.gz	ENSG00000278112	12	123157986	A	AT	chr12_123157986_A_AT	13	0.0398773	0.0112256	0.652755	0.254208	INDEL	13	326	0.98112	ENSG00000278112	ENSG00000278112	0.75	rs1256724225
QTS000021	ftp://ftp.ebi.ac.uk/pub/databases/spot/eQTL/sumstats/QTS000021/QTD000379/QTD000379.all.tsv.gz	ENSG00000033030	12	123157991	T	A	chr12_123157991_T_A	96	0.42638	0.598884	0.0388783	0.0737528	SNP	187	326	0.98028	ENSG00000033030	ENSG00000033030	11.035	rs1716162
QTS000021	ftp://ftp.ebi.ac.uk/pub/databases/spot/eQTL/sumstats/QTS000021/QTD000379/QTD000379.all.tsv.gz	ENSG00000051825	12	123157991	T	A	chr12_123157991_T_A	96	0.42638	0.0367765	-0.136272	0.0646661	SNP	187	326	0.98028	ENSG00000051825	ENSG00000051825	0.903	rs1716162
QTS000021	ftp://ftp.ebi.ac.uk/pub/databases/spot/eQTL/sumstats/QTS000021/QTD000379/QTD000379.all.tsv.gz	ENSG00000086598	12	123157991	T	A	chr12_123157991_T_A	96	0.42638	0.683536	0.0367104	0.0898779	SNP	187	326	0.98028	ENSG00000086598	ENSG00000086598	108.516	rs1716162
QTS000021	ftp://ftp.ebi.ac.uk/pub/databases/spot/eQTL/sumstats/QTS000021/QTD000379/QTD000379.all.tsv.gz	ENSG00000090975	12	123157991	T	A	chr12_123157991_T_A	96	0.42638	0.989062	-0.00137225	0.0999293	SNP	187	326	0.98028	ENSG00000090975	ENSG00000090975	0.618	rs1716162
QTS000021	ftp://ftp.ebi.ac.uk/pub/databases/spot/eQTL/sumstats/QTS000021/QTD000379/QTD000379.all.tsv.gz	ENSG00000111011	12	123157991	T	A	chr12_123157991_T_A	96	0.42638	0.612767	0.04152	0.0818606	SNP	187	326	0.98028	ENSG00000111011	ENSG00000111011	32.678	rs1716162
QTS000021	ftp://ftp.ebi.ac.uk/pub/databases/spot/eQTL/sumstats/QTS000021/QTD000379/QTD000379.all.tsv.gz	ENSG00000111328	12	123157991	T	A	chr12_123157991_T_A	96	0.42638	0.125694	0.150698	0.0978552	SNP	187	326	0.98028	ENSG00000111328	ENSG00000111328	10.667	rs1716162
QTS000021	ftp://ftp.ebi.ac.uk/pub/databases/spot/eQTL/sumstats/QTS000021/QTD000379/QTD000379.all.tsv.gz	ENSG00000111358	12	123157991	T	A	chr12_123157991_T_A	96	0.42638	0.148512	-0.10084	0.069431	SNP	187	326	0.98028	ENSG00000111358	ENSG00000111358	15.55	rs1716162
QTS000021	ftp://ftp.ebi.ac.uk/pub/databases/spot/eQTL/sumstats/QTS000021/QTD000379/QTD000379.all.tsv.gz	ENSG00000111361	12	123157991	T	A	chr12_123157991_T_A	96	0.42638	0.224175	0.0984647	0.0806684	SNP	187	326	0.98028	ENSG00000111361	ENSG00000111361	28.439	rs1716162
QTS000021	ftp://ftp.ebi.ac.uk/pub/databases/spot/eQTL/sumstats/QTS000021/QTD000379/QTD000379.all.tsv.gz	ENSG00000111364	12	123157991	T	A	chr12_123157991_T_A	96	0.42638	0.626956	-0.0433816	0.0890734	SNP	187	326	0.98028	ENSG00000111364	ENSG00000111364	8.692	rs1716162
QTS000021	ftp://ftp.ebi.ac.uk/pub/databases/spot/eQTL/sumstats/QTS000021/QTD000379/QTD000379.all.tsv.gz	ENSG00000119242	12	123157991	T	A	chr12_123157991_T_A	96	0.42638	0.206172	-0.13174	0.103754	SNP	187	326	0.98028	ENSG00000119242	ENSG00000119242	10.817	rs1716162
QTS000021	ftp://ftp.ebi.ac.uk/pub/databases/spot/eQTL/sumstats/QTS000021/QTD000379/QTD000379.all.tsv.gz	ENSG00000130779	12	123157991	T	A	chr12_123157991_T_A	96	0.42638	0.261372	-0.0856609	0.0759767	SNP	187	326	0.98028	ENSG00000130779	ENSG00000130779	20.443	rs1716162
QTS000021	ftp://ftp.ebi.ac.uk/pub/databases/spot/eQTL/sumstats/QTS000021/QTD000379/QTD000379.all.tsv.gz	ENSG00000130787	12	123157991	T	A	chr12_123157991_T_A	96	0.42638	0.682454	0.0549568	0.134066	SNP	187	326	0.98028	ENSG00000130787	ENSG00000130787	0.701	rs1716162
QTS000021	ftp://ftp.ebi.ac.uk/pub/databases/spot/eQTL/sumstats/QTS000021/QTD000379/QTD000379.all.tsv.gz	ENSG00000130921	12	123157991	T	A	chr12_123157991_T_A	96	0.42638	0.0271823	-0.13904	0.0623206	SNP	187	326	0.98028	ENSG00000130921	ENSG00000130921	3.049	rs1716162
QTS000021	ftp://ftp.ebi.ac.uk/pub/databases/spot/eQTL/sumstats/QTS000021/QTD000379/QTD000379.all.tsv.gz	ENSG00000139697	12	123157991	T	A	chr12_123157991_T_A	96	0.42638	0.175552	-0.0757776	0.0556739	SNP	187	326	0.98028	ENSG00000139697	ENSG00000139697	16.054	rs1716162
QTS000021	ftp://ftp.ebi.ac.uk/pub/databases/spot/eQTL/sumstats/QTS000021/QTD000379/QTD000379.all.tsv.gz	ENSG00000139719	12	123157991	T	A	chr12_123157991_T_A	96	0.42638	0.771724	0.0171067	0.0588563	SNP	187	326	0.98028	ENSG00000139719	ENSG00000139719	5.698	rs1716162
QTS000021	ftp://ftp.ebi.ac.uk/pub/databases/spot/eQTL/sumstats/QTS000021/QTD000379/QTD000379.all.tsv.gz	ENSG00000139722	12	123157991	T	A	chr12_123157991_T_A	96	0.42638	0.863528	0.00873559	0.0507339	SNP	187	326	0.98028	ENSG00000139722	ENSG00000139722	22.202	rs1716162
QTS000021	ftp://ftp.ebi.ac.uk/pub/databases/spot/eQTL/sumstats/QTS000021/QTD000379/QTD000379.all.tsv.gz	ENSG00000139726	12	123157991	T	A	chr12_123157991_T_A	96	0.42638	0.775641	0.025632	0.0897714	SNP	187	326	0.98028	ENSG00000139726	ENSG00000139726	26.444	rs1716162
QTS000021	ftp://ftp.ebi.ac.uk/pub/databases/spot/eQTL/sumstats/QTS000021/QTD000379/QTD000379.all.tsv.gz	ENSG00000150977	12	123157991	T	A	chr12_123157991_T_A	96	0.42638	0.32057	-0.0833314	0.0836131	SNP	187	326	0.98028	ENSG00000150977	ENSG00000150977	372.072	rs1716162
QTS000021	ftp://ftp.ebi.ac.uk/pub/databases/spot/eQTL/sumstats/QTS000021/QTD000379/QTD000379.all.tsv.gz	ENSG00000168778	12	123157991	T	A	chr12_123157991_T_A	96	0.42638	0.934483	-0.00844925	0.102607	SNP	187	326	0.98028	ENSG00000168778	ENSG00000168778	2.267	rs1716162
QTS000021	ftp://ftp.ebi.ac.uk/pub/databases/spot/eQTL/sumstats/QTS000021/QTD000379/QTD000379.all.tsv.gz	ENSG00000179195	12	123157991	T	A	chr12_123157991_T_A	96	0.42638	0.0579751	-0.0882426	0.0461831	SNP	187	326	0.98028	ENSG00000179195	ENSG00000179195	16.135	rs1716162
QTS000021	ftp://ftp.ebi.ac.uk/pub/databases/spot/eQTL/sumstats/QTS000021/QTD000379/QTD000379.all.tsv.gz	ENSG00000182196	12	123157991	T	A	chr12_123157991_T_A	96	0.42638	0.471208	0.0585487	0.0810511	SNP	187	326	0.98028	ENSG00000182196	ENSG00000182196	1.389	rs1716162
QTS000021	ftp://ftp.ebi.ac.uk/pub/databases/spot/eQTL/sumstats/QTS000021/QTD000379/QTD000379.all.tsv.gz	ENSG00000182782	12	123157991	T	A	chr12_123157991_T_A	96	0.42638	0.12315	0.122467	0.078984	SNP	187	326	0.98028	ENSG00000182782	ENSG00000182782	30.49	rs1716162
QTS000021	ftp://ftp.ebi.ac.uk/pub/databases/spot/eQTL/sumstats/QTS000021/QTD000379/QTD000379.all.tsv.gz	ENSG00000183955	12	123157991	T	A	chr12_123157991_T_A	96	0.42638	0.0580175	-0.157826	0.0826147	SNP	187	326	0.98028	ENSG00000183955	ENSG00000183955	16.491	rs1716162
QTS000021	ftp://ftp.ebi.ac.uk/pub/databases/spot/eQTL/sumstats/QTS000021/QTD000379/QTD000379.all.tsv.gz	ENSG00000184047	12	123157991	T	A	chr12_123157991_T_A	96	0.42638	0.958379	0.00408098	0.078065	SNP	187	326	0.98028	ENSG00000184047	ENSG00000184047	0.549	rs1716162
QTS000021	ftp://ftp.ebi.ac.uk/pub/databases/spot/eQTL/sumstats/QTS000021/QTD000379/QTD000379.all.tsv.gz	ENSG00000184209	12	123157991	T	A	chr12_123157991_T_A	96	0.42638	0.628482	-0.0271977	0.0560921	SNP	187	326	0.98028	ENSG00000184209	ENSG00000184209	14.358	rs1716162
QTS000021	ftp://ftp.ebi.ac.uk/pub/databases/spot/eQTL/sumstats/QTS000021/QTD000379/QTD000379.all.tsv.gz	ENSG00000184445	12	123157991	T	A	chr12_123157991_T_A	96	0.42638	0.051024	0.203104	0.103243	SNP	187	326	0.98028	ENSG00000184445	ENSG00000184445	1.088	rs1716162
QTS000021	ftp://ftp.ebi.ac.uk/pub/databases/spot/eQTL/sumstats/QTS000021/QTD000379/QTD000379.all.tsv.gz	ENSG00000185344	12	123157991	T	A	chr12_123157991_T_A	96	0.42638	0.788204	-0.032275	0.119923	SNP	187	326	0.98028	ENSG00000185344	ENSG00000185344	3.916	rs1716162
QTS000021	ftp://ftp.ebi.ac.uk/pub/databases/spot/eQTL/sumstats/QTS000021/QTD000379/QTD000379.all.tsv.gz	ENSG00000188026	12	123157991	T	A	chr12_123157991_T_A	96	0.42638	0.846758	0.0226745	0.117123	SNP	187	326	0.98028	ENSG00000188026	ENSG00000188026	0.87	rs1716162
QTS000021	ftp://ftp.ebi.ac.uk/pub/databases/spot/eQTL/sumstats/QTS000021/QTD000379/QTD000379.all.tsv.gz	ENSG00000255398	12	123157991	T	A	chr12_123157991_T_A	96	0.42638	0.0258008	0.147765	0.065618	SNP	187	326	0.98028	ENSG00000255398	ENSG00000255398	5.646	rs1716162
QTS000021	ftp://ftp.ebi.ac.uk/pub/databases/spot/eQTL/sumstats/QTS000021/QTD000379/QTD000379.all.tsv.gz	ENSG00000256092	12	123157991	T	A	chr12_123157991_T_A	96	0.42638	0.0665664	0.183401	0.099231	SNP	187	326	0.98028	ENSG00000256092	ENSG00000256092	1.093	rs1716162
QTS000021	ftp://ftp.ebi.ac.uk/pub/databases/spot/eQTL/sumstats/QTS000021/QTD000379/QTD000379.all.tsv.gz	ENSG00000269938	12	123157991	T	A	chr12_123157991_T_A	96	0.42638	0.650637	-0.0467486	0.103016	SNP	187	326	0.98028	ENSG00000269938	ENSG00000269938	0.235	rs1716162
QTS000021	ftp://ftp.ebi.ac.uk/pub/databases/spot/eQTL/sumstats/QTS000021/QTD000379/QTD000379.all.tsv.gz	ENSG00000269997	12	123157991	T	A	chr12_123157991_T_A	96	0.42638	0.0120923	0.279438	0.109983	SNP	187	326	0.98028	ENSG00000269997	ENSG00000269997	0.703	rs1716162
QTS000021	ftp://ftp.ebi.ac.uk/pub/databases/spot/eQTL/sumstats/QTS000021/QTD000379/QTD000379.all.tsv.gz	ENSG00000270048	12	123157991	T	A	chr12_123157991_T_A	96	0.42638	0.957399	0.00661396	0.123605	SNP	187	326	0.98028	ENSG00000270048	ENSG00000270048	0.512	rs1716162
QTS000021	ftp://ftp.ebi.ac.uk/pub/databases/spot/eQTL/sumstats/QTS000021/QTD000379/QTD000379.all.tsv.gz	ENSG00000270061	12	123157991	T	A	chr12_123157991_T_A	96	0.42638	0.0274909	0.243238	0.109247	SNP	187	326	0.98028	ENSG00000270061	ENSG00000270061	1.1	rs1716162
QTS000021	ftp://ftp.ebi.ac.uk/pub/databases/spot/eQTL/sumstats/QTS000021/QTD000379/QTD000379.all.tsv.gz	ENSG00000270095	12	123157991	T	A	chr12_123157991_T_A	96	0.42638	0.112825	0.178586	0.11196	SNP	187	326	0.98028	ENSG00000270095	ENSG00000270095	0.374	rs1716162
QTS000021	ftp://ftp.ebi.ac.uk/pub/databases/spot/eQTL/sumstats/QTS000021/QTD000379/QTD000379.all.tsv.gz	ENSG00000270130	12	123157991	T	A	chr12_123157991_T_A	96	0.42638	0.596168	0.0556012	0.104697	SNP	187	326	0.98028	ENSG00000270130	ENSG00000270130	0.963	rs1716162
QTS000021	ftp://ftp.ebi.ac.uk/pub/databases/spot/eQTL/sumstats/QTS000021/QTD000379/QTD000379.all.tsv.gz	ENSG00000274427	12	123157991	T	A	chr12_123157991_T_A	96	0.42638	0.164625	-0.143577	0.102805	SNP	187	326	0.98028	ENSG00000274427	ENSG00000274427	0.868	rs1716162
QTS000021	ftp://ftp.ebi.ac.uk/pub/databases/spot/eQTL/sumstats/QTS000021/QTD000379/QTD000379.all.tsv.gz	ENSG00000278112	12	123157991	T	A	chr12_123157991_T_A	96	0.42638	0.0732131	-0.197578	0.109502	SNP	187	326	0.98028	ENSG00000278112	ENSG00000278112	0.75	rs1716162
QTS000021	ftp://ftp.ebi.ac.uk/pub/databases/spot/eQTL/sumstats/QTS000021/QTD000379/QTD000379.all.tsv.gz	ENSG00000033030	12	123158408	C	G	chr12_123158408_C_G	96	0.429448	0.623088	0.0362143	0.07353	SNP	186	326	0.98315	ENSG00000033030	ENSG00000033030	11.035	rs2682429
QTS000021	ftp://ftp.ebi.ac.uk/pub/databases/spot/eQTL/sumstats/QTS000021/QTD000379/QTD000379.all.tsv.gz	ENSG00000051825	12	123158408	C	G	chr12_123158408_C_G	96	0.429448	0.0434525	-0.131424	0.0645249	SNP	186	326	0.98315	ENSG00000051825	ENSG00000051825	0.903	rs2682429
QTS000021	ftp://ftp.ebi.ac.uk/pub/databases/spot/eQTL/sumstats/QTS000021/QTD000379/QTD000379.all.tsv.gz	ENSG00000086598	12	123158408	C	G	chr12_123158408_C_G	96	0.429448	0.699874	0.0346074	0.0896011	SNP	186	326	0.98315	ENSG00000086598	ENSG00000086598	108.516	rs2682429
QTS000021	ftp://ftp.ebi.ac.uk/pub/databases/spot/eQTL/sumstats/QTS000021/QTD000379/QTD000379.all.tsv.gz	ENSG00000090975	12	123158408	C	G	chr12_123158408_C_G	96	0.429448	0.907766	-0.0115604	0.0996111	SNP	186	326	0.98315	ENSG00000090975	ENSG00000090975	0.618	rs2682429
QTS000021	ftp://ftp.ebi.ac.uk/pub/databases/spot/eQTL/sumstats/QTS000021/QTD000379/QTD000379.all.tsv.gz	ENSG00000111011	12	123158408	C	G	chr12_123158408_C_G	96	0.429448	0.646677	0.0374882	0.0816163	SNP	186	326	0.98315	ENSG00000111011	ENSG00000111011	32.678	rs2682429
QTS000021	ftp://ftp.ebi.ac.uk/pub/databases/spot/eQTL/sumstats/QTS000021/QTD000379/QTD000379.all.tsv.gz	ENSG00000111328	12	123158408	C	G	chr12_123158408_C_G	96	0.429448	0.136466	0.146114	0.0975902	SNP	186	326	0.98315	ENSG00000111328	ENSG00000111328	10.667	rs2682429
QTS000021	ftp://ftp.ebi.ac.uk/pub/databases/spot/eQTL/sumstats/QTS000021/QTD000379/QTD000379.all.tsv.gz	ENSG00000111358	12	123158408	C	G	chr12_123158408_C_G	96	0.429448	0.16093	-0.0975621	0.0692416	SNP	186	326	0.98315	ENSG00000111358	ENSG00000111358	15.55	rs2682429
QTS000021	ftp://ftp.ebi.ac.uk/pub/databases/spot/eQTL/sumstats/QTS000021/QTD000379/QTD000379.all.tsv.gz	ENSG00000111361	12	123158408	C	G	chr12_123158408_C_G	96	0.429448	0.209258	0.101377	0.0803882	SNP	186	326	0.98315	ENSG00000111361	ENSG00000111361	28.439	rs2682429
QTS000021	ftp://ftp.ebi.ac.uk/pub/databases/spot/eQTL/sumstats/QTS000021/QTD000379/QTD000379.all.tsv.gz	ENSG00000111364	12	123158408	C	G	chr12_123158408_C_G	96	0.429448	0.645379	-0.0409493	0.0888012	SNP	186	326	0.98315	ENSG00000111364	ENSG00000111364	8.692	rs2682429
QTS000021	ftp://ftp.ebi.ac.uk/pub/databases/spot/eQTL/sumstats/QTS000021/QTD000379/QTD000379.all.tsv.gz	ENSG00000119242	12	123158408	C	G	chr12_123158408_C_G	96	0.429448	0.23012	-0.1247	0.103484	SNP	186	326	0.98315	ENSG00000119242	ENSG00000119242	10.817	rs2682429
QTS000021	ftp://ftp.ebi.ac.uk/pub/databases/spot/eQTL/sumstats/QTS000021/QTD000379/QTD000379.all.tsv.gz	ENSG00000130779	12	123158408	C	G	chr12_123158408_C_G	96	0.429448	0.306785	-0.0777292	0.075794	SNP	186	326	0.98315	ENSG00000130779	ENSG00000130779	20.443	rs2682429
QTS000021	ftp://ftp.ebi.ac.uk/pub/databases/spot/eQTL/sumstats/QTS000021/QTD000379/QTD000379.all.tsv.gz	ENSG00000130787	12	123158408	C	G	chr12_123158408_C_G	96	0.429448	0.69378	0.0527251	0.13365	SNP	186	326	0.98315	ENSG00000130787	ENSG00000130787	0.701	rs2682429
QTS000021	ftp://ftp.ebi.ac.uk/pub/databases/spot/eQTL/sumstats/QTS000021/QTD000379/QTD000379.all.tsv.gz	ENSG00000130921	12	123158408	C	G	chr12_123158408_C_G	96	0.429448	0.021702	-0.143946	0.0620428	SNP	186	326	0.98315	ENSG00000130921	ENSG00000130921	3.049	rs2682429
QTS000021	ftp://ftp.ebi.ac.uk/pub/databases/spot/eQTL/sumstats/QTS000021/QTD000379/QTD000379.all.tsv.gz	ENSG00000139697	12	123158408	C	G	chr12_123158408_C_G	96	0.429448	0.244796	-0.0649136	0.0555899	SNP	186	326	0.98315	ENSG00000139697	ENSG00000139697	16.054	rs2682429
QTS000021	ftp://ftp.ebi.ac.uk/pub/databases/spot/eQTL/sumstats/QTS000021/QTD000379/QTD000379.all.tsv.gz	ENSG00000139719	12	123158408	C	G	chr12_123158408_C_G	96	0.429448	0.855142	0.0107317	0.0586817	SNP	186	326	0.98315	ENSG00000139719	ENSG00000139719	5.698	rs2682429
QTS000021	ftp://ftp.ebi.ac.uk/pub/databases/spot/eQTL/sumstats/QTS000021/QTD000379/QTD000379.all.tsv.gz	ENSG00000139722	12	123158408	C	G	chr12_123158408_C_G	96	0.429448	0.922877	0.00490485	0.0505781	SNP	186	326	0.98315	ENSG00000139722	ENSG00000139722	22.202	rs2682429
QTS000021	ftp://ftp.ebi.ac.uk/pub/databases/spot/eQTL/sumstats/QTS000021/QTD000379/QTD000379.all.tsv.gz	ENSG00000139726	12	123158408	C	G	chr12_123158408_C_G	96	0.429448	0.76498	0.0268012	0.0894871	SNP	186	326	0.98315	ENSG00000139726	ENSG00000139726	26.444	rs2682429
QTS000021	ftp://ftp.ebi.ac.uk/pub/databases/spot/eQTL/sumstats/QTS000021/QTD000379/QTD000379.all.tsv.gz	ENSG00000150977	12	123158408	C	G	chr12_123158408_C_G	96	0.429448	0.355742	-0.0772518	0.0833884	SNP	186	326	0.98315	ENSG00000150977	ENSG00000150977	372.072	rs2682429
QTS000021	ftp://ftp.ebi.ac.uk/pub/databases/spot/eQTL/sumstats/QTS000021/QTD000379/QTD000379.all.tsv.gz	ENSG00000168778	12	123158408	C	G	chr12_123158408_C_G	96	0.429448	0.900989	-0.0127469	0.102281	SNP	186	326	0.98315	ENSG00000168778	ENSG00000168778	2.267	rs2682429
QTS000021	ftp://ftp.ebi.ac.uk/pub/databases/spot/eQTL/sumstats/QTS000021/QTD000379/QTD000379.all.tsv.gz	ENSG00000179195	12	123158408	C	G	chr12_123158408_C_G	96	0.429448	0.0674113	-0.0848943	0.046077	SNP	186	326	0.98315	ENSG00000179195	ENSG00000179195	16.135	rs2682429
QTS000021	ftp://ftp.ebi.ac.uk/pub/databases/spot/eQTL/sumstats/QTS000021/QTD000379/QTD000379.all.tsv.gz	ENSG00000182196	12	123158408	C	G	chr12_123158408_C_G	96	0.429448	0.465905	0.0590637	0.0807932	SNP	186	326	0.98315	ENSG00000182196	ENSG00000182196	1.389	rs2682429
QTS000021	ftp://ftp.ebi.ac.uk/pub/databases/spot/eQTL/sumstats/QTS000021/QTD000379/QTD000379.all.tsv.gz	ENSG00000182782	12	123158408	C	G	chr12_123158408_C_G	96	0.429448	0.0768831	0.13991	0.0785354	SNP	186	326	0.98315	ENSG00000182782	ENSG00000182782	30.49	rs2682429
QTS000021	ftp://ftp.ebi.ac.uk/pub/databases/spot/eQTL/sumstats/QTS000021/QTD000379/QTD000379.all.tsv.gz	ENSG00000183955	12	123158408	C	G	chr12_123158408_C_G	96	0.429448	0.053713	-0.160083	0.0823195	SNP	186	326	0.98315	ENSG00000183955	ENSG00000183955	16.491	rs2682429
QTS000021	ftp://ftp.ebi.ac.uk/pub/databases/spot/eQTL/sumstats/QTS000021/QTD000379/QTD000379.all.tsv.gz	ENSG00000184047	12	123158408	C	G	chr12_123158408_C_G	96	0.429448	0.982528	-0.00170714	0.0778205	SNP	186	326	0.98315	ENSG00000184047	ENSG00000184047	0.549	rs2682429
QTS000021	ftp://ftp.ebi.ac.uk/pub/databases/spot/eQTL/sumstats/QTS000021/QTD000379/QTD000379.all.tsv.gz	ENSG00000184209	12	123158408	C	G	chr12_123158408_C_G	96	0.429448	0.581136	-0.030911	0.0559027	SNP	186	326	0.98315	ENSG00000184209	ENSG00000184209	14.358	rs2682429
QTS000021	ftp://ftp.ebi.ac.uk/pub/databases/spot/eQTL/sumstats/QTS000021/QTD000379/QTD000379.all.tsv.gz	ENSG00000184445	12	123158408	C	G	chr12_123158408_C_G	96	0.429448	0.051321	0.202212	0.102922	SNP	186	326	0.98315	ENSG00000184445	ENSG00000184445	1.088	rs2682429
QTS000021	ftp://ftp.ebi.ac.uk/pub/databases/spot/eQTL/sumstats/QTS000021/QTD000379/QTD000379.all.tsv.gz	ENSG00000185344	12	123158408	C	G	chr12_123158408_C_G	96	0.429448	0.796564	-0.0308749	0.119549	SNP	186	326	0.98315	ENSG00000185344	ENSG00000185344	3.916	rs2682429
QTS000021	ftp://ftp.ebi.ac.uk/pub/databases/spot/eQTL/sumstats/QTS000021/QTD000379/QTD000379.all.tsv.gz	ENSG00000188026	12	123158408	C	G	chr12_123158408_C_G	96	0.429448	0.671942	0.0495187	0.116699	SNP	186	326	0.98315	ENSG00000188026	ENSG00000188026	0.87	rs2682429
QTS000021	ftp://ftp.ebi.ac.uk/pub/databases/spot/eQTL/sumstats/QTS000021/QTD000379/QTD000379.all.tsv.gz	ENSG00000255398	12	123158408	C	G	chr12_123158408_C_G	96	0.429448	0.0159287	0.159058	0.0652257	SNP	186	326	0.98315	ENSG00000255398	ENSG00000255398	5.646	rs2682429
QTS000021	ftp://ftp.ebi.ac.uk/pub/databases/spot/eQTL/sumstats/QTS000021/QTD000379/QTD000379.all.tsv.gz	ENSG00000256092	12	123158408	C	G	chr12_123158408_C_G	96	0.429448	0.0852846	0.171604	0.0990552	SNP	186	326	0.98315	ENSG00000256092	ENSG00000256092	1.093	rs2682429
QTS000021	ftp://ftp.ebi.ac.uk/pub/databases/spot/eQTL/sumstats/QTS000021/QTD000379/QTD000379.all.tsv.gz	ENSG00000269938	12	123158408	C	G	chr12_123158408_C_G	96	0.429448	0.6225	-0.0506564	0.102679	SNP	186	326	0.98315	ENSG00000269938	ENSG00000269938	0.235	rs2682429
QTS000021	ftp://ftp.ebi.ac.uk/pub/databases/spot/eQTL/sumstats/QTS000021/QTD000379/QTD000379.all.tsv.gz	ENSG00000269997	12	123158408	C	G	chr12_123158408_C_G	96	0.429448	0.00505909	0.310359	0.109059	SNP	186	326	0.98315	ENSG00000269997	ENSG00000269997	0.703	rs2682429
QTS000021	ftp://ftp.ebi.ac.uk/pub/databases/spot/eQTL/sumstats/QTS000021/QTD000379/QTD000379.all.tsv.gz	ENSG00000270048	12	123158408	C	G	chr12_123158408_C_G	96	0.429448	0.845265	0.0240867	0.123202	SNP	186	326	0.98315	ENSG00000270048	ENSG00000270048	0.512	rs2682429
QTS000021	ftp://ftp.ebi.ac.uk/pub/databases/spot/eQTL/sumstats/QTS000021/QTD000379/QTD000379.all.tsv.gz	ENSG00000270061	12	123158408	C	G	chr12_123158408_C_G	96	0.429448	0.0322164	0.23568	0.109004	SNP	186	326	0.98315	ENSG00000270061	ENSG00000270061	1.1	rs2682429
QTS000021	ftp://ftp.ebi.ac.uk/pub/databases/spot/eQTL/sumstats/QTS000021/QTD000379/QTD000379.all.tsv.gz	ENSG00000270095	12	123158408	C	G	chr12_123158408_C_G	96	0.429448	0.0715287	0.20208	0.111331	SNP	186	326	0.98315	ENSG00000270095	ENSG00000270095	0.374	rs2682429
QTS000021	ftp://ftp.ebi.ac.uk/pub/databases/spot/eQTL/sumstats/QTS000021/QTD000379/QTD000379.all.tsv.gz	ENSG00000270130	12	123158408	C	G	chr12_123158408_C_G	96	0.429448	0.532372	0.0652955	0.10433	SNP	186	326	0.98315	ENSG00000270130	ENSG00000270130	0.963	rs2682429
QTS000021	ftp://ftp.ebi.ac.uk/pub/databases/spot/eQTL/sumstats/QTS000021/QTD000379/QTD000379.all.tsv.gz	ENSG00000274427	12	123158408	C	G	chr12_123158408_C_G	96	0.429448	0.206939	-0.130053	0.1026	SNP	186	326	0.98315	ENSG00000274427	ENSG00000274427	0.868	rs2682429
QTS000021	ftp://ftp.ebi.ac.uk/pub/databases/spot/eQTL/sumstats/QTS000021/QTD000379/QTD000379.all.tsv.gz	ENSG00000278112	12	123158408	C	G	chr12_123158408_C_G	96	0.429448	0.0450326	-0.220058	0.10886	SNP	186	326	0.98315	ENSG00000278112	ENSG00000278112	0.75	rs2682429
QTS000021	ftp://ftp.ebi.ac.uk/pub/databases/spot/eQTL/sumstats/QTS000021/QTD000379/QTD000379.all.tsv.gz	ENSG00000033030	12	123158810	T	C	chr12_123158810_T_C	16	0.0490798	0.507372	-0.1048	0.1577	SNP	16	326	0.99581	ENSG00000033030	ENSG00000033030	11.035	rs111627086
QTS000021	ftp://ftp.ebi.ac.uk/pub/databases/spot/eQTL/sumstats/QTS000021/QTD000379/QTD000379.all.tsv.gz	ENSG00000051825	12	123158810	T	C	chr12_123158810_T_C	16	0.0490798	0.0528354	-0.270602	0.138634	SNP	16	326	0.99581	ENSG00000051825	ENSG00000051825	0.903	rs111627086
QTS000021	ftp://ftp.ebi.ac.uk/pub/databases/spot/eQTL/sumstats/QTS000021/QTD000379/QTD000379.all.tsv.gz	ENSG00000086598	12	123158810	T	C	chr12_123158810_T_C	16	0.0490798	0.398096	0.162655	0.191928	SNP	16	326	0.99581	ENSG00000086598	ENSG00000086598	108.516	rs111627086
QTS000021	ftp://ftp.ebi.ac.uk/pub/databases/spot/eQTL/sumstats/QTS000021/QTD000379/QTD000379.all.tsv.gz	ENSG00000090975	12	123158810	T	C	chr12_123158810_T_C	16	0.0490798	0.388782	0.184329	0.213252	SNP	16	326	0.99581	ENSG00000090975	ENSG00000090975	0.618	rs111627086
QTS000021	ftp://ftp.ebi.ac.uk/pub/databases/spot/eQTL/sumstats/QTS000021/QTD000379/QTD000379.all.tsv.gz	ENSG00000111011	12	123158810	T	C	chr12_123158810_T_C	16	0.0490798	0.937941	0.0136702	0.175281	SNP	16	326	0.99581	ENSG00000111011	ENSG00000111011	32.678	rs111627086
QTS000021	ftp://ftp.ebi.ac.uk/pub/databases/spot/eQTL/sumstats/QTS000021/QTD000379/QTD000379.all.tsv.gz	ENSG00000111328	12	123158810	T	C	chr12_123158810_T_C	16	0.0490798	0.0708946	0.379681	0.208702	SNP	16	326	0.99581	ENSG00000111328	ENSG00000111328	10.667	rs111627086
QTS000021	ftp://ftp.ebi.ac.uk/pub/databases/spot/eQTL/sumstats/QTS000021/QTD000379/QTD000379.all.tsv.gz	ENSG00000111358	12	123158810	T	C	chr12_123158810_T_C	16	0.0490798	0.228467	-0.180022	0.148862	SNP	16	326	0.99581	ENSG00000111358	ENSG00000111358	15.55	rs111627086
QTS000021	ftp://ftp.ebi.ac.uk/pub/databases/spot/eQTL/sumstats/QTS000021/QTD000379/QTD000379.all.tsv.gz	ENSG00000111361	12	123158810	T	C	chr12_123158810_T_C	16	0.0490798	0.166568	-0.239562	0.172327	SNP	16	326	0.99581	ENSG00000111361	ENSG00000111361	28.439	rs111627086
QTS000021	ftp://ftp.ebi.ac.uk/pub/databases/spot/eQTL/sumstats/QTS000021/QTD000379/QTD000379.all.tsv.gz	ENSG00000111364	12	123158810	T	C	chr12_123158810_T_C	16	0.0490798	0.41079	0.15695	0.19028	SNP	16	326	0.99581	ENSG00000111364	ENSG00000111364	8.692	rs111627086
QTS000021	ftp://ftp.ebi.ac.uk/pub/databases/spot/eQTL/sumstats/QTS000021/QTD000379/QTD000379.all.tsv.gz	ENSG00000119242	12	123158810	T	C	chr12_123158810_T_C	16	0.0490798	0.685469	0.0905172	0.223054	SNP	16	326	0.99581	ENSG00000119242	ENSG00000119242	10.817	rs111627086
QTS000021	ftp://ftp.ebi.ac.uk/pub/databases/spot/eQTL/sumstats/QTS000021/QTD000379/QTD000379.all.tsv.gz	ENSG00000130779	12	123158810	T	C	chr12_123158810_T_C	16	0.0490798	0.0152115	0.392973	0.160013	SNP	16	326	0.99581	ENSG00000130779	ENSG00000130779	20.443	rs111627086
QTS000021	ftp://ftp.ebi.ac.uk/pub/databases/spot/eQTL/sumstats/QTS000021/QTD000379/QTD000379.all.tsv.gz	ENSG00000130787	12	123158810	T	C	chr12_123158810_T_C	16	0.0490798	0.782434	0.0793736	0.286909	SNP	16	326	0.99581	ENSG00000130787	ENSG00000130787	0.701	rs111627086
QTS000021	ftp://ftp.ebi.ac.uk/pub/databases/spot/eQTL/sumstats/QTS000021/QTD000379/QTD000379.all.tsv.gz	ENSG00000130921	12	123158810	T	C	chr12_123158810_T_C	16	0.0490798	0.537939	-0.0835786	0.135378	SNP	16	326	0.99581	ENSG00000130921	ENSG00000130921	3.049	rs111627086
QTS000021	ftp://ftp.ebi.ac.uk/pub/databases/spot/eQTL/sumstats/QTS000021/QTD000379/QTD000379.all.tsv.gz	ENSG00000139697	12	123158810	T	C	chr12_123158810_T_C	16	0.0490798	0.00751639	0.317063	0.116984	SNP	16	326	0.99581	ENSG00000139697	ENSG00000139697	16.054	rs111627086
QTS000021	ftp://ftp.ebi.ac.uk/pub/databases/spot/eQTL/sumstats/QTS000021/QTD000379/QTD000379.all.tsv.gz	ENSG00000139719	12	123158810	T	C	chr12_123158810_T_C	16	0.0490798	0.424419	0.10067	0.125681	SNP	16	326	0.99581	ENSG00000139719	ENSG00000139719	5.698	rs111627086
QTS000021	ftp://ftp.ebi.ac.uk/pub/databases/spot/eQTL/sumstats/QTS000021/QTD000379/QTD000379.all.tsv.gz	ENSG00000139722	12	123158810	T	C	chr12_123158810_T_C	16	0.0490798	0.501601	0.0730107	0.108385	SNP	16	326	0.99581	ENSG00000139722	ENSG00000139722	22.202	rs111627086
QTS000021	ftp://ftp.ebi.ac.uk/pub/databases/spot/eQTL/sumstats/QTS000021/QTD000379/QTD000379.all.tsv.gz	ENSG00000139726	12	123158810	T	C	chr12_123158810_T_C	16	0.0490798	0.828702	0.0416332	0.192079	SNP	16	326	0.99581	ENSG00000139726	ENSG00000139726	26.444	rs111627086
QTS000021	ftp://ftp.ebi.ac.uk/pub/databases/spot/eQTL/sumstats/QTS000021/QTD000379/QTD000379.all.tsv.gz	ENSG00000150977	12	123158810	T	C	chr12_123158810_T_C	16	0.0490798	0.315871	0.180013	0.17887	SNP	16	326	0.99581	ENSG00000150977	ENSG00000150977	372.072	rs111627086
QTS000021	ftp://ftp.ebi.ac.uk/pub/databases/spot/eQTL/sumstats/QTS000021/QTD000379/QTD000379.all.tsv.gz	ENSG00000168778	12	123158810	T	C	chr12_123158810_T_C	16	0.0490798	0.874836	0.0346357	0.219503	SNP	16	326	0.99581	ENSG00000168778	ENSG00000168778	2.267	rs111627086
QTS000021	ftp://ftp.ebi.ac.uk/pub/databases/spot/eQTL/sumstats/QTS000021/QTD000379/QTD000379.all.tsv.gz	ENSG00000179195	12	123158810	T	C	chr12_123158810_T_C	16	0.0490798	0.25184	0.114545	0.0995712	SNP	16	326	0.99581	ENSG00000179195	ENSG00000179195	16.135	rs111627086
QTS000021	ftp://ftp.ebi.ac.uk/pub/databases/spot/eQTL/sumstats/QTS000021/QTD000379/QTD000379.all.tsv.gz	ENSG00000182196	12	123158810	T	C	chr12_123158810_T_C	16	0.0490798	0.69617	-0.0679288	0.173617	SNP	16	326	0.99581	ENSG00000182196	ENSG00000182196	1.389	rs111627086
QTS000021	ftp://ftp.ebi.ac.uk/pub/databases/spot/eQTL/sumstats/QTS000021/QTD000379/QTD000379.all.tsv.gz	ENSG00000182782	12	123158810	T	C	chr12_123158810_T_C	16	0.0490798	0.529499	-0.107218	0.170117	SNP	16	326	0.99581	ENSG00000182782	ENSG00000182782	30.49	rs111627086
QTS000021	ftp://ftp.ebi.ac.uk/pub/databases/spot/eQTL/sumstats/QTS000021/QTD000379/QTD000379.all.tsv.gz	ENSG00000183955	12	123158810	T	C	chr12_123158810_T_C	16	0.0490798	0.0135499	0.437942	0.175253	SNP	16	326	0.99581	ENSG00000183955	ENSG00000183955	16.491	rs111627086
QTS000021	ftp://ftp.ebi.ac.uk/pub/databases/spot/eQTL/sumstats/QTS000021/QTD000379/QTD000379.all.tsv.gz	ENSG00000184047	12	123158810	T	C	chr12_123158810_T_C	16	0.0490798	0.109615	-0.266504	0.165571	SNP	16	326	0.99581	ENSG00000184047	ENSG00000184047	0.549	rs111627086
QTS000021	ftp://ftp.ebi.ac.uk/pub/databases/spot/eQTL/sumstats/QTS000021/QTD000379/QTD000379.all.tsv.gz	ENSG00000184209	12	123158810	T	C	chr12_123158810_T_C	16	0.0490798	0.3102	0.12187	0.11968	SNP	16	326	0.99581	ENSG00000184209	ENSG00000184209	14.358	rs111627086
QTS000021	ftp://ftp.ebi.ac.uk/pub/databases/spot/eQTL/sumstats/QTS000021/QTD000379/QTD000379.all.tsv.gz	ENSG00000184445	12	123158810	T	C	chr12_123158810_T_C	16	0.0490798	0.745636	-0.0726931	0.223667	SNP	16	326	0.99581	ENSG00000184445	ENSG00000184445	1.088	rs111627086
QTS000021	ftp://ftp.ebi.ac.uk/pub/databases/spot/eQTL/sumstats/QTS000021/QTD000379/QTD000379.all.tsv.gz	ENSG00000185344	12	123158810	T	C	chr12_123158810_T_C	16	0.0490798	0.446404	0.19554	0.256123	SNP	16	326	0.99581	ENSG00000185344	ENSG00000185344	3.916	rs111627086
QTS000021	ftp://ftp.ebi.ac.uk/pub/databases/spot/eQTL/sumstats/QTS000021/QTD000379/QTD000379.all.tsv.gz	ENSG00000188026	12	123158810	T	C	chr12_123158810_T_C	16	0.0490798	0.736577	0.0844272	0.250508	SNP	16	326	0.99581	ENSG00000188026	ENSG00000188026	0.87	rs111627086
QTS000021	ftp://ftp.ebi.ac.uk/pub/databases/spot/eQTL/sumstats/QTS000021/QTD000379/QTD000379.all.tsv.gz	ENSG00000255398	12	123158810	T	C	chr12_123158810_T_C	16	0.0490798	0.0135086	-0.34962	0.139846	SNP	16	326	0.99581	ENSG00000255398	ENSG00000255398	5.646	rs111627086
QTS000021	ftp://ftp.ebi.ac.uk/pub/databases/spot/eQTL/sumstats/QTS000021/QTD000379/QTD000379.all.tsv.gz	ENSG00000256092	12	123158810	T	C	chr12_123158810_T_C	16	0.0490798	0.743409	-0.0703967	0.214653	SNP	16	326	0.99581	ENSG00000256092	ENSG00000256092	1.093	rs111627086
QTS000021	ftp://ftp.ebi.ac.uk/pub/databases/spot/eQTL/sumstats/QTS000021/QTD000379/QTD000379.all.tsv.gz	ENSG00000269938	12	123158810	T	C	chr12_123158810_T_C	16	0.0490798	0.299243	0.228907	0.219741	SNP	16	326	0.99581	ENSG00000269938	ENSG00000269938	0.235	rs111627086
QTS000021	ftp://ftp.ebi.ac.uk/pub/databases/spot/eQTL/sumstats/QTS000021/QTD000379/QTD000379.all.tsv.gz	ENSG00000269997	12	123158810	T	C	chr12_123158810_T_C	16	0.0490798	0.000330835	-0.845823	0.2301	SNP	16	326	0.99581	ENSG00000269997	ENSG00000269997	0.703	rs111627086
QTS000021	ftp://ftp.ebi.ac.uk/pub/databases/spot/eQTL/sumstats/QTS000021/QTD000379/QTD000379.all.tsv.gz	ENSG00000270048	12	123158810	T	C	chr12_123158810_T_C	16	0.0490798	0.385425	-0.229616	0.263768	SNP	16	326	0.99581	ENSG00000270048	ENSG00000270048	0.512	rs111627086
QTS000021	ftp://ftp.ebi.ac.uk/pub/databases/spot/eQTL/sumstats/QTS000021/QTD000379/QTD000379.all.tsv.gz	ENSG00000270061	12	123158810	T	C	chr12_123158810_T_C	16	0.0490798	0.369776	0.213175	0.236958	SNP	16	326	0.99581	ENSG00000270061	ENSG00000270061	1.1	rs111627086
QTS000021	ftp://ftp.ebi.ac.uk/pub/databases/spot/eQTL/sumstats/QTS000021/QTD000379/QTD000379.all.tsv.gz	ENSG00000270095	12	123158810	T	C	chr12_123158810_T_C	16	0.0490798	0.821169	-0.0546941	0.241535	SNP	16	326	0.99581	ENSG00000270095	ENSG00000270095	0.374	rs111627086
QTS000021	ftp://ftp.ebi.ac.uk/pub/databases/spot/eQTL/sumstats/QTS000021/QTD000379/QTD000379.all.tsv.gz	ENSG00000270130	12	123158810	T	C	chr12_123158810_T_C	16	0.0490798	0.339391	-0.214226	0.22351	SNP	16	326	0.99581	ENSG00000270130	ENSG00000270130	0.963	rs111627086
QTS000021	ftp://ftp.ebi.ac.uk/pub/databases/spot/eQTL/sumstats/QTS000021/QTD000379/QTD000379.all.tsv.gz	ENSG00000274427	12	123158810	T	C	chr12_123158810_T_C	16	0.0490798	0.720477	0.0793331	0.221289	SNP	16	326	0.99581	ENSG00000274427	ENSG00000274427	0.868	rs111627086
QTS000021	ftp://ftp.ebi.ac.uk/pub/databases/spot/eQTL/sumstats/QTS000021/QTD000379/QTD000379.all.tsv.gz	ENSG00000278112	12	123158810	T	C	chr12_123158810_T_C	16	0.0490798	0.00809918	0.620773	0.231269	SNP	16	326	0.99581	ENSG00000278112	ENSG00000278112	0.75	rs111627086
QTS000021	ftp://ftp.ebi.ac.uk/pub/databases/spot/eQTL/sumstats/QTS000021/QTD000379/QTD000379.all.tsv.gz	ENSG00000033030	12	123158873	T	C	chr12_123158873_T_C	96	0.429448	0.623088	0.0362143	0.07353	SNP	186	326	0.98315	ENSG00000033030	ENSG00000033030	11.035	rs2695481
QTS000021	ftp://ftp.ebi.ac.uk/pub/databases/spot/eQTL/sumstats/QTS000021/QTD000379/QTD000379.all.tsv.gz	ENSG00000051825	12	123158873	T	C	chr12_123158873_T_C	96	0.429448	0.0434525	-0.131424	0.0645249	SNP	186	326	0.98315	ENSG00000051825	ENSG00000051825	0.903	rs2695481
QTS000021	ftp://ftp.ebi.ac.uk/pub/databases/spot/eQTL/sumstats/QTS000021/QTD000379/QTD000379.all.tsv.gz	ENSG00000086598	12	123158873	T	C	chr12_123158873_T_C	96	0.429448	0.699874	0.0346074	0.0896011	SNP	186	326	0.98315	ENSG00000086598	ENSG00000086598	108.516	rs2695481
QTS000021	ftp://ftp.ebi.ac.uk/pub/databases/spot/eQTL/sumstats/QTS000021/QTD000379/QTD000379.all.tsv.gz	ENSG00000090975	12	123158873	T	C	chr12_123158873_T_C	96	0.429448	0.907766	-0.0115604	0.0996111	SNP	186	326	0.98315	ENSG00000090975	ENSG00000090975	0.618	rs2695481
QTS000021	ftp://ftp.ebi.ac.uk/pub/databases/spot/eQTL/sumstats/QTS000021/QTD000379/QTD000379.all.tsv.gz	ENSG00000111011	12	123158873	T	C	chr12_123158873_T_C	96	0.429448	0.646677	0.0374882	0.0816163	SNP	186	326	0.98315	ENSG00000111011	ENSG00000111011	32.678	rs2695481
QTS000021	ftp://ftp.ebi.ac.uk/pub/databases/spot/eQTL/sumstats/QTS000021/QTD000379/QTD000379.all.tsv.gz	ENSG00000111328	12	123158873	T	C	chr12_123158873_T_C	96	0.429448	0.136466	0.146114	0.0975902	SNP	186	326	0.98315	ENSG00000111328	ENSG00000111328	10.667	rs2695481
QTS000021	ftp://ftp.ebi.ac.uk/pub/databases/spot/eQTL/sumstats/QTS000021/QTD000379/QTD000379.all.tsv.gz	ENSG00000111358	12	123158873	T	C	chr12_123158873_T_C	96	0.429448	0.16093	-0.0975621	0.0692416	SNP	186	326	0.98315	ENSG00000111358	ENSG00000111358	15.55	rs2695481
QTS000021	ftp://ftp.ebi.ac.uk/pub/databases/spot/eQTL/sumstats/QTS000021/QTD000379/QTD000379.all.tsv.gz	ENSG00000111361	12	123158873	T	C	chr12_123158873_T_C	96	0.429448	0.209258	0.101377	0.0803882	SNP	186	326	0.98315	ENSG00000111361	ENSG00000111361	28.439	rs2695481
QTS000021	ftp://ftp.ebi.ac.uk/pub/databases/spot/eQTL/sumstats/QTS000021/QTD000379/QTD000379.all.tsv.gz	ENSG00000111364	12	123158873	T	C	chr12_123158873_T_C	96	0.429448	0.645379	-0.0409493	0.0888012	SNP	186	326	0.98315	ENSG00000111364	ENSG00000111364	8.692	rs2695481
QTS000021	ftp://ftp.ebi.ac.uk/pub/databases/spot/eQTL/sumstats/QTS000021/QTD000379/QTD000379.all.tsv.gz	ENSG00000119242	12	123158873	T	C	chr12_123158873_T_C	96	0.429448	0.23012	-0.1247	0.103484	SNP	186	326	0.98315	ENSG00000119242	ENSG00000119242	10.817	rs2695481
QTS000021	ftp://ftp.ebi.ac.uk/pub/databases/spot/eQTL/sumstats/QTS000021/QTD000379/QTD000379.all.tsv.gz	ENSG00000130779	12	123158873	T	C	chr12_123158873_T_C	96	0.429448	0.306785	-0.0777292	0.075794	SNP	186	326	0.98315	ENSG00000130779	ENSG00000130779	20.443	rs2695481
QTS000021	ftp://ftp.ebi.ac.uk/pub/databases/spot/eQTL/sumstats/QTS000021/QTD000379/QTD000379.all.tsv.gz	ENSG00000130787	12	123158873	T	C	chr12_123158873_T_C	96	0.429448	0.69378	0.0527251	0.13365	SNP	186	326	0.98315	ENSG00000130787	ENSG00000130787	0.701	rs2695481
QTS000021	ftp://ftp.ebi.ac.uk/pub/databases/spot/eQTL/sumstats/QTS000021/QTD000379/QTD000379.all.tsv.gz	ENSG00000130921	12	123158873	T	C	chr12_123158873_T_C	96	0.429448	0.021702	-0.143946	0.0620428	SNP	186	326	0.98315	ENSG00000130921	ENSG00000130921	3.049	rs2695481
QTS000021	ftp://ftp.ebi.ac.uk/pub/databases/spot/eQTL/sumstats/QTS000021/QTD000379/QTD000379.all.tsv.gz	ENSG00000139697	12	123158873	T	C	chr12_123158873_T_C	96	0.429448	0.244796	-0.0649136	0.0555899	SNP	186	326	0.98315	ENSG00000139697	ENSG00000139697	16.054	rs2695481
QTS000021	ftp://ftp.ebi.ac.uk/pub/databases/spot/eQTL/sumstats/QTS000021/QTD000379/QTD000379.all.tsv.gz	ENSG00000139719	12	123158873	T	C	chr12_123158873_T_C	96	0.429448	0.855142	0.0107317	0.0586817	SNP	186	326	0.98315	ENSG00000139719	ENSG00000139719	5.698	rs2695481
QTS000021	ftp://ftp.ebi.ac.uk/pub/databases/spot/eQTL/sumstats/QTS000021/QTD000379/QTD000379.all.tsv.gz	ENSG00000139722	12	123158873	T	C	chr12_123158873_T_C	96	0.429448	0.922877	0.00490485	0.0505781	SNP	186	326	0.98315	ENSG00000139722	ENSG00000139722	22.202	rs2695481
QTS000021	ftp://ftp.ebi.ac.uk/pub/databases/spot/eQTL/sumstats/QTS000021/QTD000379/QTD000379.all.tsv.gz	ENSG00000139726	12	123158873	T	C	chr12_123158873_T_C	96	0.429448	0.76498	0.0268012	0.0894871	SNP	186	326	0.98315	ENSG00000139726	ENSG00000139726	26.444	rs2695481
QTS000021	ftp://ftp.ebi.ac.uk/pub/databases/spot/eQTL/sumstats/QTS000021/QTD000379/QTD000379.all.tsv.gz	ENSG00000150977	12	123158873	T	C	chr12_123158873_T_C	96	0.429448	0.355742	-0.0772518	0.0833884	SNP	186	326	0.98315	ENSG00000150977	ENSG00000150977	372.072	rs2695481
QTS000021	ftp://ftp.ebi.ac.uk/pub/databases/spot/eQTL/sumstats/QTS000021/QTD000379/QTD000379.all.tsv.gz	ENSG00000168778	12	123158873	T	C	chr12_123158873_T_C	96	0.429448	0.900989	-0.0127469	0.102281	SNP	186	326	0.98315	ENSG00000168778	ENSG00000168778	2.267	rs2695481
QTS000021	ftp://ftp.ebi.ac.uk/pub/databases/spot/eQTL/sumstats/QTS000021/QTD000379/QTD000379.all.tsv.gz	ENSG00000179195	12	123158873	T	C	chr12_123158873_T_C	96	0.429448	0.0674113	-0.0848943	0.046077	SNP	186	326	0.98315	ENSG00000179195	ENSG00000179195	16.135	rs2695481
QTS000021	ftp://ftp.ebi.ac.uk/pub/databases/spot/eQTL/sumstats/QTS000021/QTD000379/QTD000379.all.tsv.gz	ENSG00000182196	12	123158873	T	C	chr12_123158873_T_C	96	0.429448	0.465905	0.0590637	0.0807932	SNP	186	326	0.98315	ENSG00000182196	ENSG00000182196	1.389	rs2695481
QTS000021	ftp://ftp.ebi.ac.uk/pub/databases/spot/eQTL/sumstats/QTS000021/QTD000379/QTD000379.all.tsv.gz	ENSG00000182782	12	123158873	T	C	chr12_123158873_T_C	96	0.429448	0.0768831	0.13991	0.0785354	SNP	186	326	0.98315	ENSG00000182782	ENSG00000182782	30.49	rs2695481
QTS000021	ftp://ftp.ebi.ac.uk/pub/databases/spot/eQTL/sumstats/QTS000021/QTD000379/QTD000379.all.tsv.gz	ENSG00000183955	12	123158873	T	C	chr12_123158873_T_C	96	0.429448	0.053713	-0.160083	0.0823195	SNP	186	326	0.98315	ENSG00000183955	ENSG00000183955	16.491	rs2695481
QTS000021	ftp://ftp.ebi.ac.uk/pub/databases/spot/eQTL/sumstats/QTS000021/QTD000379/QTD000379.all.tsv.gz	ENSG00000184047	12	123158873	T	C	chr12_123158873_T_C	96	0.429448	0.982528	-0.00170714	0.0778205	SNP	186	326	0.98315	ENSG00000184047	ENSG00000184047	0.549	rs2695481
QTS000021	ftp://ftp.ebi.ac.uk/pub/databases/spot/eQTL/sumstats/QTS000021/QTD000379/QTD000379.all.tsv.gz	ENSG00000184209	12	123158873	T	C	chr12_123158873_T_C	96	0.429448	0.581136	-0.030911	0.0559027	SNP	186	326	0.98315	ENSG00000184209	ENSG00000184209	14.358	rs2695481
QTS000021	ftp://ftp.ebi.ac.uk/pub/databases/spot/eQTL/sumstats/QTS000021/QTD000379/QTD000379.all.tsv.gz	ENSG00000184445	12	123158873	T	C	chr12_123158873_T_C	96	0.429448	0.051321	0.202212	0.102922	SNP	186	326	0.98315	ENSG00000184445	ENSG00000184445	1.088	rs2695481
QTS000021	ftp://ftp.ebi.ac.uk/pub/databases/spot/eQTL/sumstats/QTS000021/QTD000379/QTD000379.all.tsv.gz	ENSG00000185344	12	123158873	T	C	chr12_123158873_T_C	96	0.429448	0.796564	-0.0308749	0.119549	SNP	186	326	0.98315	ENSG00000185344	ENSG00000185344	3.916	rs2695481
QTS000021	ftp://ftp.ebi.ac.uk/pub/databases/spot/eQTL/sumstats/QTS000021/QTD000379/QTD000379.all.tsv.gz	ENSG00000188026	12	123158873	T	C	chr12_123158873_T_C	96	0.429448	0.671942	0.0495187	0.116699	SNP	186	326	0.98315	ENSG00000188026	ENSG00000188026	0.87	rs2695481
QTS000021	ftp://ftp.ebi.ac.uk/pub/databases/spot/eQTL/sumstats/QTS000021/QTD000379/QTD000379.all.tsv.gz	ENSG00000255398	12	123158873	T	C	chr12_123158873_T_C	96	0.429448	0.0159287	0.159058	0.0652257	SNP	186	326	0.98315	ENSG00000255398	ENSG00000255398	5.646	rs2695481
QTS000021	ftp://ftp.ebi.ac.uk/pub/databases/spot/eQTL/sumstats/QTS000021/QTD000379/QTD000379.all.tsv.gz	ENSG00000256092	12	123158873	T	C	chr12_123158873_T_C	96	0.429448	0.0852846	0.171604	0.0990552	SNP	186	326	0.98315	ENSG00000256092	ENSG00000256092	1.093	rs2695481
QTS000021	ftp://ftp.ebi.ac.uk/pub/databases/spot/eQTL/sumstats/QTS000021/QTD000379/QTD000379.all.tsv.gz	ENSG00000269938	12	123158873	T	C	chr12_123158873_T_C	96	0.429448	0.6225	-0.0506564	0.102679	SNP	186	326	0.98315	ENSG00000269938	ENSG00000269938	0.235	rs2695481
QTS000021	ftp://ftp.ebi.ac.uk/pub/databases/spot/eQTL/sumstats/QTS000021/QTD000379/QTD000379.all.tsv.gz	ENSG00000269997	12	123158873	T	C	chr12_123158873_T_C	96	0.429448	0.00505909	0.310359	0.109059	SNP	186	326	0.98315	ENSG00000269997	ENSG00000269997	0.703	rs2695481
QTS000021	ftp://ftp.ebi.ac.uk/pub/databases/spot/eQTL/sumstats/QTS000021/QTD000379/QTD000379.all.tsv.gz	ENSG00000270048	12	123158873	T	C	chr12_123158873_T_C	96	0.429448	0.845265	0.0240867	0.123202	SNP	186	326	0.98315	ENSG00000270048	ENSG00000270048	0.512	rs2695481
QTS000021	ftp://ftp.ebi.ac.uk/pub/databases/spot/eQTL/sumstats/QTS000021/QTD000379/QTD000379.all.tsv.gz	ENSG00000270061	12	123158873	T	C	chr12_123158873_T_C	96	0.429448	0.0322164	0.23568	0.109004	SNP	186	326	0.98315	ENSG00000270061	ENSG00000270061	1.1	rs2695481
QTS000021	ftp://ftp.ebi.ac.uk/pub/databases/spot/eQTL/sumstats/QTS000021/QTD000379/QTD000379.all.tsv.gz	ENSG00000270095	12	123158873	T	C	chr12_123158873_T_C	96	0.429448	0.0715287	0.20208	0.111331	SNP	186	326	0.98315	ENSG00000270095	ENSG00000270095	0.374	rs2695481
QTS000021	ftp://ftp.ebi.ac.uk/pub/databases/spot/eQTL/sumstats/QTS000021/QTD000379/QTD000379.all.tsv.gz	ENSG00000270130	12	123158873	T	C	chr12_123158873_T_C	96	0.429448	0.532372	0.0652955	0.10433	SNP	186	326	0.98315	ENSG00000270130	ENSG00000270130	0.963	rs2695481
QTS000021	ftp://ftp.ebi.ac.uk/pub/databases/spot/eQTL/sumstats/QTS000021/QTD000379/QTD000379.all.tsv.gz	ENSG00000274427	12	123158873	T	C	chr12_123158873_T_C	96	0.429448	0.206939	-0.130053	0.1026	SNP	186	326	0.98315	ENSG00000274427	ENSG00000274427	0.868	rs2695481
QTS000021	ftp://ftp.ebi.ac.uk/pub/databases/spot/eQTL/sumstats/QTS000021/QTD000379/QTD000379.all.tsv.gz	ENSG00000278112	12	123158873	T	C	chr12_123158873_T_C	96	0.429448	0.0450326	-0.220058	0.10886	SNP	186	326	0.98315	ENSG00000278112	ENSG00000278112	0.75	rs2695481
QTS000021	ftp://ftp.ebi.ac.uk/pub/databases/spot/eQTL/sumstats/QTS000021/QTD000379/QTD000379.all.tsv.gz	ENSG00000033030	12	123159142	T	C	chr12_123159142_T_C	96	0.429448	0.623088	0.0362143	0.07353	SNP	186	326	0.98315	ENSG00000033030	ENSG00000033030	11.035	rs2851438
QTS000021	ftp://ftp.ebi.ac.uk/pub/databases/spot/eQTL/sumstats/QTS000021/QTD000379/QTD000379.all.tsv.gz	ENSG00000051825	12	123159142	T	C	chr12_123159142_T_C	96	0.429448	0.0434525	-0.131424	0.0645249	SNP	186	326	0.98315	ENSG00000051825	ENSG00000051825	0.903	rs2851438
QTS000021	ftp://ftp.ebi.ac.uk/pub/databases/spot/eQTL/sumstats/QTS000021/QTD000379/QTD000379.all.tsv.gz	ENSG00000086598	12	123159142	T	C	chr12_123159142_T_C	96	0.429448	0.699874	0.0346074	0.0896011	SNP	186	326	0.98315	ENSG00000086598	ENSG00000086598	108.516	rs2851438
QTS000021	ftp://ftp.ebi.ac.uk/pub/databases/spot/eQTL/sumstats/QTS000021/QTD000379/QTD000379.all.tsv.gz	ENSG00000090975	12	123159142	T	C	chr12_123159142_T_C	96	0.429448	0.907766	-0.0115604	0.0996111	SNP	186	326	0.98315	ENSG00000090975	ENSG00000090975	0.618	rs2851438
QTS000021	ftp://ftp.ebi.ac.uk/pub/databases/spot/eQTL/sumstats/QTS000021/QTD000379/QTD000379.all.tsv.gz	ENSG00000111011	12	123159142	T	C	chr12_123159142_T_C	96	0.429448	0.646677	0.0374882	0.0816163	SNP	186	326	0.98315	ENSG00000111011	ENSG00000111011	32.678	rs2851438
QTS000021	ftp://ftp.ebi.ac.uk/pub/databases/spot/eQTL/sumstats/QTS000021/QTD000379/QTD000379.all.tsv.gz	ENSG00000111328	12	123159142	T	C	chr12_123159142_T_C	96	0.429448	0.136466	0.146114	0.0975902	SNP	186	326	0.98315	ENSG00000111328	ENSG00000111328	10.667	rs2851438
QTS000021	ftp://ftp.ebi.ac.uk/pub/databases/spot/eQTL/sumstats/QTS000021/QTD000379/QTD000379.all.tsv.gz	ENSG00000111358	12	123159142	T	C	chr12_123159142_T_C	96	0.429448	0.16093	-0.0975621	0.0692416	SNP	186	326	0.98315	ENSG00000111358	ENSG00000111358	15.55	rs2851438
QTS000021	ftp://ftp.ebi.ac.uk/pub/databases/spot/eQTL/sumstats/QTS000021/QTD000379/QTD000379.all.tsv.gz	ENSG00000111361	12	123159142	T	C	chr12_123159142_T_C	96	0.429448	0.209258	0.101377	0.0803882	SNP	186	326	0.98315	ENSG00000111361	ENSG00000111361	28.439	rs2851438
QTS000021	ftp://ftp.ebi.ac.uk/pub/databases/spot/eQTL/sumstats/QTS000021/QTD000379/QTD000379.all.tsv.gz	ENSG00000111364	12	123159142	T	C	chr12_123159142_T_C	96	0.429448	0.645379	-0.0409493	0.0888012	SNP	186	326	0.98315	ENSG00000111364	ENSG00000111364	8.692	rs2851438
QTS000021	ftp://ftp.ebi.ac.uk/pub/databases/spot/eQTL/sumstats/QTS000021/QTD000379/QTD000379.all.tsv.gz	ENSG00000119242	12	123159142	T	C	chr12_123159142_T_C	96	0.429448	0.23012	-0.1247	0.103484	SNP	186	326	0.98315	ENSG00000119242	ENSG00000119242	10.817	rs2851438
QTS000021	ftp://ftp.ebi.ac.uk/pub/databases/spot/eQTL/sumstats/QTS000021/QTD000379/QTD000379.all.tsv.gz	ENSG00000130779	12	123159142	T	C	chr12_123159142_T_C	96	0.429448	0.306785	-0.0777292	0.075794	SNP	186	326	0.98315	ENSG00000130779	ENSG00000130779	20.443	rs2851438
QTS000021	ftp://ftp.ebi.ac.uk/pub/databases/spot/eQTL/sumstats/QTS000021/QTD000379/QTD000379.all.tsv.gz	ENSG00000130787	12	123159142	T	C	chr12_123159142_T_C	96	0.429448	0.69378	0.0527251	0.13365	SNP	186	326	0.98315	ENSG00000130787	ENSG00000130787	0.701	rs2851438
QTS000021	ftp://ftp.ebi.ac.uk/pub/databases/spot/eQTL/sumstats/QTS000021/QTD000379/QTD000379.all.tsv.gz	ENSG00000130921	12	123159142	T	C	chr12_123159142_T_C	96	0.429448	0.021702	-0.143946	0.0620428	SNP	186	326	0.98315	ENSG00000130921	ENSG00000130921	3.049	rs2851438
QTS000021	ftp://ftp.ebi.ac.uk/pub/databases/spot/eQTL/sumstats/QTS000021/QTD000379/QTD000379.all.tsv.gz	ENSG00000139697	12	123159142	T	C	chr12_123159142_T_C	96	0.429448	0.244796	-0.0649136	0.0555899	SNP	186	326	0.98315	ENSG00000139697	ENSG00000139697	16.054	rs2851438
QTS000021	ftp://ftp.ebi.ac.uk/pub/databases/spot/eQTL/sumstats/QTS000021/QTD000379/QTD000379.all.tsv.gz	ENSG00000139719	12	123159142	T	C	chr12_123159142_T_C	96	0.429448	0.855142	0.0107317	0.0586817	SNP	186	326	0.98315	ENSG00000139719	ENSG00000139719	5.698	rs2851438
QTS000021	ftp://ftp.ebi.ac.uk/pub/databases/spot/eQTL/sumstats/QTS000021/QTD000379/QTD000379.all.tsv.gz	ENSG00000139722	12	123159142	T	C	chr12_123159142_T_C	96	0.429448	0.922877	0.00490485	0.0505781	SNP	186	326	0.98315	ENSG00000139722	ENSG00000139722	22.202	rs2851438
QTS000021	ftp://ftp.ebi.ac.uk/pub/databases/spot/eQTL/sumstats/QTS000021/QTD000379/QTD000379.all.tsv.gz	ENSG00000139726	12	123159142	T	C	chr12_123159142_T_C	96	0.429448	0.76498	0.0268012	0.0894871	SNP	186	326	0.98315	ENSG00000139726	ENSG00000139726	26.444	rs2851438
QTS000021	ftp://ftp.ebi.ac.uk/pub/databases/spot/eQTL/sumstats/QTS000021/QTD000379/QTD000379.all.tsv.gz	ENSG00000150977	12	123159142	T	C	chr12_123159142_T_C	96	0.429448	0.355742	-0.0772518	0.0833884	SNP	186	326	0.98315	ENSG00000150977	ENSG00000150977	372.072	rs2851438
QTS000021	ftp://ftp.ebi.ac.uk/pub/databases/spot/eQTL/sumstats/QTS000021/QTD000379/QTD000379.all.tsv.gz	ENSG00000168778	12	123159142	T	C	chr12_123159142_T_C	96	0.429448	0.900989	-0.0127469	0.102281	SNP	186	326	0.98315	ENSG00000168778	ENSG00000168778	2.267	rs2851438
QTS000021	ftp://ftp.ebi.ac.uk/pub/databases/spot/eQTL/sumstats/QTS000021/QTD000379/QTD000379.all.tsv.gz	ENSG00000179195	12	123159142	T	C	chr12_123159142_T_C	96	0.429448	0.0674113	-0.0848943	0.046077	SNP	186	326	0.98315	ENSG00000179195	ENSG00000179195	16.135	rs2851438
QTS000021	ftp://ftp.ebi.ac.uk/pub/databases/spot/eQTL/sumstats/QTS000021/QTD000379/QTD000379.all.tsv.gz	ENSG00000182196	12	123159142	T	C	chr12_123159142_T_C	96	0.429448	0.465905	0.0590637	0.0807932	SNP	186	326	0.98315	ENSG00000182196	ENSG00000182196	1.389	rs2851438
QTS000021	ftp://ftp.ebi.ac.uk/pub/databases/spot/eQTL/sumstats/QTS000021/QTD000379/QTD000379.all.tsv.gz	ENSG00000182782	12	123159142	T	C	chr12_123159142_T_C	96	0.429448	0.0768831	0.13991	0.0785354	SNP	186	326	0.98315	ENSG00000182782	ENSG00000182782	30.49	rs2851438
QTS000021	ftp://ftp.ebi.ac.uk/pub/databases/spot/eQTL/sumstats/QTS000021/QTD000379/QTD000379.all.tsv.gz	ENSG00000183955	12	123159142	T	C	chr12_123159142_T_C	96	0.429448	0.053713	-0.160083	0.0823195	SNP	186	326	0.98315	ENSG00000183955	ENSG00000183955	16.491	rs2851438
QTS000021	ftp://ftp.ebi.ac.uk/pub/databases/spot/eQTL/sumstats/QTS000021/QTD000379/QTD000379.all.tsv.gz	ENSG00000184047	12	123159142	T	C	chr12_123159142_T_C	96	0.429448	0.982528	-0.00170714	0.0778205	SNP	186	326	0.98315	ENSG00000184047	ENSG00000184047	0.549	rs2851438
QTS000021	ftp://ftp.ebi.ac.uk/pub/databases/spot/eQTL/sumstats/QTS000021/QTD000379/QTD000379.all.tsv.gz	ENSG00000184209	12	123159142	T	C	chr12_123159142_T_C	96	0.429448	0.581136	-0.030911	0.0559027	SNP	186	326	0.98315	ENSG00000184209	ENSG00000184209	14.358	rs2851438
QTS000021	ftp://ftp.ebi.ac.uk/pub/databases/spot/eQTL/sumstats/QTS000021/QTD000379/QTD000379.all.tsv.gz	ENSG00000184445	12	123159142	T	C	chr12_123159142_T_C	96	0.429448	0.051321	0.202212	0.102922	SNP	186	326	0.98315	ENSG00000184445	ENSG00000184445	1.088	rs2851438
QTS000021	ftp://ftp.ebi.ac.uk/pub/databases/spot/eQTL/sumstats/QTS000021/QTD000379/QTD000379.all.tsv.gz	ENSG00000185344	12	123159142	T	C	chr12_123159142_T_C	96	0.429448	0.796564	-0.0308749	0.119549	SNP	186	326	0.98315	ENSG00000185344	ENSG00000185344	3.916	rs2851438
QTS000021	ftp://ftp.ebi.ac.uk/pub/databases/spot/eQTL/sumstats/QTS000021/QTD000379/QTD000379.all.tsv.gz	ENSG00000188026	12	123159142	T	C	chr12_123159142_T_C	96	0.429448	0.671942	0.0495187	0.116699	SNP	186	326	0.98315	ENSG00000188026	ENSG00000188026	0.87	rs2851438
QTS000021	ftp://ftp.ebi.ac.uk/pub/databases/spot/eQTL/sumstats/QTS000021/QTD000379/QTD000379.all.tsv.gz	ENSG00000255398	12	123159142	T	C	chr12_123159142_T_C	96	0.429448	0.0159287	0.159058	0.0652257	SNP	186	326	0.98315	ENSG00000255398	ENSG00000255398	5.646	rs2851438
QTS000021	ftp://ftp.ebi.ac.uk/pub/databases/spot/eQTL/sumstats/QTS000021/QTD000379/QTD000379.all.tsv.gz	ENSG00000256092	12	123159142	T	C	chr12_123159142_T_C	96	0.429448	0.0852846	0.171604	0.0990552	SNP	186	326	0.98315	ENSG00000256092	ENSG00000256092	1.093	rs2851438
QTS000021	ftp://ftp.ebi.ac.uk/pub/databases/spot/eQTL/sumstats/QTS000021/QTD000379/QTD000379.all.tsv.gz	ENSG00000269938	12	123159142	T	C	chr12_123159142_T_C	96	0.429448	0.6225	-0.0506564	0.102679	SNP	186	326	0.98315	ENSG00000269938	ENSG00000269938	0.235	rs2851438
QTS000021	ftp://ftp.ebi.ac.uk/pub/databases/spot/eQTL/sumstats/QTS000021/QTD000379/QTD000379.all.tsv.gz	ENSG00000269997	12	123159142	T	C	chr12_123159142_T_C	96	0.429448	0.00505909	0.310359	0.109059	SNP	186	326	0.98315	ENSG00000269997	ENSG00000269997	0.703	rs2851438
QTS000021	ftp://ftp.ebi.ac.uk/pub/databases/spot/eQTL/sumstats/QTS000021/QTD000379/QTD000379.all.tsv.gz	ENSG00000270048	12	123159142	T	C	chr12_123159142_T_C	96	0.429448	0.845265	0.0240867	0.123202	SNP	186	326	0.98315	ENSG00000270048	ENSG00000270048	0.512	rs2851438
QTS000021	ftp://ftp.ebi.ac.uk/pub/databases/spot/eQTL/sumstats/QTS000021/QTD000379/QTD000379.all.tsv.gz	ENSG00000270061	12	123159142	T	C	chr12_123159142_T_C	96	0.429448	0.0322164	0.23568	0.109004	SNP	186	326	0.98315	ENSG00000270061	ENSG00000270061	1.1	rs2851438
QTS000021	ftp://ftp.ebi.ac.uk/pub/databases/spot/eQTL/sumstats/QTS000021/QTD000379/QTD000379.all.tsv.gz	ENSG00000270095	12	123159142	T	C	chr12_123159142_T_C	96	0.429448	0.0715287	0.20208	0.111331	SNP	186	326	0.98315	ENSG00000270095	ENSG00000270095	0.374	rs2851438
QTS000021	ftp://ftp.ebi.ac.uk/pub/databases/spot/eQTL/sumstats/QTS000021/QTD000379/QTD000379.all.tsv.gz	ENSG00000270130	12	123159142	T	C	chr12_123159142_T_C	96	0.429448	0.532372	0.0652955	0.10433	SNP	186	326	0.98315	ENSG00000270130	ENSG00000270130	0.963	rs2851438
QTS000021	ftp://ftp.ebi.ac.uk/pub/databases/spot/eQTL/sumstats/QTS000021/QTD000379/QTD000379.all.tsv.gz	ENSG00000274427	12	123159142	T	C	chr12_123159142_T_C	96	0.429448	0.206939	-0.130053	0.1026	SNP	186	326	0.98315	ENSG00000274427	ENSG00000274427	0.868	rs2851438
QTS000021	ftp://ftp.ebi.ac.uk/pub/databases/spot/eQTL/sumstats/QTS000021/QTD000379/QTD000379.all.tsv.gz	ENSG00000278112	12	123159142	T	C	chr12_123159142_T_C	96	0.429448	0.0450326	-0.220058	0.10886	SNP	186	326	0.98315	ENSG00000278112	ENSG00000278112	0.75	rs2851438
QTS000021	ftp://ftp.ebi.ac.uk/pub/databases/spot/eQTL/sumstats/QTS000021/QTD000379/QTD000379.all.tsv.gz	ENSG00000033030	12	123159182	A	G	chr12_123159182_A_G	61	0.199387	0.523929	0.0511544	0.0800766	SNP	261	326	0.97385	ENSG00000033030	ENSG00000033030	11.035	rs10744147
QTS000021	ftp://ftp.ebi.ac.uk/pub/databases/spot/eQTL/sumstats/QTS000021/QTD000379/QTD000379.all.tsv.gz	ENSG00000051825	12	123159182	A	G	chr12_123159182_A_G	61	0.199387	0.754874	-0.0222913	0.0712641	SNP	261	326	0.97385	ENSG00000051825	ENSG00000051825	0.903	rs10744147
QTS000021	ftp://ftp.ebi.ac.uk/pub/databases/spot/eQTL/sumstats/QTS000021/QTD000379/QTD000379.all.tsv.gz	ENSG00000086598	12	123159182	A	G	chr12_123159182_A_G	61	0.199387	0.329831	-0.0951944	0.0973683	SNP	261	326	0.97385	ENSG00000086598	ENSG00000086598	108.516	rs10744147
QTS000021	ftp://ftp.ebi.ac.uk/pub/databases/spot/eQTL/sumstats/QTS000021/QTD000379/QTD000379.all.tsv.gz	ENSG00000090975	12	123159182	A	G	chr12_123159182_A_G	61	0.199387	0.206174	-0.137079	0.107959	SNP	261	326	0.97385	ENSG00000090975	ENSG00000090975	0.618	rs10744147
QTS000021	ftp://ftp.ebi.ac.uk/pub/databases/spot/eQTL/sumstats/QTS000021/QTD000379/QTD000379.all.tsv.gz	ENSG00000111011	12	123159182	A	G	chr12_123159182_A_G	61	0.199387	0.38184	0.0778585	0.0887654	SNP	261	326	0.97385	ENSG00000111011	ENSG00000111011	32.678	rs10744147
QTS000021	ftp://ftp.ebi.ac.uk/pub/databases/spot/eQTL/sumstats/QTS000021/QTD000379/QTD000379.all.tsv.gz	ENSG00000111328	12	123159182	A	G	chr12_123159182_A_G	61	0.199387	0.318116	0.106962	0.106779	SNP	261	326	0.97385	ENSG00000111328	ENSG00000111328	10.667	rs10744147
QTS000021	ftp://ftp.ebi.ac.uk/pub/databases/spot/eQTL/sumstats/QTS000021/QTD000379/QTD000379.all.tsv.gz	ENSG00000111358	12	123159182	A	G	chr12_123159182_A_G	61	0.199387	0.891142	-0.0104121	0.0759481	SNP	261	326	0.97385	ENSG00000111358	ENSG00000111358	15.55	rs10744147
QTS000021	ftp://ftp.ebi.ac.uk/pub/databases/spot/eQTL/sumstats/QTS000021/QTD000379/QTD000379.all.tsv.gz	ENSG00000111361	12	123159182	A	G	chr12_123159182_A_G	61	0.199387	0.0136918	0.215244	0.0862679	SNP	261	326	0.97385	ENSG00000111361	ENSG00000111361	28.439	rs10744147
QTS000021	ftp://ftp.ebi.ac.uk/pub/databases/spot/eQTL/sumstats/QTS000021/QTD000379/QTD000379.all.tsv.gz	ENSG00000111364	12	123159182	A	G	chr12_123159182_A_G	61	0.199387	0.0252151	-0.215252	0.0952006	SNP	261	326	0.97385	ENSG00000111364	ENSG00000111364	8.692	rs10744147
QTS000021	ftp://ftp.ebi.ac.uk/pub/databases/spot/eQTL/sumstats/QTS000021/QTD000379/QTD000379.all.tsv.gz	ENSG00000119242	12	123159182	A	G	chr12_123159182_A_G	61	0.199387	0.932923	0.00955321	0.113309	SNP	261	326	0.97385	ENSG00000119242	ENSG00000119242	10.817	rs10744147
QTS000021	ftp://ftp.ebi.ac.uk/pub/databases/spot/eQTL/sumstats/QTS000021/QTD000379/QTD000379.all.tsv.gz	ENSG00000130779	12	123159182	A	G	chr12_123159182_A_G	61	0.199387	0.0200888	-0.191243	0.0813767	SNP	261	326	0.97385	ENSG00000130779	ENSG00000130779	20.443	rs10744147
QTS000021	ftp://ftp.ebi.ac.uk/pub/databases/spot/eQTL/sumstats/QTS000021/QTD000379/QTD000379.all.tsv.gz	ENSG00000130787	12	123159182	A	G	chr12_123159182_A_G	61	0.199387	0.516082	-0.0947141	0.145499	SNP	261	326	0.97385	ENSG00000130787	ENSG00000130787	0.701	rs10744147
QTS000021	ftp://ftp.ebi.ac.uk/pub/databases/spot/eQTL/sumstats/QTS000021/QTD000379/QTD000379.all.tsv.gz	ENSG00000130921	12	123159182	A	G	chr12_123159182_A_G	61	0.199387	0.495275	-0.0469755	0.0687144	SNP	261	326	0.97385	ENSG00000130921	ENSG00000130921	3.049	rs10744147
QTS000021	ftp://ftp.ebi.ac.uk/pub/databases/spot/eQTL/sumstats/QTS000021/QTD000379/QTD000379.all.tsv.gz	ENSG00000139697	12	123159182	A	G	chr12_123159182_A_G	61	0.199387	0.022694	-0.137673	0.0597899	SNP	261	326	0.97385	ENSG00000139697	ENSG00000139697	16.054	rs10744147
QTS000021	ftp://ftp.ebi.ac.uk/pub/databases/spot/eQTL/sumstats/QTS000021/QTD000379/QTD000379.all.tsv.gz	ENSG00000139719	12	123159182	A	G	chr12_123159182_A_G	61	0.199387	0.951948	0.00386011	0.0639484	SNP	261	326	0.97385	ENSG00000139719	ENSG00000139719	5.698	rs10744147
QTS000021	ftp://ftp.ebi.ac.uk/pub/databases/spot/eQTL/sumstats/QTS000021/QTD000379/QTD000379.all.tsv.gz	ENSG00000139722	12	123159182	A	G	chr12_123159182_A_G	61	0.199387	0.86005	0.00973307	0.0551079	SNP	261	326	0.97385	ENSG00000139722	ENSG00000139722	22.202	rs10744147
QTS000021	ftp://ftp.ebi.ac.uk/pub/databases/spot/eQTL/sumstats/QTS000021/QTD000379/QTD000379.all.tsv.gz	ENSG00000139726	12	123159182	A	G	chr12_123159182_A_G	61	0.199387	0.514517	0.063639	0.0973979	SNP	261	326	0.97385	ENSG00000139726	ENSG00000139726	26.444	rs10744147
QTS000021	ftp://ftp.ebi.ac.uk/pub/databases/spot/eQTL/sumstats/QTS000021/QTD000379/QTD000379.all.tsv.gz	ENSG00000150977	12	123159182	A	G	chr12_123159182_A_G	61	0.199387	0.583597	-0.0500089	0.0910337	SNP	261	326	0.97385	ENSG00000150977	ENSG00000150977	372.072	rs10744147
QTS000021	ftp://ftp.ebi.ac.uk/pub/databases/spot/eQTL/sumstats/QTS000021/QTD000379/QTD000379.all.tsv.gz	ENSG00000168778	12	123159182	A	G	chr12_123159182_A_G	61	0.199387	0.610045	0.0569145	0.111358	SNP	261	326	0.97385	ENSG00000168778	ENSG00000168778	2.267	rs10744147
QTS000021	ftp://ftp.ebi.ac.uk/pub/databases/spot/eQTL/sumstats/QTS000021/QTD000379/QTD000379.all.tsv.gz	ENSG00000179195	12	123159182	A	G	chr12_123159182_A_G	61	0.199387	0.730806	-0.017497	0.0507595	SNP	261	326	0.97385	ENSG00000179195	ENSG00000179195	16.135	rs10744147
QTS000021	ftp://ftp.ebi.ac.uk/pub/databases/spot/eQTL/sumstats/QTS000021/QTD000379/QTD000379.all.tsv.gz	ENSG00000182196	12	123159182	A	G	chr12_123159182_A_G	61	0.199387	0.424396	-0.070494	0.0880038	SNP	261	326	0.97385	ENSG00000182196	ENSG00000182196	1.389	rs10744147
QTS000021	ftp://ftp.ebi.ac.uk/pub/databases/spot/eQTL/sumstats/QTS000021/QTD000379/QTD000379.all.tsv.gz	ENSG00000182782	12	123159182	A	G	chr12_123159182_A_G	61	0.199387	0.225183	0.104814	0.0860579	SNP	261	326	0.97385	ENSG00000182782	ENSG00000182782	30.49	rs10744147
QTS000021	ftp://ftp.ebi.ac.uk/pub/databases/spot/eQTL/sumstats/QTS000021/QTD000379/QTD000379.all.tsv.gz	ENSG00000183955	12	123159182	A	G	chr12_123159182_A_G	61	0.199387	0.00196922	-0.27709	0.0879356	SNP	261	326	0.97385	ENSG00000183955	ENSG00000183955	16.491	rs10744147
QTS000021	ftp://ftp.ebi.ac.uk/pub/databases/spot/eQTL/sumstats/QTS000021/QTD000379/QTD000379.all.tsv.gz	ENSG00000184047	12	123159182	A	G	chr12_123159182_A_G	61	0.199387	0.938752	0.00652654	0.0847948	SNP	261	326	0.97385	ENSG00000184047	ENSG00000184047	0.549	rs10744147
QTS000021	ftp://ftp.ebi.ac.uk/pub/databases/spot/eQTL/sumstats/QTS000021/QTD000379/QTD000379.all.tsv.gz	ENSG00000184209	12	123159182	A	G	chr12_123159182_A_G	61	0.199387	0.618981	-0.030362	0.0609256	SNP	261	326	0.97385	ENSG00000184209	ENSG00000184209	14.358	rs10744147
QTS000021	ftp://ftp.ebi.ac.uk/pub/databases/spot/eQTL/sumstats/QTS000021/QTD000379/QTD000379.all.tsv.gz	ENSG00000184445	12	123159182	A	G	chr12_123159182_A_G	61	0.199387	0.180414	0.151961	0.112912	SNP	261	326	0.97385	ENSG00000184445	ENSG00000184445	1.088	rs10744147
QTS000021	ftp://ftp.ebi.ac.uk/pub/databases/spot/eQTL/sumstats/QTS000021/QTD000379/QTD000379.all.tsv.gz	ENSG00000185344	12	123159182	A	G	chr12_123159182_A_G	61	0.199387	0.127776	-0.197986	0.129274	SNP	261	326	0.97385	ENSG00000185344	ENSG00000185344	3.916	rs10744147
QTS000021	ftp://ftp.ebi.ac.uk/pub/databases/spot/eQTL/sumstats/QTS000021/QTD000379/QTD000379.all.tsv.gz	ENSG00000188026	12	123159182	A	G	chr12_123159182_A_G	61	0.199387	0.666456	-0.0549168	0.127157	SNP	261	326	0.97385	ENSG00000188026	ENSG00000188026	0.87	rs10744147
QTS000021	ftp://ftp.ebi.ac.uk/pub/databases/spot/eQTL/sumstats/QTS000021/QTD000379/QTD000379.all.tsv.gz	ENSG00000255398	12	123159182	A	G	chr12_123159182_A_G	61	0.199387	0.0348114	0.152094	0.0714001	SNP	261	326	0.97385	ENSG00000255398	ENSG00000255398	5.646	rs10744147
QTS000021	ftp://ftp.ebi.ac.uk/pub/databases/spot/eQTL/sumstats/QTS000021/QTD000379/QTD000379.all.tsv.gz	ENSG00000256092	12	123159182	A	G	chr12_123159182_A_G	61	0.199387	0.101547	0.178007	0.108037	SNP	261	326	0.97385	ENSG00000256092	ENSG00000256092	1.093	rs10744147
QTS000021	ftp://ftp.ebi.ac.uk/pub/databases/spot/eQTL/sumstats/QTS000021/QTD000379/QTD000379.all.tsv.gz	ENSG00000269938	12	123159182	A	G	chr12_123159182_A_G	61	0.199387	0.677476	-0.0466367	0.11191	SNP	261	326	0.97385	ENSG00000269938	ENSG00000269938	0.235	rs10744147
QTS000021	ftp://ftp.ebi.ac.uk/pub/databases/spot/eQTL/sumstats/QTS000021/QTD000379/QTD000379.all.tsv.gz	ENSG00000269997	12	123159182	A	G	chr12_123159182_A_G	61	0.199387	0.00104927	0.393423	0.117681	SNP	261	326	0.97385	ENSG00000269997	ENSG00000269997	0.703	rs10744147
QTS000021	ftp://ftp.ebi.ac.uk/pub/databases/spot/eQTL/sumstats/QTS000021/QTD000379/QTD000379.all.tsv.gz	ENSG00000270048	12	123159182	A	G	chr12_123159182_A_G	61	0.199387	0.591998	0.0720439	0.134132	SNP	261	326	0.97385	ENSG00000270048	ENSG00000270048	0.512	rs10744147
QTS000021	ftp://ftp.ebi.ac.uk/pub/databases/spot/eQTL/sumstats/QTS000021/QTD000379/QTD000379.all.tsv.gz	ENSG00000270061	12	123159182	A	G	chr12_123159182_A_G	61	0.199387	0.147831	0.174266	0.119784	SNP	261	326	0.97385	ENSG00000270061	ENSG00000270061	1.1	rs10744147
QTS000021	ftp://ftp.ebi.ac.uk/pub/databases/spot/eQTL/sumstats/QTS000021/QTD000379/QTD000379.all.tsv.gz	ENSG00000270095	12	123159182	A	G	chr12_123159182_A_G	61	0.199387	0.210129	0.153562	0.122003	SNP	261	326	0.97385	ENSG00000270095	ENSG00000270095	0.374	rs10744147
QTS000021	ftp://ftp.ebi.ac.uk/pub/databases/spot/eQTL/sumstats/QTS000021/QTD000379/QTD000379.all.tsv.gz	ENSG00000270130	12	123159182	A	G	chr12_123159182_A_G	61	0.199387	0.218517	0.139946	0.113249	SNP	261	326	0.97385	ENSG00000270130	ENSG00000270130	0.963	rs10744147
QTS000021	ftp://ftp.ebi.ac.uk/pub/databases/spot/eQTL/sumstats/QTS000021/QTD000379/QTD000379.all.tsv.gz	ENSG00000274427	12	123159182	A	G	chr12_123159182_A_G	61	0.199387	0.830501	-0.0240995	0.112385	SNP	261	326	0.97385	ENSG00000274427	ENSG00000274427	0.868	rs10744147
QTS000021	ftp://ftp.ebi.ac.uk/pub/databases/spot/eQTL/sumstats/QTS000021/QTD000379/QTD000379.all.tsv.gz	ENSG00000278112	12	123159182	A	G	chr12_123159182_A_G	61	0.199387	0.00589447	-0.327445	0.117193	SNP	261	326	0.97385	ENSG00000278112	ENSG00000278112	0.75	rs10744147
QTS000021	ftp://ftp.ebi.ac.uk/pub/databases/spot/eQTL/sumstats/QTS000021/QTD000379/QTD000379.all.tsv.gz	ENSG00000033030	12	123159496	T	C	chr12_123159496_T_C	8	0.0245399	0.73108	0.0695375	0.201944	SNP	8	326	0.9982	ENSG00000033030	ENSG00000033030	11.035	rs61041384
QTS000021	ftp://ftp.ebi.ac.uk/pub/databases/spot/eQTL/sumstats/QTS000021/QTD000379/QTD000379.all.tsv.gz	ENSG00000051825	12	123159496	T	C	chr12_123159496_T_C	8	0.0245399	0.819896	-0.0409576	0.179572	SNP	8	326	0.9982	ENSG00000051825	ENSG00000051825	0.903	rs61041384
QTS000021	ftp://ftp.ebi.ac.uk/pub/databases/spot/eQTL/sumstats/QTS000021/QTD000379/QTD000379.all.tsv.gz	ENSG00000086598	12	123159496	T	C	chr12_123159496_T_C	8	0.0245399	0.915057	-0.0262939	0.246094	SNP	8	326	0.9982	ENSG00000086598	ENSG00000086598	108.516	rs61041384
QTS000021	ftp://ftp.ebi.ac.uk/pub/databases/spot/eQTL/sumstats/QTS000021/QTD000379/QTD000379.all.tsv.gz	ENSG00000090975	12	123159496	T	C	chr12_123159496_T_C	8	0.0245399	0.199593	-0.350401	0.271951	SNP	8	326	0.9982	ENSG00000090975	ENSG00000090975	0.618	rs61041384
QTS000021	ftp://ftp.ebi.ac.uk/pub/databases/spot/eQTL/sumstats/QTS000021/QTD000379/QTD000379.all.tsv.gz	ENSG00000111011	12	123159496	T	C	chr12_123159496_T_C	8	0.0245399	0.491279	-0.154461	0.223859	SNP	8	326	0.9982	ENSG00000111011	ENSG00000111011	32.678	rs61041384
QTS000021	ftp://ftp.ebi.ac.uk/pub/databases/spot/eQTL/sumstats/QTS000021/QTD000379/QTD000379.all.tsv.gz	ENSG00000111328	12	123159496	T	C	chr12_123159496_T_C	8	0.0245399	0.179641	0.36172	0.26829	SNP	8	326	0.9982	ENSG00000111328	ENSG00000111328	10.667	rs61041384
QTS000021	ftp://ftp.ebi.ac.uk/pub/databases/spot/eQTL/sumstats/QTS000021/QTD000379/QTD000379.all.tsv.gz	ENSG00000111358	12	123159496	T	C	chr12_123159496_T_C	8	0.0245399	0.666404	-0.0826055	0.191237	SNP	8	326	0.9982	ENSG00000111358	ENSG00000111358	15.55	rs61041384
QTS000021	ftp://ftp.ebi.ac.uk/pub/databases/spot/eQTL/sumstats/QTS000021/QTD000379/QTD000379.all.tsv.gz	ENSG00000111361	12	123159496	T	C	chr12_123159496_T_C	8	0.0245399	0.839461	0.04502	0.221839	SNP	8	326	0.9982	ENSG00000111361	ENSG00000111361	28.439	rs61041384
QTS000021	ftp://ftp.ebi.ac.uk/pub/databases/spot/eQTL/sumstats/QTS000021/QTD000379/QTD000379.all.tsv.gz	ENSG00000111364	12	123159496	T	C	chr12_123159496_T_C	8	0.0245399	0.592824	-0.130613	0.243722	SNP	8	326	0.9982	ENSG00000111364	ENSG00000111364	8.692	rs61041384
QTS000021	ftp://ftp.ebi.ac.uk/pub/databases/spot/eQTL/sumstats/QTS000021/QTD000379/QTD000379.all.tsv.gz	ENSG00000119242	12	123159496	T	C	chr12_123159496_T_C	8	0.0245399	0.288285	-0.303083	0.284392	SNP	8	326	0.9982	ENSG00000119242	ENSG00000119242	10.817	rs61041384
QTS000021	ftp://ftp.ebi.ac.uk/pub/databases/spot/eQTL/sumstats/QTS000021/QTD000379/QTD000379.all.tsv.gz	ENSG00000130779	12	123159496	T	C	chr12_123159496_T_C	8	0.0245399	0.42338	-0.167271	0.20836	SNP	8	326	0.9982	ENSG00000130779	ENSG00000130779	20.443	rs61041384
QTS000021	ftp://ftp.ebi.ac.uk/pub/databases/spot/eQTL/sumstats/QTS000021/QTD000379/QTD000379.all.tsv.gz	ENSG00000130787	12	123159496	T	C	chr12_123159496_T_C	8	0.0245399	0.547742	0.220918	0.36665	SNP	8	326	0.9982	ENSG00000130787	ENSG00000130787	0.701	rs61041384
QTS000021	ftp://ftp.ebi.ac.uk/pub/databases/spot/eQTL/sumstats/QTS000021/QTD000379/QTD000379.all.tsv.gz	ENSG00000130921	12	123159496	T	C	chr12_123159496_T_C	8	0.0245399	0.214194	-0.215176	0.17249	SNP	8	326	0.9982	ENSG00000130921	ENSG00000130921	3.049	rs61041384
QTS000021	ftp://ftp.ebi.ac.uk/pub/databases/spot/eQTL/sumstats/QTS000021/QTD000379/QTD000379.all.tsv.gz	ENSG00000139697	12	123159496	T	C	chr12_123159496_T_C	8	0.0245399	0.479079	-0.108602	0.153051	SNP	8	326	0.9982	ENSG00000139697	ENSG00000139697	16.054	rs61041384
QTS000021	ftp://ftp.ebi.ac.uk/pub/databases/spot/eQTL/sumstats/QTS000021/QTD000379/QTD000379.all.tsv.gz	ENSG00000139719	12	123159496	T	C	chr12_123159496_T_C	8	0.0245399	0.186839	-0.212402	0.160167	SNP	8	326	0.9982	ENSG00000139719	ENSG00000139719	5.698	rs61041384
QTS000021	ftp://ftp.ebi.ac.uk/pub/databases/spot/eQTL/sumstats/QTS000021/QTD000379/QTD000379.all.tsv.gz	ENSG00000139722	12	123159496	T	C	chr12_123159496_T_C	8	0.0245399	0.392109	-0.118885	0.138511	SNP	8	326	0.9982	ENSG00000139722	ENSG00000139722	22.202	rs61041384
QTS000021	ftp://ftp.ebi.ac.uk/pub/databases/spot/eQTL/sumstats/QTS000021/QTD000379/QTD000379.all.tsv.gz	ENSG00000139726	12	123159496	T	C	chr12_123159496_T_C	8	0.0245399	0.791503	-0.065066	0.245683	SNP	8	326	0.9982	ENSG00000139726	ENSG00000139726	26.444	rs61041384
QTS000021	ftp://ftp.ebi.ac.uk/pub/databases/spot/eQTL/sumstats/QTS000021/QTD000379/QTD000379.all.tsv.gz	ENSG00000150977	12	123159496	T	C	chr12_123159496_T_C	8	0.0245399	0.569092	-0.130873	0.229334	SNP	8	326	0.9982	ENSG00000150977	ENSG00000150977	372.072	rs61041384
QTS000021	ftp://ftp.ebi.ac.uk/pub/databases/spot/eQTL/sumstats/QTS000021/QTD000379/QTD000379.all.tsv.gz	ENSG00000168778	12	123159496	T	C	chr12_123159496_T_C	8	0.0245399	0.594894	0.149501	0.280536	SNP	8	326	0.9982	ENSG00000168778	ENSG00000168778	2.267	rs61041384
QTS000021	ftp://ftp.ebi.ac.uk/pub/databases/spot/eQTL/sumstats/QTS000021/QTD000379/QTD000379.all.tsv.gz	ENSG00000179195	12	123159496	T	C	chr12_123159496_T_C	8	0.0245399	0.3546	-0.118459	0.127565	SNP	8	326	0.9982	ENSG00000179195	ENSG00000179195	16.135	rs61041384
QTS000021	ftp://ftp.ebi.ac.uk/pub/databases/spot/eQTL/sumstats/QTS000021/QTD000379/QTD000379.all.tsv.gz	ENSG00000182196	12	123159496	T	C	chr12_123159496_T_C	8	0.0245399	0.948906	0.0142627	0.222196	SNP	8	326	0.9982	ENSG00000182196	ENSG00000182196	1.389	rs61041384
QTS000021	ftp://ftp.ebi.ac.uk/pub/databases/spot/eQTL/sumstats/QTS000021/QTD000379/QTD000379.all.tsv.gz	ENSG00000182782	12	123159496	T	C	chr12_123159496_T_C	8	0.0245399	0.69663	0.0850753	0.217788	SNP	8	326	0.9982	ENSG00000182782	ENSG00000182782	30.49	rs61041384
QTS000021	ftp://ftp.ebi.ac.uk/pub/databases/spot/eQTL/sumstats/QTS000021/QTD000379/QTD000379.all.tsv.gz	ENSG00000183955	12	123159496	T	C	chr12_123159496_T_C	8	0.0245399	0.412301	0.187733	0.228338	SNP	8	326	0.9982	ENSG00000183955	ENSG00000183955	16.491	rs61041384
QTS000021	ftp://ftp.ebi.ac.uk/pub/databases/spot/eQTL/sumstats/QTS000021/QTD000379/QTD000379.all.tsv.gz	ENSG00000184047	12	123159496	T	C	chr12_123159496_T_C	8	0.0245399	0.798112	0.0547332	0.213591	SNP	8	326	0.9982	ENSG00000184047	ENSG00000184047	0.549	rs61041384
QTS000021	ftp://ftp.ebi.ac.uk/pub/databases/spot/eQTL/sumstats/QTS000021/QTD000379/QTD000379.all.tsv.gz	ENSG00000184209	12	123159496	T	C	chr12_123159496_T_C	8	0.0245399	0.487063	-0.106861	0.153375	SNP	8	326	0.9982	ENSG00000184209	ENSG00000184209	14.358	rs61041384
QTS000021	ftp://ftp.ebi.ac.uk/pub/databases/spot/eQTL/sumstats/QTS000021/QTD000379/QTD000379.all.tsv.gz	ENSG00000184445	12	123159496	T	C	chr12_123159496_T_C	8	0.0245399	0.351673	0.26662	0.28537	SNP	8	326	0.9982	ENSG00000184445	ENSG00000184445	1.088	rs61041384
QTS000021	ftp://ftp.ebi.ac.uk/pub/databases/spot/eQTL/sumstats/QTS000021/QTD000379/QTD000379.all.tsv.gz	ENSG00000185344	12	123159496	T	C	chr12_123159496_T_C	8	0.0245399	0.89854	0.0419257	0.32825	SNP	8	326	0.9982	ENSG00000185344	ENSG00000185344	3.916	rs61041384
QTS000021	ftp://ftp.ebi.ac.uk/pub/databases/spot/eQTL/sumstats/QTS000021/QTD000379/QTD000379.all.tsv.gz	ENSG00000188026	12	123159496	T	C	chr12_123159496_T_C	8	0.0245399	0.366914	-0.289325	0.319682	SNP	8	326	0.9982	ENSG00000188026	ENSG00000188026	0.87	rs61041384
QTS000021	ftp://ftp.ebi.ac.uk/pub/databases/spot/eQTL/sumstats/QTS000021/QTD000379/QTD000379.all.tsv.gz	ENSG00000255398	12	123159496	T	C	chr12_123159496_T_C	8	0.0245399	0.958059	0.00962026	0.182622	SNP	8	326	0.9982	ENSG00000255398	ENSG00000255398	5.646	rs61041384
QTS000021	ftp://ftp.ebi.ac.uk/pub/databases/spot/eQTL/sumstats/QTS000021/QTD000379/QTD000379.all.tsv.gz	ENSG00000256092	12	123159496	T	C	chr12_123159496_T_C	8	0.0245399	0.286987	0.292395	0.273623	SNP	8	326	0.9982	ENSG00000256092	ENSG00000256092	1.093	rs61041384
QTS000021	ftp://ftp.ebi.ac.uk/pub/databases/spot/eQTL/sumstats/QTS000021/QTD000379/QTD000379.all.tsv.gz	ENSG00000269938	12	123159496	T	C	chr12_123159496_T_C	8	0.0245399	0.872337	-0.045408	0.28209	SNP	8	326	0.9982	ENSG00000269938	ENSG00000269938	0.235	rs61041384
QTS000021	ftp://ftp.ebi.ac.uk/pub/databases/spot/eQTL/sumstats/QTS000021/QTD000379/QTD000379.all.tsv.gz	ENSG00000269997	12	123159496	T	C	chr12_123159496_T_C	8	0.0245399	0.363161	0.279689	0.306619	SNP	8	326	0.9982	ENSG00000269997	ENSG00000269997	0.703	rs61041384
QTS000021	ftp://ftp.ebi.ac.uk/pub/databases/spot/eQTL/sumstats/QTS000021/QTD000379/QTD000379.all.tsv.gz	ENSG00000270048	12	123159496	T	C	chr12_123159496_T_C	8	0.0245399	0.993292	0.00284855	0.338266	SNP	8	326	0.9982	ENSG00000270048	ENSG00000270048	0.512	rs61041384
QTS000021	ftp://ftp.ebi.ac.uk/pub/databases/spot/eQTL/sumstats/QTS000021/QTD000379/QTD000379.all.tsv.gz	ENSG00000270061	12	123159496	T	C	chr12_123159496_T_C	8	0.0245399	0.592708	-0.162776	0.303642	SNP	8	326	0.9982	ENSG00000270061	ENSG00000270061	1.1	rs61041384
QTS000021	ftp://ftp.ebi.ac.uk/pub/databases/spot/eQTL/sumstats/QTS000021/QTD000379/QTD000379.all.tsv.gz	ENSG00000270095	12	123159496	T	C	chr12_123159496_T_C	8	0.0245399	0.607839	-0.158773	0.308742	SNP	8	326	0.9982	ENSG00000270095	ENSG00000270095	0.374	rs61041384
QTS000021	ftp://ftp.ebi.ac.uk/pub/databases/spot/eQTL/sumstats/QTS000021/QTD000379/QTD000379.all.tsv.gz	ENSG00000270130	12	123159496	T	C	chr12_123159496_T_C	8	0.0245399	0.804459	-0.0711166	0.286732	SNP	8	326	0.9982	ENSG00000270130	ENSG00000270130	0.963	rs61041384
QTS000021	ftp://ftp.ebi.ac.uk/pub/databases/spot/eQTL/sumstats/QTS000021/QTD000379/QTD000379.all.tsv.gz	ENSG00000274427	12	123159496	T	C	chr12_123159496_T_C	8	0.0245399	0.207778	-0.356376	0.28167	SNP	8	326	0.9982	ENSG00000274427	ENSG00000274427	0.868	rs61041384
QTS000021	ftp://ftp.ebi.ac.uk/pub/databases/spot/eQTL/sumstats/QTS000021/QTD000379/QTD000379.all.tsv.gz	ENSG00000278112	12	123159496	T	C	chr12_123159496_T_C	8	0.0245399	0.149078	-0.436289	0.300817	SNP	8	326	0.9982	ENSG00000278112	ENSG00000278112	0.75	rs61041384
QTS000021	ftp://ftp.ebi.ac.uk/pub/databases/spot/eQTL/sumstats/QTS000021/QTD000379/QTD000379.all.tsv.gz	ENSG00000033030	12	123159509	C	A	chr12_123159509_C_A	96	0.429448	0.623088	0.0362143	0.07353	SNP	186	326	0.98315	ENSG00000033030	ENSG00000033030	11.035	rs1047158
QTS000021	ftp://ftp.ebi.ac.uk/pub/databases/spot/eQTL/sumstats/QTS000021/QTD000379/QTD000379.all.tsv.gz	ENSG00000051825	12	123159509	C	A	chr12_123159509_C_A	96	0.429448	0.0434525	-0.131424	0.0645249	SNP	186	326	0.98315	ENSG00000051825	ENSG00000051825	0.903	rs1047158
QTS000021	ftp://ftp.ebi.ac.uk/pub/databases/spot/eQTL/sumstats/QTS000021/QTD000379/QTD000379.all.tsv.gz	ENSG00000086598	12	123159509	C	A	chr12_123159509_C_A	96	0.429448	0.699874	0.0346074	0.0896011	SNP	186	326	0.98315	ENSG00000086598	ENSG00000086598	108.516	rs1047158
QTS000021	ftp://ftp.ebi.ac.uk/pub/databases/spot/eQTL/sumstats/QTS000021/QTD000379/QTD000379.all.tsv.gz	ENSG00000090975	12	123159509	C	A	chr12_123159509_C_A	96	0.429448	0.907766	-0.0115604	0.0996111	SNP	186	326	0.98315	ENSG00000090975	ENSG00000090975	0.618	rs1047158
QTS000021	ftp://ftp.ebi.ac.uk/pub/databases/spot/eQTL/sumstats/QTS000021/QTD000379/QTD000379.all.tsv.gz	ENSG00000111011	12	123159509	C	A	chr12_123159509_C_A	96	0.429448	0.646677	0.0374882	0.0816163	SNP	186	326	0.98315	ENSG00000111011	ENSG00000111011	32.678	rs1047158
QTS000021	ftp://ftp.ebi.ac.uk/pub/databases/spot/eQTL/sumstats/QTS000021/QTD000379/QTD000379.all.tsv.gz	ENSG00000111328	12	123159509	C	A	chr12_123159509_C_A	96	0.429448	0.136466	0.146114	0.0975902	SNP	186	326	0.98315	ENSG00000111328	ENSG00000111328	10.667	rs1047158
QTS000021	ftp://ftp.ebi.ac.uk/pub/databases/spot/eQTL/sumstats/QTS000021/QTD000379/QTD000379.all.tsv.gz	ENSG00000111358	12	123159509	C	A	chr12_123159509_C_A	96	0.429448	0.16093	-0.0975621	0.0692416	SNP	186	326	0.98315	ENSG00000111358	ENSG00000111358	15.55	rs1047158
QTS000021	ftp://ftp.ebi.ac.uk/pub/databases/spot/eQTL/sumstats/QTS000021/QTD000379/QTD000379.all.tsv.gz	ENSG00000111361	12	123159509	C	A	chr12_123159509_C_A	96	0.429448	0.209258	0.101377	0.0803882	SNP	186	326	0.98315	ENSG00000111361	ENSG00000111361	28.439	rs1047158
QTS000021	ftp://ftp.ebi.ac.uk/pub/databases/spot/eQTL/sumstats/QTS000021/QTD000379/QTD000379.all.tsv.gz	ENSG00000111364	12	123159509	C	A	chr12_123159509_C_A	96	0.429448	0.645379	-0.0409493	0.0888012	SNP	186	326	0.98315	ENSG00000111364	ENSG00000111364	8.692	rs1047158
QTS000021	ftp://ftp.ebi.ac.uk/pub/databases/spot/eQTL/sumstats/QTS000021/QTD000379/QTD000379.all.tsv.gz	ENSG00000119242	12	123159509	C	A	chr12_123159509_C_A	96	0.429448	0.23012	-0.1247	0.103484	SNP	186	326	0.98315	ENSG00000119242	ENSG00000119242	10.817	rs1047158
QTS000021	ftp://ftp.ebi.ac.uk/pub/databases/spot/eQTL/sumstats/QTS000021/QTD000379/QTD000379.all.tsv.gz	ENSG00000130779	12	123159509	C	A	chr12_123159509_C_A	96	0.429448	0.306785	-0.0777292	0.075794	SNP	186	326	0.98315	ENSG00000130779	ENSG00000130779	20.443	rs1047158
QTS000021	ftp://ftp.ebi.ac.uk/pub/databases/spot/eQTL/sumstats/QTS000021/QTD000379/QTD000379.all.tsv.gz	ENSG00000130787	12	123159509	C	A	chr12_123159509_C_A	96	0.429448	0.69378	0.0527251	0.13365	SNP	186	326	0.98315	ENSG00000130787	ENSG00000130787	0.701	rs1047158
QTS000021	ftp://ftp.ebi.ac.uk/pub/databases/spot/eQTL/sumstats/QTS000021/QTD000379/QTD000379.all.tsv.gz	ENSG00000130921	12	123159509	C	A	chr12_123159509_C_A	96	0.429448	0.021702	-0.143946	0.0620428	SNP	186	326	0.98315	ENSG00000130921	ENSG00000130921	3.049	rs1047158
QTS000021	ftp://ftp.ebi.ac.uk/pub/databases/spot/eQTL/sumstats/QTS000021/QTD000379/QTD000379.all.tsv.gz	ENSG00000139697	12	123159509	C	A	chr12_123159509_C_A	96	0.429448	0.244796	-0.0649136	0.0555899	SNP	186	326	0.98315	ENSG00000139697	ENSG00000139697	16.054	rs1047158
QTS000021	ftp://ftp.ebi.ac.uk/pub/databases/spot/eQTL/sumstats/QTS000021/QTD000379/QTD000379.all.tsv.gz	ENSG00000139719	12	123159509	C	A	chr12_123159509_C_A	96	0.429448	0.855142	0.0107317	0.0586817	SNP	186	326	0.98315	ENSG00000139719	ENSG00000139719	5.698	rs1047158
QTS000021	ftp://ftp.ebi.ac.uk/pub/databases/spot/eQTL/sumstats/QTS000021/QTD000379/QTD000379.all.tsv.gz	ENSG00000139722	12	123159509	C	A	chr12_123159509_C_A	96	0.429448	0.922877	0.00490485	0.0505781	SNP	186	326	0.98315	ENSG00000139722	ENSG00000139722	22.202	rs1047158
QTS000021	ftp://ftp.ebi.ac.uk/pub/databases/spot/eQTL/sumstats/QTS000021/QTD000379/QTD000379.all.tsv.gz	ENSG00000139726	12	123159509	C	A	chr12_123159509_C_A	96	0.429448	0.76498	0.0268012	0.0894871	SNP	186	326	0.98315	ENSG00000139726	ENSG00000139726	26.444	rs1047158
QTS000021	ftp://ftp.ebi.ac.uk/pub/databases/spot/eQTL/sumstats/QTS000021/QTD000379/QTD000379.all.tsv.gz	ENSG00000150977	12	123159509	C	A	chr12_123159509_C_A	96	0.429448	0.355742	-0.0772518	0.0833884	SNP	186	326	0.98315	ENSG00000150977	ENSG00000150977	372.072	rs1047158
QTS000021	ftp://ftp.ebi.ac.uk/pub/databases/spot/eQTL/sumstats/QTS000021/QTD000379/QTD000379.all.tsv.gz	ENSG00000168778	12	123159509	C	A	chr12_123159509_C_A	96	0.429448	0.900989	-0.0127469	0.102281	SNP	186	326	0.98315	ENSG00000168778	ENSG00000168778	2.267	rs1047158
QTS000021	ftp://ftp.ebi.ac.uk/pub/databases/spot/eQTL/sumstats/QTS000021/QTD000379/QTD000379.all.tsv.gz	ENSG00000179195	12	123159509	C	A	chr12_123159509_C_A	96	0.429448	0.0674113	-0.0848943	0.046077	SNP	186	326	0.98315	ENSG00000179195	ENSG00000179195	16.135	rs1047158
QTS000021	ftp://ftp.ebi.ac.uk/pub/databases/spot/eQTL/sumstats/QTS000021/QTD000379/QTD000379.all.tsv.gz	ENSG00000182196	12	123159509	C	A	chr12_123159509_C_A	96	0.429448	0.465905	0.0590637	0.0807932	SNP	186	326	0.98315	ENSG00000182196	ENSG00000182196	1.389	rs1047158
QTS000021	ftp://ftp.ebi.ac.uk/pub/databases/spot/eQTL/sumstats/QTS000021/QTD000379/QTD000379.all.tsv.gz	ENSG00000182782	12	123159509	C	A	chr12_123159509_C_A	96	0.429448	0.0768831	0.13991	0.0785354	SNP	186	326	0.98315	ENSG00000182782	ENSG00000182782	30.49	rs1047158
QTS000021	ftp://ftp.ebi.ac.uk/pub/databases/spot/eQTL/sumstats/QTS000021/QTD000379/QTD000379.all.tsv.gz	ENSG00000183955	12	123159509	C	A	chr12_123159509_C_A	96	0.429448	0.053713	-0.160083	0.0823195	SNP	186	326	0.98315	ENSG00000183955	ENSG00000183955	16.491	rs1047158
QTS000021	ftp://ftp.ebi.ac.uk/pub/databases/spot/eQTL/sumstats/QTS000021/QTD000379/QTD000379.all.tsv.gz	ENSG00000184047	12	123159509	C	A	chr12_123159509_C_A	96	0.429448	0.982528	-0.00170714	0.0778205	SNP	186	326	0.98315	ENSG00000184047	ENSG00000184047	0.549	rs1047158
QTS000021	ftp://ftp.ebi.ac.uk/pub/databases/spot/eQTL/sumstats/QTS000021/QTD000379/QTD000379.all.tsv.gz	ENSG00000184209	12	123159509	C	A	chr12_123159509_C_A	96	0.429448	0.581136	-0.030911	0.0559027	SNP	186	326	0.98315	ENSG00000184209	ENSG00000184209	14.358	rs1047158
QTS000021	ftp://ftp.ebi.ac.uk/pub/databases/spot/eQTL/sumstats/QTS000021/QTD000379/QTD000379.all.tsv.gz	ENSG00000184445	12	123159509	C	A	chr12_123159509_C_A	96	0.429448	0.051321	0.202212	0.102922	SNP	186	326	0.98315	ENSG00000184445	ENSG00000184445	1.088	rs1047158
QTS000021	ftp://ftp.ebi.ac.uk/pub/databases/spot/eQTL/sumstats/QTS000021/QTD000379/QTD000379.all.tsv.gz	ENSG00000185344	12	123159509	C	A	chr12_123159509_C_A	96	0.429448	0.796564	-0.0308749	0.119549	SNP	186	326	0.98315	ENSG00000185344	ENSG00000185344	3.916	rs1047158
QTS000021	ftp://ftp.ebi.ac.uk/pub/databases/spot/eQTL/sumstats/QTS000021/QTD000379/QTD000379.all.tsv.gz	ENSG00000188026	12	123159509	C	A	chr12_123159509_C_A	96	0.429448	0.671942	0.0495187	0.116699	SNP	186	326	0.98315	ENSG00000188026	ENSG00000188026	0.87	rs1047158
QTS000021	ftp://ftp.ebi.ac.uk/pub/databases/spot/eQTL/sumstats/QTS000021/QTD000379/QTD000379.all.tsv.gz	ENSG00000255398	12	123159509	C	A	chr12_123159509_C_A	96	0.429448	0.0159287	0.159058	0.0652257	SNP	186	326	0.98315	ENSG00000255398	ENSG00000255398	5.646	rs1047158
QTS000021	ftp://ftp.ebi.ac.uk/pub/databases/spot/eQTL/sumstats/QTS000021/QTD000379/QTD000379.all.tsv.gz	ENSG00000256092	12	123159509	C	A	chr12_123159509_C_A	96	0.429448	0.0852846	0.171604	0.0990552	SNP	186	326	0.98315	ENSG00000256092	ENSG00000256092	1.093	rs1047158
QTS000021	ftp://ftp.ebi.ac.uk/pub/databases/spot/eQTL/sumstats/QTS000021/QTD000379/QTD000379.all.tsv.gz	ENSG00000269938	12	123159509	C	A	chr12_123159509_C_A	96	0.429448	0.6225	-0.0506564	0.102679	SNP	186	326	0.98315	ENSG00000269938	ENSG00000269938	0.235	rs1047158
QTS000021	ftp://ftp.ebi.ac.uk/pub/databases/spot/eQTL/sumstats/QTS000021/QTD000379/QTD000379.all.tsv.gz	ENSG00000269997	12	123159509	C	A	chr12_123159509_C_A	96	0.429448	0.00505909	0.310359	0.109059	SNP	186	326	0.98315	ENSG00000269997	ENSG00000269997	0.703	rs1047158
QTS000021	ftp://ftp.ebi.ac.uk/pub/databases/spot/eQTL/sumstats/QTS000021/QTD000379/QTD000379.all.tsv.gz	ENSG00000270048	12	123159509	C	A	chr12_123159509_C_A	96	0.429448	0.845265	0.0240867	0.123202	SNP	186	326	0.98315	ENSG00000270048	ENSG00000270048	0.512	rs1047158
QTS000021	ftp://ftp.ebi.ac.uk/pub/databases/spot/eQTL/sumstats/QTS000021/QTD000379/QTD000379.all.tsv.gz	ENSG00000270061	12	123159509	C	A	chr12_123159509_C_A	96	0.429448	0.0322164	0.23568	0.109004	SNP	186	326	0.98315	ENSG00000270061	ENSG00000270061	1.1	rs1047158
QTS000021	ftp://ftp.ebi.ac.uk/pub/databases/spot/eQTL/sumstats/QTS000021/QTD000379/QTD000379.all.tsv.gz	ENSG00000270095	12	123159509	C	A	chr12_123159509_C_A	96	0.429448	0.0715287	0.20208	0.111331	SNP	186	326	0.98315	ENSG00000270095	ENSG00000270095	0.374	rs1047158
QTS000021	ftp://ftp.ebi.ac.uk/pub/databases/spot/eQTL/sumstats/QTS000021/QTD000379/QTD000379.all.tsv.gz	ENSG00000270130	12	123159509	C	A	chr12_123159509_C_A	96	0.429448	0.532372	0.0652955	0.10433	SNP	186	326	0.98315	ENSG00000270130	ENSG00000270130	0.963	rs1047158
QTS000021	ftp://ftp.ebi.ac.uk/pub/databases/spot/eQTL/sumstats/QTS000021/QTD000379/QTD000379.all.tsv.gz	ENSG00000274427	12	123159509	C	A	chr12_123159509_C_A	96	0.429448	0.206939	-0.130053	0.1026	SNP	186	326	0.98315	ENSG00000274427	ENSG00000274427	0.868	rs1047158
QTS000021	ftp://ftp.ebi.ac.uk/pub/databases/spot/eQTL/sumstats/QTS000021/QTD000379/QTD000379.all.tsv.gz	ENSG00000278112	12	123159509	C	A	chr12_123159509_C_A	96	0.429448	0.0450326	-0.220058	0.10886	SNP	186	326	0.98315	ENSG00000278112	ENSG00000278112	0.75	rs1047158
QTS000021	ftp://ftp.ebi.ac.uk/pub/databases/spot/eQTL/sumstats/QTS000021/QTD000379/QTD000379.all.tsv.gz	ENSG00000033030	12	123159873	T	A	chr12_123159873_T_A	46	0.156442	0.348161	0.0792739	0.0842307	SNP	276	326	0.96285	ENSG00000033030	ENSG00000033030	11.035	rs2851439
QTS000021	ftp://ftp.ebi.ac.uk/pub/databases/spot/eQTL/sumstats/QTS000021/QTD000379/QTD000379.all.tsv.gz	ENSG00000051825	12	123159873	T	A	chr12_123159873_T_A	46	0.156442	0.199322	-0.0962918	0.0746881	SNP	276	326	0.96285	ENSG00000051825	ENSG00000051825	0.903	rs2851439
QTS000021	ftp://ftp.ebi.ac.uk/pub/databases/spot/eQTL/sumstats/QTS000021/QTD000379/QTD000379.all.tsv.gz	ENSG00000086598	12	123159873	T	A	chr12_123159873_T_A	46	0.156442	0.635829	-0.048798	0.102837	SNP	276	326	0.96285	ENSG00000086598	ENSG00000086598	108.516	rs2851439
QTS000021	ftp://ftp.ebi.ac.uk/pub/databases/spot/eQTL/sumstats/QTS000021/QTD000379/QTD000379.all.tsv.gz	ENSG00000090975	12	123159873	T	A	chr12_123159873_T_A	46	0.156442	0.500592	-0.0770989	0.114184	SNP	276	326	0.96285	ENSG00000090975	ENSG00000090975	0.618	rs2851439
QTS000021	ftp://ftp.ebi.ac.uk/pub/databases/spot/eQTL/sumstats/QTS000021/QTD000379/QTD000379.all.tsv.gz	ENSG00000111011	12	123159873	T	A	chr12_123159873_T_A	46	0.156442	0.576567	0.0524187	0.0936641	SNP	276	326	0.96285	ENSG00000111011	ENSG00000111011	32.678	rs2851439
QTS000021	ftp://ftp.ebi.ac.uk/pub/databases/spot/eQTL/sumstats/QTS000021/QTD000379/QTD000379.all.tsv.gz	ENSG00000111328	12	123159873	T	A	chr12_123159873_T_A	46	0.156442	0.0319807	0.240618	0.111134	SNP	276	326	0.96285	ENSG00000111328	ENSG00000111328	10.667	rs2851439
QTS000021	ftp://ftp.ebi.ac.uk/pub/databases/spot/eQTL/sumstats/QTS000021/QTD000379/QTD000379.all.tsv.gz	ENSG00000111358	12	123159873	T	A	chr12_123159873_T_A	46	0.156442	0.137778	-0.118519	0.0794262	SNP	276	326	0.96285	ENSG00000111358	ENSG00000111358	15.55	rs2851439
QTS000021	ftp://ftp.ebi.ac.uk/pub/databases/spot/eQTL/sumstats/QTS000021/QTD000379/QTD000379.all.tsv.gz	ENSG00000111361	12	123159873	T	A	chr12_123159873_T_A	46	0.156442	0.0754194	0.164353	0.0917921	SNP	276	326	0.96285	ENSG00000111361	ENSG00000111361	28.439	rs2851439
QTS000021	ftp://ftp.ebi.ac.uk/pub/databases/spot/eQTL/sumstats/QTS000021/QTD000379/QTD000379.all.tsv.gz	ENSG00000111364	12	123159873	T	A	chr12_123159873_T_A	46	0.156442	0.0149186	-0.246288	0.099989	SNP	276	326	0.96285	ENSG00000111364	ENSG00000111364	8.692	rs2851439
QTS000021	ftp://ftp.ebi.ac.uk/pub/databases/spot/eQTL/sumstats/QTS000021/QTD000379/QTD000379.all.tsv.gz	ENSG00000119242	12	123159873	T	A	chr12_123159873_T_A	46	0.156442	0.811063	0.0285842	0.119359	SNP	276	326	0.96285	ENSG00000119242	ENSG00000119242	10.817	rs2851439
QTS000021	ftp://ftp.ebi.ac.uk/pub/databases/spot/eQTL/sumstats/QTS000021/QTD000379/QTD000379.all.tsv.gz	ENSG00000130779	12	123159873	T	A	chr12_123159873_T_A	46	0.156442	0.415438	-0.0711509	0.0871248	SNP	276	326	0.96285	ENSG00000130779	ENSG00000130779	20.443	rs2851439
QTS000021	ftp://ftp.ebi.ac.uk/pub/databases/spot/eQTL/sumstats/QTS000021/QTD000379/QTD000379.all.tsv.gz	ENSG00000130787	12	123159873	T	A	chr12_123159873_T_A	46	0.156442	0.71208	-0.0567386	0.153442	SNP	276	326	0.96285	ENSG00000130787	ENSG00000130787	0.701	rs2851439
QTS000021	ftp://ftp.ebi.ac.uk/pub/databases/spot/eQTL/sumstats/QTS000021/QTD000379/QTD000379.all.tsv.gz	ENSG00000130921	12	123159873	T	A	chr12_123159873_T_A	46	0.156442	0.352227	-0.067469	0.0722971	SNP	276	326	0.96285	ENSG00000130921	ENSG00000130921	3.049	rs2851439
QTS000021	ftp://ftp.ebi.ac.uk/pub/databases/spot/eQTL/sumstats/QTS000021/QTD000379/QTD000379.all.tsv.gz	ENSG00000139697	12	123159873	T	A	chr12_123159873_T_A	46	0.156442	0.275475	-0.069893	0.0638532	SNP	276	326	0.96285	ENSG00000139697	ENSG00000139697	16.054	rs2851439
QTS000021	ftp://ftp.ebi.ac.uk/pub/databases/spot/eQTL/sumstats/QTS000021/QTD000379/QTD000379.all.tsv.gz	ENSG00000139719	12	123159873	T	A	chr12_123159873_T_A	46	0.156442	0.707799	0.0252896	0.0673427	SNP	276	326	0.96285	ENSG00000139719	ENSG00000139719	5.698	rs2851439
QTS000021	ftp://ftp.ebi.ac.uk/pub/databases/spot/eQTL/sumstats/QTS000021/QTD000379/QTD000379.all.tsv.gz	ENSG00000139722	12	123159873	T	A	chr12_123159873_T_A	46	0.156442	0.0650663	0.106685	0.0573999	SNP	276	326	0.96285	ENSG00000139722	ENSG00000139722	22.202	rs2851439
QTS000021	ftp://ftp.ebi.ac.uk/pub/databases/spot/eQTL/sumstats/QTS000021/QTD000379/QTD000379.all.tsv.gz	ENSG00000139726	12	123159873	T	A	chr12_123159873_T_A	46	0.156442	0.724331	0.0362958	0.10272	SNP	276	326	0.96285	ENSG00000139726	ENSG00000139726	26.444	rs2851439
QTS000021	ftp://ftp.ebi.ac.uk/pub/databases/spot/eQTL/sumstats/QTS000021/QTD000379/QTD000379.all.tsv.gz	ENSG00000150977	12	123159873	T	A	chr12_123159873_T_A	46	0.156442	0.518313	0.0620771	0.0958722	SNP	276	326	0.96285	ENSG00000150977	ENSG00000150977	372.072	rs2851439
QTS000021	ftp://ftp.ebi.ac.uk/pub/databases/spot/eQTL/sumstats/QTS000021/QTD000379/QTD000379.all.tsv.gz	ENSG00000168778	12	123159873	T	A	chr12_123159873_T_A	46	0.156442	0.909408	0.0133837	0.117421	SNP	276	326	0.96285	ENSG00000168778	ENSG00000168778	2.267	rs2851439
QTS000021	ftp://ftp.ebi.ac.uk/pub/databases/spot/eQTL/sumstats/QTS000021/QTD000379/QTD000379.all.tsv.gz	ENSG00000179195	12	123159873	T	A	chr12_123159873_T_A	46	0.156442	0.578894	0.0297273	0.0534442	SNP	276	326	0.96285	ENSG00000179195	ENSG00000179195	16.135	rs2851439
QTS000021	ftp://ftp.ebi.ac.uk/pub/databases/spot/eQTL/sumstats/QTS000021/QTD000379/QTD000379.all.tsv.gz	ENSG00000182196	12	123159873	T	A	chr12_123159873_T_A	46	0.156442	0.46628	-0.0677489	0.0927517	SNP	276	326	0.96285	ENSG00000182196	ENSG00000182196	1.389	rs2851439
QTS000021	ftp://ftp.ebi.ac.uk/pub/databases/spot/eQTL/sumstats/QTS000021/QTD000379/QTD000379.all.tsv.gz	ENSG00000182782	12	123159873	T	A	chr12_123159873_T_A	46	0.156442	0.528481	0.0574944	0.0909983	SNP	276	326	0.96285	ENSG00000182782	ENSG00000182782	30.49	rs2851439
QTS000021	ftp://ftp.ebi.ac.uk/pub/databases/spot/eQTL/sumstats/QTS000021/QTD000379/QTD000379.all.tsv.gz	ENSG00000183955	12	123159873	T	A	chr12_123159873_T_A	46	0.156442	0.643677	-0.0443277	0.095634	SNP	276	326	0.96285	ENSG00000183955	ENSG00000183955	16.491	rs2851439
QTS000021	ftp://ftp.ebi.ac.uk/pub/databases/spot/eQTL/sumstats/QTS000021/QTD000379/QTD000379.all.tsv.gz	ENSG00000184047	12	123159873	T	A	chr12_123159873_T_A	46	0.156442	0.238556	-0.105225	0.0889192	SNP	276	326	0.96285	ENSG00000184047	ENSG00000184047	0.549	rs2851439
QTS000021	ftp://ftp.ebi.ac.uk/pub/databases/spot/eQTL/sumstats/QTS000021/QTD000379/QTD000379.all.tsv.gz	ENSG00000184209	12	123159873	T	A	chr12_123159873_T_A	46	0.156442	0.733916	-0.0218702	0.0642179	SNP	276	326	0.96285	ENSG00000184209	ENSG00000184209	14.358	rs2851439
QTS000021	ftp://ftp.ebi.ac.uk/pub/databases/spot/eQTL/sumstats/QTS000021/QTD000379/QTD000379.all.tsv.gz	ENSG00000184445	12	123159873	T	A	chr12_123159873_T_A	46	0.156442	0.355602	0.11059	0.119341	SNP	276	326	0.96285	ENSG00000184445	ENSG00000184445	1.088	rs2851439
QTS000021	ftp://ftp.ebi.ac.uk/pub/databases/spot/eQTL/sumstats/QTS000021/QTD000379/QTD000379.all.tsv.gz	ENSG00000185344	12	123159873	T	A	chr12_123159873_T_A	46	0.156442	0.179581	-0.183978	0.136439	SNP	276	326	0.96285	ENSG00000185344	ENSG00000185344	3.916	rs2851439
QTS000021	ftp://ftp.ebi.ac.uk/pub/databases/spot/eQTL/sumstats/QTS000021/QTD000379/QTD000379.all.tsv.gz	ENSG00000188026	12	123159873	T	A	chr12_123159873_T_A	46	0.156442	0.736387	-0.0451954	0.134001	SNP	276	326	0.96285	ENSG00000188026	ENSG00000188026	0.87	rs2851439
QTS000021	ftp://ftp.ebi.ac.uk/pub/databases/spot/eQTL/sumstats/QTS000021/QTD000379/QTD000379.all.tsv.gz	ENSG00000255398	12	123159873	T	A	chr12_123159873_T_A	46	0.156442	0.606709	0.0393619	0.0763007	SNP	276	326	0.96285	ENSG00000255398	ENSG00000255398	5.646	rs2851439
QTS000021	ftp://ftp.ebi.ac.uk/pub/databases/spot/eQTL/sumstats/QTS000021/QTD000379/QTD000379.all.tsv.gz	ENSG00000256092	12	123159873	T	A	chr12_123159873_T_A	46	0.156442	0.0430372	0.231195	0.113281	SNP	276	326	0.96285	ENSG00000256092	ENSG00000256092	1.093	rs2851439
QTS000021	ftp://ftp.ebi.ac.uk/pub/databases/spot/eQTL/sumstats/QTS000021/QTD000379/QTD000379.all.tsv.gz	ENSG00000269938	12	123159873	T	A	chr12_123159873_T_A	46	0.156442	0.941396	-0.00868754	0.117972	SNP	276	326	0.96285	ENSG00000269938	ENSG00000269938	0.235	rs2851439
QTS000021	ftp://ftp.ebi.ac.uk/pub/databases/spot/eQTL/sumstats/QTS000021/QTD000379/QTD000379.all.tsv.gz	ENSG00000269997	12	123159873	T	A	chr12_123159873_T_A	46	0.156442	0.0226117	0.291082	0.126335	SNP	276	326	0.96285	ENSG00000269997	ENSG00000269997	0.703	rs2851439
QTS000021	ftp://ftp.ebi.ac.uk/pub/databases/spot/eQTL/sumstats/QTS000021/QTD000379/QTD000379.all.tsv.gz	ENSG00000270048	12	123159873	T	A	chr12_123159873_T_A	46	0.156442	0.942004	0.0103084	0.141453	SNP	276	326	0.96285	ENSG00000270048	ENSG00000270048	0.512	rs2851439
QTS000021	ftp://ftp.ebi.ac.uk/pub/databases/spot/eQTL/sumstats/QTS000021/QTD000379/QTD000379.all.tsv.gz	ENSG00000270061	12	123159873	T	A	chr12_123159873_T_A	46	0.156442	0.01849	0.297108	0.124731	SNP	276	326	0.96285	ENSG00000270061	ENSG00000270061	1.1	rs2851439
QTS000021	ftp://ftp.ebi.ac.uk/pub/databases/spot/eQTL/sumstats/QTS000021/QTD000379/QTD000379.all.tsv.gz	ENSG00000270095	12	123159873	T	A	chr12_123159873_T_A	46	0.156442	0.263717	0.144365	0.128678	SNP	276	326	0.96285	ENSG00000270095	ENSG00000270095	0.374	rs2851439
QTS000021	ftp://ftp.ebi.ac.uk/pub/databases/spot/eQTL/sumstats/QTS000021/QTD000379/QTD000379.all.tsv.gz	ENSG00000270130	12	123159873	T	A	chr12_123159873_T_A	46	0.156442	0.128009	0.182126	0.118992	SNP	276	326	0.96285	ENSG00000270130	ENSG00000270130	0.963	rs2851439
QTS000021	ftp://ftp.ebi.ac.uk/pub/databases/spot/eQTL/sumstats/QTS000021/QTD000379/QTD000379.all.tsv.gz	ENSG00000274427	12	123159873	T	A	chr12_123159873_T_A	46	0.156442	0.589712	0.0639366	0.118306	SNP	276	326	0.96285	ENSG00000274427	ENSG00000274427	0.868	rs2851439
QTS000021	ftp://ftp.ebi.ac.uk/pub/databases/spot/eQTL/sumstats/QTS000021/QTD000379/QTD000379.all.tsv.gz	ENSG00000278112	12	123159873	T	A	chr12_123159873_T_A	46	0.156442	0.16894	-0.174007	0.125876	SNP	276	326	0.96285	ENSG00000278112	ENSG00000278112	0.75	rs2851439
QTS000021	ftp://ftp.ebi.ac.uk/pub/databases/spot/eQTL/sumstats/QTS000021/QTD000379/QTD000379.all.tsv.gz	ENSG00000033030	12	123160167	A	G	chr12_123160167_A_G	61	0.199387	0.523929	0.0511544	0.0800766	SNP	261	326	0.97385	ENSG00000033030	ENSG00000033030	11.035	rs1260316
QTS000021	ftp://ftp.ebi.ac.uk/pub/databases/spot/eQTL/sumstats/QTS000021/QTD000379/QTD000379.all.tsv.gz	ENSG00000051825	12	123160167	A	G	chr12_123160167_A_G	61	0.199387	0.754874	-0.0222913	0.0712641	SNP	261	326	0.97385	ENSG00000051825	ENSG00000051825	0.903	rs1260316
QTS000021	ftp://ftp.ebi.ac.uk/pub/databases/spot/eQTL/sumstats/QTS000021/QTD000379/QTD000379.all.tsv.gz	ENSG00000086598	12	123160167	A	G	chr12_123160167_A_G	61	0.199387	0.329831	-0.0951944	0.0973683	SNP	261	326	0.97385	ENSG00000086598	ENSG00000086598	108.516	rs1260316
QTS000021	ftp://ftp.ebi.ac.uk/pub/databases/spot/eQTL/sumstats/QTS000021/QTD000379/QTD000379.all.tsv.gz	ENSG00000090975	12	123160167	A	G	chr12_123160167_A_G	61	0.199387	0.206174	-0.137079	0.107959	SNP	261	326	0.97385	ENSG00000090975	ENSG00000090975	0.618	rs1260316
QTS000021	ftp://ftp.ebi.ac.uk/pub/databases/spot/eQTL/sumstats/QTS000021/QTD000379/QTD000379.all.tsv.gz	ENSG00000111011	12	123160167	A	G	chr12_123160167_A_G	61	0.199387	0.38184	0.0778585	0.0887654	SNP	261	326	0.97385	ENSG00000111011	ENSG00000111011	32.678	rs1260316
QTS000021	ftp://ftp.ebi.ac.uk/pub/databases/spot/eQTL/sumstats/QTS000021/QTD000379/QTD000379.all.tsv.gz	ENSG00000111328	12	123160167	A	G	chr12_123160167_A_G	61	0.199387	0.318116	0.106962	0.106779	SNP	261	326	0.97385	ENSG00000111328	ENSG00000111328	10.667	rs1260316
QTS000021	ftp://ftp.ebi.ac.uk/pub/databases/spot/eQTL/sumstats/QTS000021/QTD000379/QTD000379.all.tsv.gz	ENSG00000111358	12	123160167	A	G	chr12_123160167_A_G	61	0.199387	0.891142	-0.0104121	0.0759481	SNP	261	326	0.97385	ENSG00000111358	ENSG00000111358	15.55	rs1260316
QTS000021	ftp://ftp.ebi.ac.uk/pub/databases/spot/eQTL/sumstats/QTS000021/QTD000379/QTD000379.all.tsv.gz	ENSG00000111361	12	123160167	A	G	chr12_123160167_A_G	61	0.199387	0.0136918	0.215244	0.0862679	SNP	261	326	0.97385	ENSG00000111361	ENSG00000111361	28.439	rs1260316
QTS000021	ftp://ftp.ebi.ac.uk/pub/databases/spot/eQTL/sumstats/QTS000021/QTD000379/QTD000379.all.tsv.gz	ENSG00000111364	12	123160167	A	G	chr12_123160167_A_G	61	0.199387	0.0252151	-0.215252	0.0952006	SNP	261	326	0.97385	ENSG00000111364	ENSG00000111364	8.692	rs1260316
QTS000021	ftp://ftp.ebi.ac.uk/pub/databases/spot/eQTL/sumstats/QTS000021/QTD000379/QTD000379.all.tsv.gz	ENSG00000119242	12	123160167	A	G	chr12_123160167_A_G	61	0.199387	0.932923	0.00955321	0.113309	SNP	261	326	0.97385	ENSG00000119242	ENSG00000119242	10.817	rs1260316
QTS000021	ftp://ftp.ebi.ac.uk/pub/databases/spot/eQTL/sumstats/QTS000021/QTD000379/QTD000379.all.tsv.gz	ENSG00000130779	12	123160167	A	G	chr12_123160167_A_G	61	0.199387	0.0200888	-0.191243	0.0813767	SNP	261	326	0.97385	ENSG00000130779	ENSG00000130779	20.443	rs1260316
QTS000021	ftp://ftp.ebi.ac.uk/pub/databases/spot/eQTL/sumstats/QTS000021/QTD000379/QTD000379.all.tsv.gz	ENSG00000130787	12	123160167	A	G	chr12_123160167_A_G	61	0.199387	0.516082	-0.0947141	0.145499	SNP	261	326	0.97385	ENSG00000130787	ENSG00000130787	0.701	rs1260316
QTS000021	ftp://ftp.ebi.ac.uk/pub/databases/spot/eQTL/sumstats/QTS000021/QTD000379/QTD000379.all.tsv.gz	ENSG00000130921	12	123160167	A	G	chr12_123160167_A_G	61	0.199387	0.495275	-0.0469755	0.0687144	SNP	261	326	0.97385	ENSG00000130921	ENSG00000130921	3.049	rs1260316
QTS000021	ftp://ftp.ebi.ac.uk/pub/databases/spot/eQTL/sumstats/QTS000021/QTD000379/QTD000379.all.tsv.gz	ENSG00000139697	12	123160167	A	G	chr12_123160167_A_G	61	0.199387	0.022694	-0.137673	0.0597899	SNP	261	326	0.97385	ENSG00000139697	ENSG00000139697	16.054	rs1260316
QTS000021	ftp://ftp.ebi.ac.uk/pub/databases/spot/eQTL/sumstats/QTS000021/QTD000379/QTD000379.all.tsv.gz	ENSG00000139719	12	123160167	A	G	chr12_123160167_A_G	61	0.199387	0.951948	0.00386011	0.0639484	SNP	261	326	0.97385	ENSG00000139719	ENSG00000139719	5.698	rs1260316
QTS000021	ftp://ftp.ebi.ac.uk/pub/databases/spot/eQTL/sumstats/QTS000021/QTD000379/QTD000379.all.tsv.gz	ENSG00000139722	12	123160167	A	G	chr12_123160167_A_G	61	0.199387	0.86005	0.00973307	0.0551079	SNP	261	326	0.97385	ENSG00000139722	ENSG00000139722	22.202	rs1260316
QTS000021	ftp://ftp.ebi.ac.uk/pub/databases/spot/eQTL/sumstats/QTS000021/QTD000379/QTD000379.all.tsv.gz	ENSG00000139726	12	123160167	A	G	chr12_123160167_A_G	61	0.199387	0.514517	0.063639	0.0973979	SNP	261	326	0.97385	ENSG00000139726	ENSG00000139726	26.444	rs1260316
QTS000021	ftp://ftp.ebi.ac.uk/pub/databases/spot/eQTL/sumstats/QTS000021/QTD000379/QTD000379.all.tsv.gz	ENSG00000150977	12	123160167	A	G	chr12_123160167_A_G	61	0.199387	0.583597	-0.0500089	0.0910337	SNP	261	326	0.97385	ENSG00000150977	ENSG00000150977	372.072	rs1260316
QTS000021	ftp://ftp.ebi.ac.uk/pub/databases/spot/eQTL/sumstats/QTS000021/QTD000379/QTD000379.all.tsv.gz	ENSG00000168778	12	123160167	A	G	chr12_123160167_A_G	61	0.199387	0.610045	0.0569145	0.111358	SNP	261	326	0.97385	ENSG00000168778	ENSG00000168778	2.267	rs1260316
QTS000021	ftp://ftp.ebi.ac.uk/pub/databases/spot/eQTL/sumstats/QTS000021/QTD000379/QTD000379.all.tsv.gz	ENSG00000179195	12	123160167	A	G	chr12_123160167_A_G	61	0.199387	0.730806	-0.017497	0.0507595	SNP	261	326	0.97385	ENSG00000179195	ENSG00000179195	16.135	rs1260316
QTS000021	ftp://ftp.ebi.ac.uk/pub/databases/spot/eQTL/sumstats/QTS000021/QTD000379/QTD000379.all.tsv.gz	ENSG00000182196	12	123160167	A	G	chr12_123160167_A_G	61	0.199387	0.424396	-0.070494	0.0880038	SNP	261	326	0.97385	ENSG00000182196	ENSG00000182196	1.389	rs1260316
QTS000021	ftp://ftp.ebi.ac.uk/pub/databases/spot/eQTL/sumstats/QTS000021/QTD000379/QTD000379.all.tsv.gz	ENSG00000182782	12	123160167	A	G	chr12_123160167_A_G	61	0.199387	0.225183	0.104814	0.0860579	SNP	261	326	0.97385	ENSG00000182782	ENSG00000182782	30.49	rs1260316
QTS000021	ftp://ftp.ebi.ac.uk/pub/databases/spot/eQTL/sumstats/QTS000021/QTD000379/QTD000379.all.tsv.gz	ENSG00000183955	12	123160167	A	G	chr12_123160167_A_G	61	0.199387	0.00196922	-0.27709	0.0879356	SNP	261	326	0.97385	ENSG00000183955	ENSG00000183955	16.491	rs1260316
QTS000021	ftp://ftp.ebi.ac.uk/pub/databases/spot/eQTL/sumstats/QTS000021/QTD000379/QTD000379.all.tsv.gz	ENSG00000184047	12	123160167	A	G	chr12_123160167_A_G	61	0.199387	0.938752	0.00652654	0.0847948	SNP	261	326	0.97385	ENSG00000184047	ENSG00000184047	0.549	rs1260316
QTS000021	ftp://ftp.ebi.ac.uk/pub/databases/spot/eQTL/sumstats/QTS000021/QTD000379/QTD000379.all.tsv.gz	ENSG00000184209	12	123160167	A	G	chr12_123160167_A_G	61	0.199387	0.618981	-0.030362	0.0609256	SNP	261	326	0.97385	ENSG00000184209	ENSG00000184209	14.358	rs1260316
QTS000021	ftp://ftp.ebi.ac.uk/pub/databases/spot/eQTL/sumstats/QTS000021/QTD000379/QTD000379.all.tsv.gz	ENSG00000184445	12	123160167	A	G	chr12_123160167_A_G	61	0.199387	0.180414	0.151961	0.112912	SNP	261	326	0.97385	ENSG00000184445	ENSG00000184445	1.088	rs1260316
QTS000021	ftp://ftp.ebi.ac.uk/pub/databases/spot/eQTL/sumstats/QTS000021/QTD000379/QTD000379.all.tsv.gz	ENSG00000185344	12	123160167	A	G	chr12_123160167_A_G	61	0.199387	0.127776	-0.197986	0.129274	SNP	261	326	0.97385	ENSG00000185344	ENSG00000185344	3.916	rs1260316
QTS000021	ftp://ftp.ebi.ac.uk/pub/databases/spot/eQTL/sumstats/QTS000021/QTD000379/QTD000379.all.tsv.gz	ENSG00000188026	12	123160167	A	G	chr12_123160167_A_G	61	0.199387	0.666456	-0.0549168	0.127157	SNP	261	326	0.97385	ENSG00000188026	ENSG00000188026	0.87	rs1260316
QTS000021	ftp://ftp.ebi.ac.uk/pub/databases/spot/eQTL/sumstats/QTS000021/QTD000379/QTD000379.all.tsv.gz	ENSG00000255398	12	123160167	A	G	chr12_123160167_A_G	61	0.199387	0.0348114	0.152094	0.0714001	SNP	261	326	0.97385	ENSG00000255398	ENSG00000255398	5.646	rs1260316
QTS000021	ftp://ftp.ebi.ac.uk/pub/databases/spot/eQTL/sumstats/QTS000021/QTD000379/QTD000379.all.tsv.gz	ENSG00000256092	12	123160167	A	G	chr12_123160167_A_G	61	0.199387	0.101547	0.178007	0.108037	SNP	261	326	0.97385	ENSG00000256092	ENSG00000256092	1.093	rs1260316
QTS000021	ftp://ftp.ebi.ac.uk/pub/databases/spot/eQTL/sumstats/QTS000021/QTD000379/QTD000379.all.tsv.gz	ENSG00000269938	12	123160167	A	G	chr12_123160167_A_G	61	0.199387	0.677476	-0.0466367	0.11191	SNP	261	326	0.97385	ENSG00000269938	ENSG00000269938	0.235	rs1260316
QTS000021	ftp://ftp.ebi.ac.uk/pub/databases/spot/eQTL/sumstats/QTS000021/QTD000379/QTD000379.all.tsv.gz	ENSG00000269997	12	123160167	A	G	chr12_123160167_A_G	61	0.199387	0.00104927	0.393423	0.117681	SNP	261	326	0.97385	ENSG00000269997	ENSG00000269997	0.703	rs1260316
QTS000021	ftp://ftp.ebi.ac.uk/pub/databases/spot/eQTL/sumstats/QTS000021/QTD000379/QTD000379.all.tsv.gz	ENSG00000270048	12	123160167	A	G	chr12_123160167_A_G	61	0.199387	0.591998	0.0720439	0.134132	SNP	261	326	0.97385	ENSG00000270048	ENSG00000270048	0.512	rs1260316
QTS000021	ftp://ftp.ebi.ac.uk/pub/databases/spot/eQTL/sumstats/QTS000021/QTD000379/QTD000379.all.tsv.gz	ENSG00000270061	12	123160167	A	G	chr12_123160167_A_G	61	0.199387	0.147831	0.174266	0.119784	SNP	261	326	0.97385	ENSG00000270061	ENSG00000270061	1.1	rs1260316
QTS000021	ftp://ftp.ebi.ac.uk/pub/databases/spot/eQTL/sumstats/QTS000021/QTD000379/QTD000379.all.tsv.gz	ENSG00000270095	12	123160167	A	G	chr12_123160167_A_G	61	0.199387	0.210129	0.153562	0.122003	SNP	261	326	0.97385	ENSG00000270095	ENSG00000270095	0.374	rs1260316
QTS000021	ftp://ftp.ebi.ac.uk/pub/databases/spot/eQTL/sumstats/QTS000021/QTD000379/QTD000379.all.tsv.gz	ENSG00000270130	12	123160167	A	G	chr12_123160167_A_G	61	0.199387	0.218517	0.139946	0.113249	SNP	261	326	0.97385	ENSG00000270130	ENSG00000270130	0.963	rs1260316
QTS000021	ftp://ftp.ebi.ac.uk/pub/databases/spot/eQTL/sumstats/QTS000021/QTD000379/QTD000379.all.tsv.gz	ENSG00000274427	12	123160167	A	G	chr12_123160167_A_G	61	0.199387	0.830501	-0.0240995	0.112385	SNP	261	326	0.97385	ENSG00000274427	ENSG00000274427	0.868	rs1260316
QTS000021	ftp://ftp.ebi.ac.uk/pub/databases/spot/eQTL/sumstats/QTS000021/QTD000379/QTD000379.all.tsv.gz	ENSG00000278112	12	123160167	A	G	chr12_123160167_A_G	61	0.199387	0.00589447	-0.327445	0.117193	SNP	261	326	0.97385	ENSG00000278112	ENSG00000278112	0.75	rs1260316
QTS000021	ftp://ftp.ebi.ac.uk/pub/databases/spot/eQTL/sumstats/QTS000021/QTD000379/QTD000379.all.tsv.gz	ENSG00000033030	12	123160776	T	C	chr12_123160776_T_C	57	0.230061	0.906477	0.0111977	0.0951495	SNP	75	326	0.99943	ENSG00000033030	ENSG00000033030	11.035	rs1260317
QTS000021	ftp://ftp.ebi.ac.uk/pub/databases/spot/eQTL/sumstats/QTS000021/QTD000379/QTD000379.all.tsv.gz	ENSG00000051825	12	123160776	T	C	chr12_123160776_T_C	57	0.230061	0.0243324	0.189184	0.0831519	SNP	75	326	0.99943	ENSG00000051825	ENSG00000051825	0.903	rs1260317
QTS000021	ftp://ftp.ebi.ac.uk/pub/databases/spot/eQTL/sumstats/QTS000021/QTD000379/QTD000379.all.tsv.gz	ENSG00000086598	12	123160776	T	C	chr12_123160776_T_C	57	0.230061	0.0963343	-0.192178	0.114833	SNP	75	326	0.99943	ENSG00000086598	ENSG00000086598	108.516	rs1260317
QTS000021	ftp://ftp.ebi.ac.uk/pub/databases/spot/eQTL/sumstats/QTS000021/QTD000379/QTD000379.all.tsv.gz	ENSG00000090975	12	123160776	T	C	chr12_123160776_T_C	57	0.230061	0.176457	-0.173868	0.12801	SNP	75	326	0.99943	ENSG00000090975	ENSG00000090975	0.618	rs1260317
QTS000021	ftp://ftp.ebi.ac.uk/pub/databases/spot/eQTL/sumstats/QTS000021/QTD000379/QTD000379.all.tsv.gz	ENSG00000111011	12	123160776	T	C	chr12_123160776_T_C	57	0.230061	0.656245	0.0470697	0.105536	SNP	75	326	0.99943	ENSG00000111011	ENSG00000111011	32.678	rs1260317
QTS000021	ftp://ftp.ebi.ac.uk/pub/databases/spot/eQTL/sumstats/QTS000021/QTD000379/QTD000379.all.tsv.gz	ENSG00000111328	12	123160776	T	C	chr12_123160776_T_C	57	0.230061	0.464543	-0.0930602	0.126908	SNP	75	326	0.99943	ENSG00000111328	ENSG00000111328	10.667	rs1260317
QTS000021	ftp://ftp.ebi.ac.uk/pub/databases/spot/eQTL/sumstats/QTS000021/QTD000379/QTD000379.all.tsv.gz	ENSG00000111358	12	123160776	T	C	chr12_123160776_T_C	57	0.230061	0.0976324	0.148854	0.0892952	SNP	75	326	0.99943	ENSG00000111358	ENSG00000111358	15.55	rs1260317
QTS000021	ftp://ftp.ebi.ac.uk/pub/databases/spot/eQTL/sumstats/QTS000021/QTD000379/QTD000379.all.tsv.gz	ENSG00000111361	12	123160776	T	C	chr12_123160776_T_C	57	0.230061	0.201652	0.13329	0.103925	SNP	75	326	0.99943	ENSG00000111361	ENSG00000111361	28.439	rs1260317
QTS000021	ftp://ftp.ebi.ac.uk/pub/databases/spot/eQTL/sumstats/QTS000021/QTD000379/QTD000379.all.tsv.gz	ENSG00000111364	12	123160776	T	C	chr12_123160776_T_C	57	0.230061	0.0393473	-0.235468	0.113263	SNP	75	326	0.99943	ENSG00000111364	ENSG00000111364	8.692	rs1260317
QTS000021	ftp://ftp.ebi.ac.uk/pub/databases/spot/eQTL/sumstats/QTS000021/QTD000379/QTD000379.all.tsv.gz	ENSG00000119242	12	123160776	T	C	chr12_123160776_T_C	57	0.230061	0.0977575	0.221989	0.133218	SNP	75	326	0.99943	ENSG00000119242	ENSG00000119242	10.817	rs1260317
QTS000021	ftp://ftp.ebi.ac.uk/pub/databases/spot/eQTL/sumstats/QTS000021/QTD000379/QTD000379.all.tsv.gz	ENSG00000130779	12	123160776	T	C	chr12_123160776_T_C	57	0.230061	0.154456	-0.139804	0.0976773	SNP	75	326	0.99943	ENSG00000130779	ENSG00000130779	20.443	rs1260317
QTS000021	ftp://ftp.ebi.ac.uk/pub/databases/spot/eQTL/sumstats/QTS000021/QTD000379/QTD000379.all.tsv.gz	ENSG00000130787	12	123160776	T	C	chr12_123160776_T_C	57	0.230061	0.200713	-0.220995	0.171947	SNP	75	326	0.99943	ENSG00000130787	ENSG00000130787	0.701	rs1260317
QTS000021	ftp://ftp.ebi.ac.uk/pub/databases/spot/eQTL/sumstats/QTS000021/QTD000379/QTD000379.all.tsv.gz	ENSG00000130921	12	123160776	T	C	chr12_123160776_T_C	57	0.230061	0.0314753	0.174596	0.0803978	SNP	75	326	0.99943	ENSG00000130921	ENSG00000130921	3.049	rs1260317
QTS000021	ftp://ftp.ebi.ac.uk/pub/databases/spot/eQTL/sumstats/QTS000021/QTD000379/QTD000379.all.tsv.gz	ENSG00000139697	12	123160776	T	C	chr12_123160776_T_C	57	0.230061	0.235773	-0.0855536	0.0718662	SNP	75	326	0.99943	ENSG00000139697	ENSG00000139697	16.054	rs1260317
QTS000021	ftp://ftp.ebi.ac.uk/pub/databases/spot/eQTL/sumstats/QTS000021/QTD000379/QTD000379.all.tsv.gz	ENSG00000139719	12	123160776	T	C	chr12_123160776_T_C	57	0.230061	0.867512	-0.01268	0.0758782	SNP	75	326	0.99943	ENSG00000139719	ENSG00000139719	5.698	rs1260317
QTS000021	ftp://ftp.ebi.ac.uk/pub/databases/spot/eQTL/sumstats/QTS000021/QTD000379/QTD000379.all.tsv.gz	ENSG00000139722	12	123160776	T	C	chr12_123160776_T_C	57	0.230061	0.933274	0.00548498	0.0653992	SNP	75	326	0.99943	ENSG00000139722	ENSG00000139722	22.202	rs1260317
QTS000021	ftp://ftp.ebi.ac.uk/pub/databases/spot/eQTL/sumstats/QTS000021/QTD000379/QTD000379.all.tsv.gz	ENSG00000139726	12	123160776	T	C	chr12_123160776_T_C	57	0.230061	0.701798	0.0443817	0.115687	SNP	75	326	0.99943	ENSG00000139726	ENSG00000139726	26.444	rs1260317
QTS000021	ftp://ftp.ebi.ac.uk/pub/databases/spot/eQTL/sumstats/QTS000021/QTD000379/QTD000379.all.tsv.gz	ENSG00000150977	12	123160776	T	C	chr12_123160776_T_C	57	0.230061	0.587148	0.0587845	0.108027	SNP	75	326	0.99943	ENSG00000150977	ENSG00000150977	372.072	rs1260317
QTS000021	ftp://ftp.ebi.ac.uk/pub/databases/spot/eQTL/sumstats/QTS000021/QTD000379/QTD000379.all.tsv.gz	ENSG00000168778	12	123160776	T	C	chr12_123160776_T_C	57	0.230061	0.44287	0.10156	0.131996	SNP	75	326	0.99943	ENSG00000168778	ENSG00000168778	2.267	rs1260317
QTS000021	ftp://ftp.ebi.ac.uk/pub/databases/spot/eQTL/sumstats/QTS000021/QTD000379/QTD000379.all.tsv.gz	ENSG00000179195	12	123160776	T	C	chr12_123160776_T_C	57	0.230061	0.0505731	0.117248	0.0594824	SNP	75	326	0.99943	ENSG00000179195	ENSG00000179195	16.135	rs1260317
QTS000021	ftp://ftp.ebi.ac.uk/pub/databases/spot/eQTL/sumstats/QTS000021/QTD000379/QTD000379.all.tsv.gz	ENSG00000182196	12	123160776	T	C	chr12_123160776_T_C	57	0.230061	0.0570066	-0.198305	0.103379	SNP	75	326	0.99943	ENSG00000182196	ENSG00000182196	1.389	rs1260317
QTS000021	ftp://ftp.ebi.ac.uk/pub/databases/spot/eQTL/sumstats/QTS000021/QTD000379/QTD000379.all.tsv.gz	ENSG00000182782	12	123160776	T	C	chr12_123160776_T_C	57	0.230061	0.403635	-0.0857555	0.102389	SNP	75	326	0.99943	ENSG00000182782	ENSG00000182782	30.49	rs1260317
QTS000021	ftp://ftp.ebi.ac.uk/pub/databases/spot/eQTL/sumstats/QTS000021/QTD000379/QTD000379.all.tsv.gz	ENSG00000183955	12	123160776	T	C	chr12_123160776_T_C	57	0.230061	0.255467	-0.122517	0.107321	SNP	75	326	0.99943	ENSG00000183955	ENSG00000183955	16.491	rs1260317
QTS000021	ftp://ftp.ebi.ac.uk/pub/databases/spot/eQTL/sumstats/QTS000021/QTD000379/QTD000379.all.tsv.gz	ENSG00000184047	12	123160776	T	C	chr12_123160776_T_C	57	0.230061	0.904228	0.0121274	0.100619	SNP	75	326	0.99943	ENSG00000184047	ENSG00000184047	0.549	rs1260317
QTS000021	ftp://ftp.ebi.ac.uk/pub/databases/spot/eQTL/sumstats/QTS000021/QTD000379/QTD000379.all.tsv.gz	ENSG00000184209	12	123160776	T	C	chr12_123160776_T_C	57	0.230061	0.901462	0.00897387	0.0723544	SNP	75	326	0.99943	ENSG00000184209	ENSG00000184209	14.358	rs1260317
QTS000021	ftp://ftp.ebi.ac.uk/pub/databases/spot/eQTL/sumstats/QTS000021/QTD000379/QTD000379.all.tsv.gz	ENSG00000184445	12	123160776	T	C	chr12_123160776_T_C	57	0.230061	0.358485	-0.123818	0.13442	SNP	75	326	0.99943	ENSG00000184445	ENSG00000184445	1.088	rs1260317
QTS000021	ftp://ftp.ebi.ac.uk/pub/databases/spot/eQTL/sumstats/QTS000021/QTD000379/QTD000379.all.tsv.gz	ENSG00000185344	12	123160776	T	C	chr12_123160776_T_C	57	0.230061	0.139895	-0.227783	0.153477	SNP	75	326	0.99943	ENSG00000185344	ENSG00000185344	3.916	rs1260317
QTS000021	ftp://ftp.ebi.ac.uk/pub/databases/spot/eQTL/sumstats/QTS000021/QTD000379/QTD000379.all.tsv.gz	ENSG00000188026	12	123160776	T	C	chr12_123160776_T_C	57	0.230061	0.288239	-0.160311	0.15041	SNP	75	326	0.99943	ENSG00000188026	ENSG00000188026	0.87	rs1260317
QTS000021	ftp://ftp.ebi.ac.uk/pub/databases/spot/eQTL/sumstats/QTS000021/QTD000379/QTD000379.all.tsv.gz	ENSG00000255398	12	123160776	T	C	chr12_123160776_T_C	57	0.230061	0.549404	-0.0515495	0.0859116	SNP	75	326	0.99943	ENSG00000255398	ENSG00000255398	5.646	rs1260317
QTS000021	ftp://ftp.ebi.ac.uk/pub/databases/spot/eQTL/sumstats/QTS000021/QTD000379/QTD000379.all.tsv.gz	ENSG00000256092	12	123160776	T	C	chr12_123160776_T_C	57	0.230061	0.780305	-0.0361411	0.129339	SNP	75	326	0.99943	ENSG00000256092	ENSG00000256092	1.093	rs1260317
QTS000021	ftp://ftp.ebi.ac.uk/pub/databases/spot/eQTL/sumstats/QTS000021/QTD000379/QTD000379.all.tsv.gz	ENSG00000269938	12	123160776	T	C	chr12_123160776_T_C	57	0.230061	0.88222	0.0197188	0.132866	SNP	75	326	0.99943	ENSG00000269938	ENSG00000269938	0.235	rs1260317
QTS000021	ftp://ftp.ebi.ac.uk/pub/databases/spot/eQTL/sumstats/QTS000021/QTD000379/QTD000379.all.tsv.gz	ENSG00000269997	12	123160776	T	C	chr12_123160776_T_C	57	0.230061	0.80535	0.0357453	0.144793	SNP	75	326	0.99943	ENSG00000269997	ENSG00000269997	0.703	rs1260317
QTS000021	ftp://ftp.ebi.ac.uk/pub/databases/spot/eQTL/sumstats/QTS000021/QTD000379/QTD000379.all.tsv.gz	ENSG00000270048	12	123160776	T	C	chr12_123160776_T_C	57	0.230061	0.702556	0.0609289	0.159245	SNP	75	326	0.99943	ENSG00000270048	ENSG00000270048	0.512	rs1260317
QTS000021	ftp://ftp.ebi.ac.uk/pub/databases/spot/eQTL/sumstats/QTS000021/QTD000379/QTD000379.all.tsv.gz	ENSG00000270061	12	123160776	T	C	chr12_123160776_T_C	57	0.230061	0.29924	-0.148583	0.142632	SNP	75	326	0.99943	ENSG00000270061	ENSG00000270061	1.1	rs1260317
QTS000021	ftp://ftp.ebi.ac.uk/pub/databases/spot/eQTL/sumstats/QTS000021/QTD000379/QTD000379.all.tsv.gz	ENSG00000270095	12	123160776	T	C	chr12_123160776_T_C	57	0.230061	0.405245	-0.1212	0.145206	SNP	75	326	0.99943	ENSG00000270095	ENSG00000270095	0.374	rs1260317
QTS000021	ftp://ftp.ebi.ac.uk/pub/databases/spot/eQTL/sumstats/QTS000021/QTD000379/QTD000379.all.tsv.gz	ENSG00000270130	12	123160776	T	C	chr12_123160776_T_C	57	0.230061	0.514176	0.0882042	0.134884	SNP	75	326	0.99943	ENSG00000270130	ENSG00000270130	0.963	rs1260317
QTS000021	ftp://ftp.ebi.ac.uk/pub/databases/spot/eQTL/sumstats/QTS000021/QTD000379/QTD000379.all.tsv.gz	ENSG00000274427	12	123160776	T	C	chr12_123160776_T_C	57	0.230061	0.168525	0.183382	0.132528	SNP	75	326	0.99943	ENSG00000274427	ENSG00000274427	0.868	rs1260317
QTS000021	ftp://ftp.ebi.ac.uk/pub/databases/spot/eQTL/sumstats/QTS000021/QTD000379/QTD000379.all.tsv.gz	ENSG00000278112	12	123160776	T	C	chr12_123160776_T_C	57	0.230061	0.514052	-0.0932002	0.142483	SNP	75	326	0.99943	ENSG00000278112	ENSG00000278112	0.75	rs1260317
QTS000021	ftp://ftp.ebi.ac.uk/pub/databases/spot/eQTL/sumstats/QTS000021/QTD000379/QTD000379.all.tsv.gz	ENSG00000033030	12	123161256	G	A	chr12_123161256_G_A	96	0.429448	0.617734	0.0364928	0.0729683	SNP	186	326	1	ENSG00000033030	ENSG00000033030	11.035	rs1051431
QTS000021	ftp://ftp.ebi.ac.uk/pub/databases/spot/eQTL/sumstats/QTS000021/QTD000379/QTD000379.all.tsv.gz	ENSG00000051825	12	123161256	G	A	chr12_123161256_G_A	96	0.429448	0.0419472	-0.131361	0.0640207	SNP	186	326	1	ENSG00000051825	ENSG00000051825	0.903	rs1051431
QTS000021	ftp://ftp.ebi.ac.uk/pub/databases/spot/eQTL/sumstats/QTS000021/QTD000379/QTD000379.all.tsv.gz	ENSG00000086598	12	123161256	G	A	chr12_123161256_G_A	96	0.429448	0.697691	0.0346065	0.0889181	SNP	186	326	1	ENSG00000086598	ENSG00000086598	108.516	rs1051431
QTS000021	ftp://ftp.ebi.ac.uk/pub/databases/spot/eQTL/sumstats/QTS000021/QTD000379/QTD000379.all.tsv.gz	ENSG00000090975	12	123161256	G	A	chr12_123161256_G_A	96	0.429448	0.89319	-0.0132955	0.0988511	SNP	186	326	1	ENSG00000090975	ENSG00000090975	0.618	rs1051431
QTS000021	ftp://ftp.ebi.ac.uk/pub/databases/spot/eQTL/sumstats/QTS000021/QTD000379/QTD000379.all.tsv.gz	ENSG00000111011	12	123161256	G	A	chr12_123161256_G_A	96	0.429448	0.653518	0.036432	0.0809972	SNP	186	326	1	ENSG00000111011	ENSG00000111011	32.678	rs1051431
QTS000021	ftp://ftp.ebi.ac.uk/pub/databases/spot/eQTL/sumstats/QTS000021/QTD000379/QTD000379.all.tsv.gz	ENSG00000111328	12	123161256	G	A	chr12_123161256_G_A	96	0.429448	0.139177	0.144014	0.0968571	SNP	186	326	1	ENSG00000111328	ENSG00000111328	10.667	rs1051431
QTS000021	ftp://ftp.ebi.ac.uk/pub/databases/spot/eQTL/sumstats/QTS000021/QTD000379/QTD000379.all.tsv.gz	ENSG00000111358	12	123161256	G	A	chr12_123161256_G_A	96	0.429448	0.161842	-0.0966102	0.0687164	SNP	186	326	1	ENSG00000111358	ENSG00000111358	15.55	rs1051431
QTS000021	ftp://ftp.ebi.ac.uk/pub/databases/spot/eQTL/sumstats/QTS000021/QTD000379/QTD000379.all.tsv.gz	ENSG00000111361	12	123161256	G	A	chr12_123161256_G_A	96	0.429448	0.201133	0.102416	0.0797605	SNP	186	326	1	ENSG00000111361	ENSG00000111361	28.439	rs1051431
QTS000021	ftp://ftp.ebi.ac.uk/pub/databases/spot/eQTL/sumstats/QTS000021/QTD000379/QTD000379.all.tsv.gz	ENSG00000111364	12	123161256	G	A	chr12_123161256_G_A	96	0.429448	0.648166	-0.0402951	0.0881261	SNP	186	326	1	ENSG00000111364	ENSG00000111364	8.692	rs1051431
QTS000021	ftp://ftp.ebi.ac.uk/pub/databases/spot/eQTL/sumstats/QTS000021/QTD000379/QTD000379.all.tsv.gz	ENSG00000119242	12	123161256	G	A	chr12_123161256_G_A	96	0.429448	0.231992	-0.123257	0.1027	SNP	186	326	1	ENSG00000119242	ENSG00000119242	10.817	rs1051431
QTS000021	ftp://ftp.ebi.ac.uk/pub/databases/spot/eQTL/sumstats/QTS000021/QTD000379/QTD000379.all.tsv.gz	ENSG00000130779	12	123161256	G	A	chr12_123161256_G_A	96	0.429448	0.305044	-0.0774146	0.0752149	SNP	186	326	1	ENSG00000130779	ENSG00000130779	20.443	rs1051431
QTS000021	ftp://ftp.ebi.ac.uk/pub/databases/spot/eQTL/sumstats/QTS000021/QTD000379/QTD000379.all.tsv.gz	ENSG00000130787	12	123161256	G	A	chr12_123161256_G_A	96	0.429448	0.696678	0.0518026	0.132634	SNP	186	326	1	ENSG00000130787	ENSG00000130787	0.701	rs1051431
QTS000021	ftp://ftp.ebi.ac.uk/pub/databases/spot/eQTL/sumstats/QTS000021/QTD000379/QTD000379.all.tsv.gz	ENSG00000130921	12	123161256	G	A	chr12_123161256_G_A	96	0.429448	0.0218102	-0.142734	0.0615722	SNP	186	326	1	ENSG00000130921	ENSG00000130921	3.049	rs1051431
QTS000021	ftp://ftp.ebi.ac.uk/pub/databases/spot/eQTL/sumstats/QTS000021/QTD000379/QTD000379.all.tsv.gz	ENSG00000139697	12	123161256	G	A	chr12_123161256_G_A	96	0.429448	0.246094	-0.0642433	0.055168	SNP	186	326	1	ENSG00000139697	ENSG00000139697	16.054	rs1051431
QTS000021	ftp://ftp.ebi.ac.uk/pub/databases/spot/eQTL/sumstats/QTS000021/QTD000379/QTD000379.all.tsv.gz	ENSG00000139719	12	123161256	G	A	chr12_123161256_G_A	96	0.429448	0.851954	0.0108871	0.0582346	SNP	186	326	1	ENSG00000139719	ENSG00000139719	5.698	rs1051431
QTS000021	ftp://ftp.ebi.ac.uk/pub/databases/spot/eQTL/sumstats/QTS000021/QTD000379/QTD000379.all.tsv.gz	ENSG00000139722	12	123161256	G	A	chr12_123161256_G_A	96	0.429448	0.917801	0.00518895	0.0501927	SNP	186	326	1	ENSG00000139722	ENSG00000139722	22.202	rs1051431
QTS000021	ftp://ftp.ebi.ac.uk/pub/databases/spot/eQTL/sumstats/QTS000021/QTD000379/QTD000379.all.tsv.gz	ENSG00000139726	12	123161256	G	A	chr12_123161256_G_A	96	0.429448	0.768721	0.0261614	0.0888066	SNP	186	326	1	ENSG00000139726	ENSG00000139726	26.444	rs1051431
QTS000021	ftp://ftp.ebi.ac.uk/pub/databases/spot/eQTL/sumstats/QTS000021/QTD000379/QTD000379.all.tsv.gz	ENSG00000150977	12	123161256	G	A	chr12_123161256_G_A	96	0.429448	0.369546	-0.0744958	0.0827668	SNP	186	326	1	ENSG00000150977	ENSG00000150977	372.072	rs1051431
QTS000021	ftp://ftp.ebi.ac.uk/pub/databases/spot/eQTL/sumstats/QTS000021/QTD000379/QTD000379.all.tsv.gz	ENSG00000168778	12	123161256	G	A	chr12_123161256_G_A	96	0.429448	0.889873	-0.0140786	0.101501	SNP	186	326	1	ENSG00000168778	ENSG00000168778	2.267	rs1051431
QTS000021	ftp://ftp.ebi.ac.uk/pub/databases/spot/eQTL/sumstats/QTS000021/QTD000379/QTD000379.all.tsv.gz	ENSG00000179195	12	123161256	G	A	chr12_123161256_G_A	96	0.429448	0.0655105	-0.0848324	0.0457189	SNP	186	326	1	ENSG00000179195	ENSG00000179195	16.135	rs1051431
QTS000021	ftp://ftp.ebi.ac.uk/pub/databases/spot/eQTL/sumstats/QTS000021/QTD000379/QTD000379.all.tsv.gz	ENSG00000182196	12	123161256	G	A	chr12_123161256_G_A	96	0.429448	0.467256	0.0584369	0.0801789	SNP	186	326	1	ENSG00000182196	ENSG00000182196	1.389	rs1051431
QTS000021	ftp://ftp.ebi.ac.uk/pub/databases/spot/eQTL/sumstats/QTS000021/QTD000379/QTD000379.all.tsv.gz	ENSG00000182782	12	123161256	G	A	chr12_123161256_G_A	96	0.429448	0.0799009	0.137462	0.077954	SNP	186	326	1	ENSG00000182782	ENSG00000182782	30.49	rs1051431
QTS000021	ftp://ftp.ebi.ac.uk/pub/databases/spot/eQTL/sumstats/QTS000021/QTD000379/QTD000379.all.tsv.gz	ENSG00000183955	12	123161256	G	A	chr12_123161256_G_A	96	0.429448	0.055299	-0.157837	0.0817062	SNP	186	326	1	ENSG00000183955	ENSG00000183955	16.491	rs1051431
QTS000021	ftp://ftp.ebi.ac.uk/pub/databases/spot/eQTL/sumstats/QTS000021/QTD000379/QTD000379.all.tsv.gz	ENSG00000184047	12	123161256	G	A	chr12_123161256_G_A	96	0.429448	0.983268	-0.00162236	0.077228	SNP	186	326	1	ENSG00000184047	ENSG00000184047	0.549	rs1051431
QTS000021	ftp://ftp.ebi.ac.uk/pub/databases/spot/eQTL/sumstats/QTS000021/QTD000379/QTD000379.all.tsv.gz	ENSG00000184209	12	123161256	G	A	chr12_123161256_G_A	96	0.429448	0.570987	-0.0315017	0.0554739	SNP	186	326	1	ENSG00000184209	ENSG00000184209	14.358	rs1051431
QTS000021	ftp://ftp.ebi.ac.uk/pub/databases/spot/eQTL/sumstats/QTS000021/QTD000379/QTD000379.all.tsv.gz	ENSG00000184445	12	123161256	G	A	chr12_123161256_G_A	96	0.429448	0.0519273	0.200159	0.102145	SNP	186	326	1	ENSG00000184445	ENSG00000184445	1.088	rs1051431
QTS000021	ftp://ftp.ebi.ac.uk/pub/databases/spot/eQTL/sumstats/QTS000021/QTD000379/QTD000379.all.tsv.gz	ENSG00000185344	12	123161256	G	A	chr12_123161256_G_A	96	0.429448	0.807086	-0.0290226	0.118641	SNP	186	326	1	ENSG00000185344	ENSG00000185344	3.916	rs1051431
QTS000021	ftp://ftp.ebi.ac.uk/pub/databases/spot/eQTL/sumstats/QTS000021/QTD000379/QTD000379.all.tsv.gz	ENSG00000188026	12	123161256	G	A	chr12_123161256_G_A	96	0.429448	0.668624	0.0496698	0.115809	SNP	186	326	1	ENSG00000188026	ENSG00000188026	0.87	rs1051431
QTS000021	ftp://ftp.ebi.ac.uk/pub/databases/spot/eQTL/sumstats/QTS000021/QTD000379/QTD000379.all.tsv.gz	ENSG00000255398	12	123161256	G	A	chr12_123161256_G_A	96	0.429448	0.0161232	0.157563	0.0647337	SNP	186	326	1	ENSG00000255398	ENSG00000255398	5.646	rs1051431
QTS000021	ftp://ftp.ebi.ac.uk/pub/databases/spot/eQTL/sumstats/QTS000021/QTD000379/QTD000379.all.tsv.gz	ENSG00000256092	12	123161256	G	A	chr12_123161256_G_A	96	0.429448	0.0836746	0.171173	0.0982907	SNP	186	326	1	ENSG00000256092	ENSG00000256092	1.093	rs1051431
QTS000021	ftp://ftp.ebi.ac.uk/pub/databases/spot/eQTL/sumstats/QTS000021/QTD000379/QTD000379.all.tsv.gz	ENSG00000269938	12	123161256	G	A	chr12_123161256_G_A	96	0.429448	0.615079	-0.0513446	0.101894	SNP	186	326	1	ENSG00000269938	ENSG00000269938	0.235	rs1051431
QTS000021	ftp://ftp.ebi.ac.uk/pub/databases/spot/eQTL/sumstats/QTS000021/QTD000379/QTD000379.all.tsv.gz	ENSG00000269997	12	123161256	G	A	chr12_123161256_G_A	96	0.429448	0.00502744	0.308212	0.108225	SNP	186	326	1	ENSG00000269997	ENSG00000269997	0.703	rs1051431
QTS000021	ftp://ftp.ebi.ac.uk/pub/databases/spot/eQTL/sumstats/QTS000021/QTD000379/QTD000379.all.tsv.gz	ENSG00000270048	12	123161256	G	A	chr12_123161256_G_A	96	0.429448	0.862331	0.021239	0.122267	SNP	186	326	1	ENSG00000270048	ENSG00000270048	0.512	rs1051431
QTS000021	ftp://ftp.ebi.ac.uk/pub/databases/spot/eQTL/sumstats/QTS000021/QTD000379/QTD000379.all.tsv.gz	ENSG00000270061	12	123161256	G	A	chr12_123161256_G_A	96	0.429448	0.0312749	0.235159	0.108156	SNP	186	326	1	ENSG00000270061	ENSG00000270061	1.1	rs1051431
QTS000021	ftp://ftp.ebi.ac.uk/pub/databases/spot/eQTL/sumstats/QTS000021/QTD000379/QTD000379.all.tsv.gz	ENSG00000270095	12	123161256	G	A	chr12_123161256_G_A	96	0.429448	0.0698407	0.201734	0.110469	SNP	186	326	1	ENSG00000270095	ENSG00000270095	0.374	rs1051431
QTS000021	ftp://ftp.ebi.ac.uk/pub/databases/spot/eQTL/sumstats/QTS000021/QTD000379/QTD000379.all.tsv.gz	ENSG00000270130	12	123161256	G	A	chr12_123161256_G_A	96	0.429448	0.528954	0.0653388	0.103533	SNP	186	326	1	ENSG00000270130	ENSG00000270130	0.963	rs1051431
QTS000021	ftp://ftp.ebi.ac.uk/pub/databases/spot/eQTL/sumstats/QTS000021/QTD000379/QTD000379.all.tsv.gz	ENSG00000274427	12	123161256	G	A	chr12_123161256_G_A	96	0.429448	0.210879	-0.127957	0.101828	SNP	186	326	1	ENSG00000274427	ENSG00000274427	0.868	rs1051431
QTS000021	ftp://ftp.ebi.ac.uk/pub/databases/spot/eQTL/sumstats/QTS000021/QTD000379/QTD000379.all.tsv.gz	ENSG00000278112	12	123161256	G	A	chr12_123161256_G_A	96	0.429448	0.0462195	-0.217204	0.108047	SNP	186	326	1	ENSG00000278112	ENSG00000278112	0.75	rs1051431
QTS000021	ftp://ftp.ebi.ac.uk/pub/databases/spot/eQTL/sumstats/QTS000021/QTD000379/QTD000379.all.tsv.gz	ENSG00000033030	12	123161284	G	T	chr12_123161284_G_T	6	0.0184049	0.387715	0.204688	0.236272	SNP	6	326	1	ENSG00000033030	ENSG00000033030	11.035	rs1260318
QTS000021	ftp://ftp.ebi.ac.uk/pub/databases/spot/eQTL/sumstats/QTS000021/QTD000379/QTD000379.all.tsv.gz	ENSG00000051825	12	123161284	G	T	chr12_123161284_G_T	6	0.0184049	0.282312	0.226344	0.209759	SNP	6	326	1	ENSG00000051825	ENSG00000051825	0.903	rs1260318
QTS000021	ftp://ftp.ebi.ac.uk/pub/databases/spot/eQTL/sumstats/QTS000021/QTD000379/QTD000379.all.tsv.gz	ENSG00000086598	12	123161284	G	T	chr12_123161284_G_T	6	0.0184049	0.805269	0.0712507	0.288492	SNP	6	326	1	ENSG00000086598	ENSG00000086598	108.516	rs1260318
QTS000021	ftp://ftp.ebi.ac.uk/pub/databases/spot/eQTL/sumstats/QTS000021/QTD000379/QTD000379.all.tsv.gz	ENSG00000090975	12	123161284	G	T	chr12_123161284_G_T	6	0.0184049	0.198927	-0.411444	0.318852	SNP	6	326	1	ENSG00000090975	ENSG00000090975	0.618	rs1260318
QTS000021	ftp://ftp.ebi.ac.uk/pub/databases/spot/eQTL/sumstats/QTS000021/QTD000379/QTD000379.all.tsv.gz	ENSG00000111011	12	123161284	G	T	chr12_123161284_G_T	6	0.0184049	0.415636	0.214119	0.262302	SNP	6	326	1	ENSG00000111011	ENSG00000111011	32.678	rs1260318
QTS000021	ftp://ftp.ebi.ac.uk/pub/databases/spot/eQTL/sumstats/QTS000021/QTD000379/QTD000379.all.tsv.gz	ENSG00000111328	12	123161284	G	T	chr12_123161284_G_T	6	0.0184049	0.446724	-0.240985	0.315871	SNP	6	326	1	ENSG00000111328	ENSG00000111328	10.667	rs1260318
QTS000021	ftp://ftp.ebi.ac.uk/pub/databases/spot/eQTL/sumstats/QTS000021/QTD000379/QTD000379.all.tsv.gz	ENSG00000111358	12	123161284	G	T	chr12_123161284_G_T	6	0.0184049	0.480188	-0.158534	0.223985	SNP	6	326	1	ENSG00000111358	ENSG00000111358	15.55	rs1260318
QTS000021	ftp://ftp.ebi.ac.uk/pub/databases/spot/eQTL/sumstats/QTS000021/QTD000379/QTD000379.all.tsv.gz	ENSG00000111361	12	123161284	G	T	chr12_123161284_G_T	6	0.0184049	0.704003	0.0989751	0.260011	SNP	6	326	1	ENSG00000111361	ENSG00000111361	28.439	rs1260318
QTS000021	ftp://ftp.ebi.ac.uk/pub/databases/spot/eQTL/sumstats/QTS000021/QTD000379/QTD000379.all.tsv.gz	ENSG00000111364	12	123161284	G	T	chr12_123161284_G_T	6	0.0184049	0.908715	0.0328515	0.286024	SNP	6	326	1	ENSG00000111364	ENSG00000111364	8.692	rs1260318
QTS000021	ftp://ftp.ebi.ac.uk/pub/databases/spot/eQTL/sumstats/QTS000021/QTD000379/QTD000379.all.tsv.gz	ENSG00000119242	12	123161284	G	T	chr12_123161284_G_T	6	0.0184049	0.777126	-0.0948958	0.334631	SNP	6	326	1	ENSG00000119242	ENSG00000119242	10.817	rs1260318
QTS000021	ftp://ftp.ebi.ac.uk/pub/databases/spot/eQTL/sumstats/QTS000021/QTD000379/QTD000379.all.tsv.gz	ENSG00000130779	12	123161284	G	T	chr12_123161284_G_T	6	0.0184049	0.521639	-0.157047	0.244489	SNP	6	326	1	ENSG00000130779	ENSG00000130779	20.443	rs1260318
QTS000021	ftp://ftp.ebi.ac.uk/pub/databases/spot/eQTL/sumstats/QTS000021/QTD000379/QTD000379.all.tsv.gz	ENSG00000130787	12	123161284	G	T	chr12_123161284_G_T	6	0.0184049	0.480371	0.304005	0.429691	SNP	6	326	1	ENSG00000130787	ENSG00000130787	0.701	rs1260318
QTS000021	ftp://ftp.ebi.ac.uk/pub/databases/spot/eQTL/sumstats/QTS000021/QTD000379/QTD000379.all.tsv.gz	ENSG00000130921	12	123161284	G	T	chr12_123161284_G_T	6	0.0184049	0.535621	0.126065	0.203037	SNP	6	326	1	ENSG00000130921	ENSG00000130921	3.049	rs1260318
QTS000021	ftp://ftp.ebi.ac.uk/pub/databases/spot/eQTL/sumstats/QTS000021/QTD000379/QTD000379.all.tsv.gz	ENSG00000139697	12	123161284	G	T	chr12_123161284_G_T	6	0.0184049	0.747755	0.0578965	0.179691	SNP	6	326	1	ENSG00000139697	ENSG00000139697	16.054	rs1260318
QTS000021	ftp://ftp.ebi.ac.uk/pub/databases/spot/eQTL/sumstats/QTS000021/QTD000379/QTD000379.all.tsv.gz	ENSG00000139719	12	123161284	G	T	chr12_123161284_G_T	6	0.0184049	0.201167	0.241204	0.187861	SNP	6	326	1	ENSG00000139719	ENSG00000139719	5.698	rs1260318
QTS000021	ftp://ftp.ebi.ac.uk/pub/databases/spot/eQTL/sumstats/QTS000021/QTD000379/QTD000379.all.tsv.gz	ENSG00000139722	12	123161284	G	T	chr12_123161284_G_T	6	0.0184049	0.667796	0.069968	0.162703	SNP	6	326	1	ENSG00000139722	ENSG00000139722	22.202	rs1260318
QTS000021	ftp://ftp.ebi.ac.uk/pub/databases/spot/eQTL/sumstats/QTS000021/QTD000379/QTD000379.all.tsv.gz	ENSG00000139726	12	123161284	G	T	chr12_123161284_G_T	6	0.0184049	0.179966	-0.385813	0.286376	SNP	6	326	1	ENSG00000139726	ENSG00000139726	26.444	rs1260318
QTS000021	ftp://ftp.ebi.ac.uk/pub/databases/spot/eQTL/sumstats/QTS000021/QTD000379/QTD000379.all.tsv.gz	ENSG00000150977	12	123161284	G	T	chr12_123161284_G_T	6	0.0184049	0.0675054	-0.490201	0.266153	SNP	6	326	1	ENSG00000150977	ENSG00000150977	372.072	rs1260318
QTS000021	ftp://ftp.ebi.ac.uk/pub/databases/spot/eQTL/sumstats/QTS000021/QTD000379/QTD000379.all.tsv.gz	ENSG00000168778	12	123161284	G	T	chr12_123161284_G_T	6	0.0184049	0.407933	0.272601	0.328475	SNP	6	326	1	ENSG00000168778	ENSG00000168778	2.267	rs1260318
QTS000021	ftp://ftp.ebi.ac.uk/pub/databases/spot/eQTL/sumstats/QTS000021/QTD000379/QTD000379.all.tsv.gz	ENSG00000179195	12	123161284	G	T	chr12_123161284_G_T	6	0.0184049	0.389183	-0.129223	0.149626	SNP	6	326	1	ENSG00000179195	ENSG00000179195	16.135	rs1260318
QTS000021	ftp://ftp.ebi.ac.uk/pub/databases/spot/eQTL/sumstats/QTS000021/QTD000379/QTD000379.all.tsv.gz	ENSG00000182196	12	123161284	G	T	chr12_123161284_G_T	6	0.0184049	0.413046	0.213369	0.259933	SNP	6	326	1	ENSG00000182196	ENSG00000182196	1.389	rs1260318
QTS000021	ftp://ftp.ebi.ac.uk/pub/databases/spot/eQTL/sumstats/QTS000021/QTD000379/QTD000379.all.tsv.gz	ENSG00000182782	12	123161284	G	T	chr12_123161284_G_T	6	0.0184049	0.617483	-0.127756	0.255268	SNP	6	326	1	ENSG00000182782	ENSG00000182782	30.49	rs1260318
QTS000021	ftp://ftp.ebi.ac.uk/pub/databases/spot/eQTL/sumstats/QTS000021/QTD000379/QTD000379.all.tsv.gz	ENSG00000183955	12	123161284	G	T	chr12_123161284_G_T	6	0.0184049	0.458298	-0.19916	0.267832	SNP	6	326	1	ENSG00000183955	ENSG00000183955	16.491	rs1260318
QTS000021	ftp://ftp.ebi.ac.uk/pub/databases/spot/eQTL/sumstats/QTS000021/QTD000379/QTD000379.all.tsv.gz	ENSG00000184047	12	123161284	G	T	chr12_123161284_G_T	6	0.0184049	0.643711	-0.116008	0.250306	SNP	6	326	1	ENSG00000184047	ENSG00000184047	0.549	rs1260318
QTS000021	ftp://ftp.ebi.ac.uk/pub/databases/spot/eQTL/sumstats/QTS000021/QTD000379/QTD000379.all.tsv.gz	ENSG00000184209	12	123161284	G	T	chr12_123161284_G_T	6	0.0184049	0.192761	-0.234326	0.179091	SNP	6	326	1	ENSG00000184209	ENSG00000184209	14.358	rs1260318
QTS000021	ftp://ftp.ebi.ac.uk/pub/databases/spot/eQTL/sumstats/QTS000021/QTD000379/QTD000379.all.tsv.gz	ENSG00000184445	12	123161284	G	T	chr12_123161284_G_T	6	0.0184049	0.680488	0.138383	0.335383	SNP	6	326	1	ENSG00000184445	ENSG00000184445	1.088	rs1260318
QTS000021	ftp://ftp.ebi.ac.uk/pub/databases/spot/eQTL/sumstats/QTS000021/QTD000379/QTD000379.all.tsv.gz	ENSG00000185344	12	123161284	G	T	chr12_123161284_G_T	6	0.0184049	0.657498	0.170879	0.384632	SNP	6	326	1	ENSG00000185344	ENSG00000185344	3.916	rs1260318
QTS000021	ftp://ftp.ebi.ac.uk/pub/databases/spot/eQTL/sumstats/QTS000021/QTD000379/QTD000379.all.tsv.gz	ENSG00000188026	12	123161284	G	T	chr12_123161284_G_T	6	0.0184049	0.62967	-0.18147	0.37556	SNP	6	326	1	ENSG00000188026	ENSG00000188026	0.87	rs1260318
QTS000021	ftp://ftp.ebi.ac.uk/pub/databases/spot/eQTL/sumstats/QTS000021/QTD000379/QTD000379.all.tsv.gz	ENSG00000255398	12	123161284	G	T	chr12_123161284_G_T	6	0.0184049	0.961277	0.0104135	0.214121	SNP	6	326	1	ENSG00000255398	ENSG00000255398	5.646	rs1260318
QTS000021	ftp://ftp.ebi.ac.uk/pub/databases/spot/eQTL/sumstats/QTS000021/QTD000379/QTD000379.all.tsv.gz	ENSG00000256092	12	123161284	G	T	chr12_123161284_G_T	6	0.0184049	0.729345	0.111595	0.321922	SNP	6	326	1	ENSG00000256092	ENSG00000256092	1.093	rs1260318
QTS000021	ftp://ftp.ebi.ac.uk/pub/databases/spot/eQTL/sumstats/QTS000021/QTD000379/QTD000379.all.tsv.gz	ENSG00000269938	12	123161284	G	T	chr12_123161284_G_T	6	0.0184049	0.498458	-0.224111	0.33026	SNP	6	326	1	ENSG00000269938	ENSG00000269938	0.235	rs1260318
QTS000021	ftp://ftp.ebi.ac.uk/pub/databases/spot/eQTL/sumstats/QTS000021/QTD000379/QTD000379.all.tsv.gz	ENSG00000269997	12	123161284	G	T	chr12_123161284_G_T	6	0.0184049	0.846131	-0.0700742	0.360467	SNP	6	326	1	ENSG00000269997	ENSG00000269997	0.703	rs1260318
QTS000021	ftp://ftp.ebi.ac.uk/pub/databases/spot/eQTL/sumstats/QTS000021/QTD000379/QTD000379.all.tsv.gz	ENSG00000270048	12	123161284	G	T	chr12_123161284_G_T	6	0.0184049	0.902523	-0.0486557	0.39659	SNP	6	326	1	ENSG00000270048	ENSG00000270048	0.512	rs1260318
QTS000021	ftp://ftp.ebi.ac.uk/pub/databases/spot/eQTL/sumstats/QTS000021/QTD000379/QTD000379.all.tsv.gz	ENSG00000270061	12	123161284	G	T	chr12_123161284_G_T	6	0.0184049	0.28839	0.378249	0.355	SNP	6	326	1	ENSG00000270061	ENSG00000270061	1.1	rs1260318
QTS000021	ftp://ftp.ebi.ac.uk/pub/databases/spot/eQTL/sumstats/QTS000021/QTD000379/QTD000379.all.tsv.gz	ENSG00000270095	12	123161284	G	T	chr12_123161284_G_T	6	0.0184049	0.923033	0.0350637	0.362306	SNP	6	326	1	ENSG00000270095	ENSG00000270095	0.374	rs1260318
QTS000021	ftp://ftp.ebi.ac.uk/pub/databases/spot/eQTL/sumstats/QTS000021/QTD000379/QTD000379.all.tsv.gz	ENSG00000270130	12	123161284	G	T	chr12_123161284_G_T	6	0.0184049	0.621375	-0.166291	0.33598	SNP	6	326	1	ENSG00000270130	ENSG00000270130	0.963	rs1260318
QTS000021	ftp://ftp.ebi.ac.uk/pub/databases/spot/eQTL/sumstats/QTS000021/QTD000379/QTD000379.all.tsv.gz	ENSG00000274427	12	123161284	G	T	chr12_123161284_G_T	6	0.0184049	0.627943	0.16112	0.331769	SNP	6	326	1	ENSG00000274427	ENSG00000274427	0.868	rs1260318
QTS000021	ftp://ftp.ebi.ac.uk/pub/databases/spot/eQTL/sumstats/QTS000021/QTD000379/QTD000379.all.tsv.gz	ENSG00000278112	12	123161284	G	T	chr12_123161284_G_T	6	0.0184049	0.664864	-0.154086	0.354974	SNP	6	326	1	ENSG00000278112	ENSG00000278112	0.75	rs1260318
QTS000021	ftp://ftp.ebi.ac.uk/pub/databases/spot/eQTL/sumstats/QTS000021/QTD000379/QTD000379.all.tsv.gz	ENSG00000033030	12	123161441	T	C	chr12_123161441_T_C	26	0.0858896	0.400648	0.100418	0.119134	SNP	28	326	0.99967	ENSG00000033030	ENSG00000033030	11.035	rs1260319
QTS000021	ftp://ftp.ebi.ac.uk/pub/databases/spot/eQTL/sumstats/QTS000021/QTD000379/QTD000379.all.tsv.gz	ENSG00000051825	12	123161441	T	C	chr12_123161441_T_C	26	0.0858896	0.0343644	0.223306	0.104568	SNP	28	326	0.99967	ENSG00000051825	ENSG00000051825	0.903	rs1260319
QTS000021	ftp://ftp.ebi.ac.uk/pub/databases/spot/eQTL/sumstats/QTS000021/QTD000379/QTD000379.all.tsv.gz	ENSG00000086598	12	123161441	T	C	chr12_123161441_T_C	26	0.0858896	0.0330197	-0.308276	0.143251	SNP	28	326	0.99967	ENSG00000086598	ENSG00000086598	108.516	rs1260319
QTS000021	ftp://ftp.ebi.ac.uk/pub/databases/spot/eQTL/sumstats/QTS000021/QTD000379/QTD000379.all.tsv.gz	ENSG00000090975	12	123161441	T	C	chr12_123161441_T_C	26	0.0858896	0.662278	0.0707019	0.161549	SNP	28	326	0.99967	ENSG00000090975	ENSG00000090975	0.618	rs1260319
QTS000021	ftp://ftp.ebi.ac.uk/pub/databases/spot/eQTL/sumstats/QTS000021/QTD000379/QTD000379.all.tsv.gz	ENSG00000111011	12	123161441	T	C	chr12_123161441_T_C	26	0.0858896	0.782853	0.0365852	0.132505	SNP	28	326	0.99967	ENSG00000111011	ENSG00000111011	32.678	rs1260319
QTS000021	ftp://ftp.ebi.ac.uk/pub/databases/spot/eQTL/sumstats/QTS000021/QTD000379/QTD000379.all.tsv.gz	ENSG00000111328	12	123161441	T	C	chr12_123161441_T_C	26	0.0858896	0.178623	-0.214316	0.158586	SNP	28	326	0.99967	ENSG00000111328	ENSG00000111328	10.667	rs1260319
QTS000021	ftp://ftp.ebi.ac.uk/pub/databases/spot/eQTL/sumstats/QTS000021/QTD000379/QTD000379.all.tsv.gz	ENSG00000111358	12	123161441	T	C	chr12_123161441_T_C	26	0.0858896	0.444428	0.0865632	0.11289	SNP	28	326	0.99967	ENSG00000111358	ENSG00000111358	15.55	rs1260319
QTS000021	ftp://ftp.ebi.ac.uk/pub/databases/spot/eQTL/sumstats/QTS000021/QTD000379/QTD000379.all.tsv.gz	ENSG00000111361	12	123161441	T	C	chr12_123161441_T_C	26	0.0858896	0.683353	0.0535706	0.131077	SNP	28	326	0.99967	ENSG00000111361	ENSG00000111361	28.439	rs1260319
QTS000021	ftp://ftp.ebi.ac.uk/pub/databases/spot/eQTL/sumstats/QTS000021/QTD000379/QTD000379.all.tsv.gz	ENSG00000111364	12	123161441	T	C	chr12_123161441_T_C	26	0.0858896	0.00844445	-0.376018	0.140856	SNP	28	326	0.99967	ENSG00000111364	ENSG00000111364	8.692	rs1260319
QTS000021	ftp://ftp.ebi.ac.uk/pub/databases/spot/eQTL/sumstats/QTS000021/QTD000379/QTD000379.all.tsv.gz	ENSG00000119242	12	123161441	T	C	chr12_123161441_T_C	26	0.0858896	0.241456	0.197543	0.167969	SNP	28	326	0.99967	ENSG00000119242	ENSG00000119242	10.817	rs1260319
QTS000021	ftp://ftp.ebi.ac.uk/pub/databases/spot/eQTL/sumstats/QTS000021/QTD000379/QTD000379.all.tsv.gz	ENSG00000130779	12	123161441	T	C	chr12_123161441_T_C	26	0.0858896	0.351192	-0.115098	0.123069	SNP	28	326	0.99967	ENSG00000130779	ENSG00000130779	20.443	rs1260319
QTS000021	ftp://ftp.ebi.ac.uk/pub/databases/spot/eQTL/sumstats/QTS000021/QTD000379/QTD000379.all.tsv.gz	ENSG00000130787	12	123161441	T	C	chr12_123161441_T_C	26	0.0858896	0.950955	0.0133694	0.216995	SNP	28	326	0.99967	ENSG00000130787	ENSG00000130787	0.701	rs1260319
QTS000021	ftp://ftp.ebi.ac.uk/pub/databases/spot/eQTL/sumstats/QTS000021/QTD000379/QTD000379.all.tsv.gz	ENSG00000130921	12	123161441	T	C	chr12_123161441_T_C	26	0.0858896	0.468723	-0.0743235	0.102314	SNP	28	326	0.99967	ENSG00000130921	ENSG00000130921	3.049	rs1260319
QTS000021	ftp://ftp.ebi.ac.uk/pub/databases/spot/eQTL/sumstats/QTS000021/QTD000379/QTD000379.all.tsv.gz	ENSG00000139697	12	123161441	T	C	chr12_123161441_T_C	26	0.0858896	0.376779	-0.0801271	0.0903846	SNP	28	326	0.99967	ENSG00000139697	ENSG00000139697	16.054	rs1260319
QTS000021	ftp://ftp.ebi.ac.uk/pub/databases/spot/eQTL/sumstats/QTS000021/QTD000379/QTD000379.all.tsv.gz	ENSG00000139719	12	123161441	T	C	chr12_123161441_T_C	26	0.0858896	0.22328	-0.11589	0.09476	SNP	28	326	0.99967	ENSG00000139719	ENSG00000139719	5.698	rs1260319
QTS000021	ftp://ftp.ebi.ac.uk/pub/databases/spot/eQTL/sumstats/QTS000021/QTD000379/QTD000379.all.tsv.gz	ENSG00000139722	12	123161441	T	C	chr12_123161441_T_C	26	0.0858896	0.56943	-0.0467474	0.0819892	SNP	28	326	0.99967	ENSG00000139722	ENSG00000139722	22.202	rs1260319
QTS000021	ftp://ftp.ebi.ac.uk/pub/databases/spot/eQTL/sumstats/QTS000021/QTD000379/QTD000379.all.tsv.gz	ENSG00000139726	12	123161441	T	C	chr12_123161441_T_C	26	0.0858896	0.831197	-0.0310147	0.145239	SNP	28	326	0.99967	ENSG00000139726	ENSG00000139726	26.444	rs1260319
QTS000021	ftp://ftp.ebi.ac.uk/pub/databases/spot/eQTL/sumstats/QTS000021/QTD000379/QTD000379.all.tsv.gz	ENSG00000150977	12	123161441	T	C	chr12_123161441_T_C	26	0.0858896	0.844481	-0.0266653	0.135694	SNP	28	326	0.99967	ENSG00000150977	ENSG00000150977	372.072	rs1260319
QTS000021	ftp://ftp.ebi.ac.uk/pub/databases/spot/eQTL/sumstats/QTS000021/QTD000379/QTD000379.all.tsv.gz	ENSG00000168778	12	123161441	T	C	chr12_123161441_T_C	26	0.0858896	0.208496	0.208558	0.1651	SNP	28	326	0.99967	ENSG00000168778	ENSG00000168778	2.267	rs1260319
QTS000021	ftp://ftp.ebi.ac.uk/pub/databases/spot/eQTL/sumstats/QTS000021/QTD000379/QTD000379.all.tsv.gz	ENSG00000179195	12	123161441	T	C	chr12_123161441_T_C	26	0.0858896	0.558549	0.0442896	0.0755374	SNP	28	326	0.99967	ENSG00000179195	ENSG00000179195	16.135	rs1260319
QTS000021	ftp://ftp.ebi.ac.uk/pub/databases/spot/eQTL/sumstats/QTS000021/QTD000379/QTD000379.all.tsv.gz	ENSG00000182196	12	123161441	T	C	chr12_123161441_T_C	26	0.0858896	0.289452	-0.139108	0.130847	SNP	28	326	0.99967	ENSG00000182196	ENSG00000182196	1.389	rs1260319
QTS000021	ftp://ftp.ebi.ac.uk/pub/databases/spot/eQTL/sumstats/QTS000021/QTD000379/QTD000379.all.tsv.gz	ENSG00000182782	12	123161441	T	C	chr12_123161441_T_C	26	0.0858896	0.950817	0.00795815	0.128802	SNP	28	326	0.99967	ENSG00000182782	ENSG00000182782	30.49	rs1260319
QTS000021	ftp://ftp.ebi.ac.uk/pub/databases/spot/eQTL/sumstats/QTS000021/QTD000379/QTD000379.all.tsv.gz	ENSG00000183955	12	123161441	T	C	chr12_123161441_T_C	26	0.0858896	0.510936	-0.0890167	0.135084	SNP	28	326	0.99967	ENSG00000183955	ENSG00000183955	16.491	rs1260319
QTS000021	ftp://ftp.ebi.ac.uk/pub/databases/spot/eQTL/sumstats/QTS000021/QTD000379/QTD000379.all.tsv.gz	ENSG00000184047	12	123161441	T	C	chr12_123161441_T_C	26	0.0858896	0.136244	-0.187766	0.125338	SNP	28	326	0.99967	ENSG00000184047	ENSG00000184047	0.549	rs1260319
QTS000021	ftp://ftp.ebi.ac.uk/pub/databases/spot/eQTL/sumstats/QTS000021/QTD000379/QTD000379.all.tsv.gz	ENSG00000184209	12	123161441	T	C	chr12_123161441_T_C	26	0.0858896	0.939209	0.00693727	0.090809	SNP	28	326	0.99967	ENSG00000184209	ENSG00000184209	14.358	rs1260319
QTS000021	ftp://ftp.ebi.ac.uk/pub/databases/spot/eQTL/sumstats/QTS000021/QTD000379/QTD000379.all.tsv.gz	ENSG00000184445	12	123161441	T	C	chr12_123161441_T_C	26	0.0858896	0.923082	0.0163623	0.169178	SNP	28	326	0.99967	ENSG00000184445	ENSG00000184445	1.088	rs1260319
QTS000021	ftp://ftp.ebi.ac.uk/pub/databases/spot/eQTL/sumstats/QTS000021/QTD000379/QTD000379.all.tsv.gz	ENSG00000185344	12	123161441	T	C	chr12_123161441_T_C	26	0.0858896	0.915505	0.0206221	0.194037	SNP	28	326	0.99967	ENSG00000185344	ENSG00000185344	3.916	rs1260319
QTS000021	ftp://ftp.ebi.ac.uk/pub/databases/spot/eQTL/sumstats/QTS000021/QTD000379/QTD000379.all.tsv.gz	ENSG00000188026	12	123161441	T	C	chr12_123161441_T_C	26	0.0858896	0.0188377	-0.441676	0.18598	SNP	28	326	0.99967	ENSG00000188026	ENSG00000188026	0.87	rs1260319
QTS000021	ftp://ftp.ebi.ac.uk/pub/databases/spot/eQTL/sumstats/QTS000021/QTD000379/QTD000379.all.tsv.gz	ENSG00000255398	12	123161441	T	C	chr12_123161441_T_C	26	0.0858896	0.901046	-0.013445	0.107946	SNP	28	326	0.99967	ENSG00000255398	ENSG00000255398	5.646	rs1260319
QTS000021	ftp://ftp.ebi.ac.uk/pub/databases/spot/eQTL/sumstats/QTS000021/QTD000379/QTD000379.all.tsv.gz	ENSG00000256092	12	123161441	T	C	chr12_123161441_T_C	26	0.0858896	0.772883	-0.0469322	0.16232	SNP	28	326	0.99967	ENSG00000256092	ENSG00000256092	1.093	rs1260319
QTS000021	ftp://ftp.ebi.ac.uk/pub/databases/spot/eQTL/sumstats/QTS000021/QTD000379/QTD000379.all.tsv.gz	ENSG00000269938	12	123161441	T	C	chr12_123161441_T_C	26	0.0858896	0.647702	0.0763049	0.166644	SNP	28	326	0.99967	ENSG00000269938	ENSG00000269938	0.235	rs1260319
QTS000021	ftp://ftp.ebi.ac.uk/pub/databases/spot/eQTL/sumstats/QTS000021/QTD000379/QTD000379.all.tsv.gz	ENSG00000269997	12	123161441	T	C	chr12_123161441_T_C	26	0.0858896	0.959027	0.00935336	0.181754	SNP	28	326	0.99967	ENSG00000269997	ENSG00000269997	0.703	rs1260319
QTS000021	ftp://ftp.ebi.ac.uk/pub/databases/spot/eQTL/sumstats/QTS000021/QTD000379/QTD000379.all.tsv.gz	ENSG00000270048	12	123161441	T	C	chr12_123161441_T_C	26	0.0858896	0.542417	-0.121934	0.199703	SNP	28	326	0.99967	ENSG00000270048	ENSG00000270048	0.512	rs1260319
QTS000021	ftp://ftp.ebi.ac.uk/pub/databases/spot/eQTL/sumstats/QTS000021/QTD000379/QTD000379.all.tsv.gz	ENSG00000270061	12	123161441	T	C	chr12_123161441_T_C	26	0.0858896	0.913059	-0.0196484	0.179654	SNP	28	326	0.99967	ENSG00000270061	ENSG00000270061	1.1	rs1260319
QTS000021	ftp://ftp.ebi.ac.uk/pub/databases/spot/eQTL/sumstats/QTS000021/QTD000379/QTD000379.all.tsv.gz	ENSG00000270095	12	123161441	T	C	chr12_123161441_T_C	26	0.0858896	0.611607	-0.0928698	0.182505	SNP	28	326	0.99967	ENSG00000270095	ENSG00000270095	0.374	rs1260319
QTS000021	ftp://ftp.ebi.ac.uk/pub/databases/spot/eQTL/sumstats/QTS000021/QTD000379/QTD000379.all.tsv.gz	ENSG00000270130	12	123161441	T	C	chr12_123161441_T_C	26	0.0858896	0.480245	0.119772	0.169241	SNP	28	326	0.99967	ENSG00000270130	ENSG00000270130	0.963	rs1260319
QTS000021	ftp://ftp.ebi.ac.uk/pub/databases/spot/eQTL/sumstats/QTS000021/QTD000379/QTD000379.all.tsv.gz	ENSG00000274427	12	123161441	T	C	chr12_123161441_T_C	26	0.0858896	0.969872	-0.00633311	0.167396	SNP	28	326	0.99967	ENSG00000274427	ENSG00000274427	0.868	rs1260319
QTS000021	ftp://ftp.ebi.ac.uk/pub/databases/spot/eQTL/sumstats/QTS000021/QTD000379/QTD000379.all.tsv.gz	ENSG00000278112	12	123161441	T	C	chr12_123161441_T_C	26	0.0858896	0.300479	-0.185394	0.178427	SNP	28	326	0.99967	ENSG00000278112	ENSG00000278112	0.75	rs1260319
QTS000021	ftp://ftp.ebi.ac.uk/pub/databases/spot/eQTL/sumstats/QTS000021/QTD000379/QTD000379.all.tsv.gz	ENSG00000033030	12	123163178	G	C	chr12_123163178_G_C	96	0.429448	0.617812	0.0367612	0.0735211	SNP	186	326	0.9833	ENSG00000033030	ENSG00000033030	11.035	rs1727296
QTS000021	ftp://ftp.ebi.ac.uk/pub/databases/spot/eQTL/sumstats/QTS000021/QTD000379/QTD000379.all.tsv.gz	ENSG00000051825	12	123163178	G	C	chr12_123163178_G_C	96	0.429448	0.0436592	-0.131284	0.0645205	SNP	186	326	0.9833	ENSG00000051825	ENSG00000051825	0.903	rs1727296
QTS000021	ftp://ftp.ebi.ac.uk/pub/databases/spot/eQTL/sumstats/QTS000021/QTD000379/QTD000379.all.tsv.gz	ENSG00000086598	12	123163178	G	C	chr12_123163178_G_C	96	0.429448	0.704316	0.0340667	0.0895939	SNP	186	326	0.9833	ENSG00000086598	ENSG00000086598	108.516	rs1727296
QTS000021	ftp://ftp.ebi.ac.uk/pub/databases/spot/eQTL/sumstats/QTS000021/QTD000379/QTD000379.all.tsv.gz	ENSG00000090975	12	123163178	G	C	chr12_123163178_G_C	96	0.429448	0.906215	-0.0117545	0.0996014	SNP	186	326	0.9833	ENSG00000090975	ENSG00000090975	0.618	rs1727296
QTS000021	ftp://ftp.ebi.ac.uk/pub/databases/spot/eQTL/sumstats/QTS000021/QTD000379/QTD000379.all.tsv.gz	ENSG00000111011	12	123163178	G	C	chr12_123163178_G_C	96	0.429448	0.645699	0.0375959	0.0816081	SNP	186	326	0.9833	ENSG00000111011	ENSG00000111011	32.678	rs1727296
QTS000021	ftp://ftp.ebi.ac.uk/pub/databases/spot/eQTL/sumstats/QTS000021/QTD000379/QTD000379.all.tsv.gz	ENSG00000111328	12	123163178	G	C	chr12_123163178_G_C	96	0.429448	0.13919	0.1451	0.097591	SNP	186	326	0.9833	ENSG00000111328	ENSG00000111328	10.667	rs1727296
QTS000021	ftp://ftp.ebi.ac.uk/pub/databases/spot/eQTL/sumstats/QTS000021/QTD000379/QTD000379.all.tsv.gz	ENSG00000111358	12	123163178	G	C	chr12_123163178_G_C	96	0.429448	0.159986	-0.0977717	0.0692329	SNP	186	326	0.9833	ENSG00000111358	ENSG00000111358	15.55	rs1727296
QTS000021	ftp://ftp.ebi.ac.uk/pub/databases/spot/eQTL/sumstats/QTS000021/QTD000379/QTD000379.all.tsv.gz	ENSG00000111361	12	123163178	G	C	chr12_123163178_G_C	96	0.429448	0.208784	0.101473	0.0803796	SNP	186	326	0.9833	ENSG00000111361	ENSG00000111361	28.439	rs1727296
QTS000021	ftp://ftp.ebi.ac.uk/pub/databases/spot/eQTL/sumstats/QTS000021/QTD000379/QTD000379.all.tsv.gz	ENSG00000111364	12	123163178	G	C	chr12_123163178_G_C	96	0.429448	0.648088	-0.04061	0.0887937	SNP	186	326	0.9833	ENSG00000111364	ENSG00000111364	8.692	rs1727296
QTS000021	ftp://ftp.ebi.ac.uk/pub/databases/spot/eQTL/sumstats/QTS000021/QTD000379/QTD000379.all.tsv.gz	ENSG00000119242	12	123163178	G	C	chr12_123163178_G_C	96	0.429448	0.231685	-0.124272	0.103477	SNP	186	326	0.9833	ENSG00000119242	ENSG00000119242	10.817	rs1727296
QTS000021	ftp://ftp.ebi.ac.uk/pub/databases/spot/eQTL/sumstats/QTS000021/QTD000379/QTD000379.all.tsv.gz	ENSG00000130779	12	123163178	G	C	chr12_123163178_G_C	96	0.429448	0.307328	-0.077635	0.0757873	SNP	186	326	0.9833	ENSG00000130779	ENSG00000130779	20.443	rs1727296
QTS000021	ftp://ftp.ebi.ac.uk/pub/databases/spot/eQTL/sumstats/QTS000021/QTD000379/QTD000379.all.tsv.gz	ENSG00000130787	12	123163178	G	C	chr12_123163178_G_C	96	0.429448	0.689521	0.0534928	0.133635	SNP	186	326	0.9833	ENSG00000130787	ENSG00000130787	0.701	rs1727296
QTS000021	ftp://ftp.ebi.ac.uk/pub/databases/spot/eQTL/sumstats/QTS000021/QTD000379/QTD000379.all.tsv.gz	ENSG00000130921	12	123163178	G	C	chr12_123163178_G_C	96	0.429448	0.0214355	-0.14422	0.0620323	SNP	186	326	0.9833	ENSG00000130921	ENSG00000130921	3.049	rs1727296
QTS000021	ftp://ftp.ebi.ac.uk/pub/databases/spot/eQTL/sumstats/QTS000021/QTD000379/QTD000379.all.tsv.gz	ENSG00000139697	12	123163178	G	C	chr12_123163178_G_C	96	0.429448	0.244291	-0.0649766	0.0555841	SNP	186	326	0.9833	ENSG00000139697	ENSG00000139697	16.054	rs1727296
QTS000021	ftp://ftp.ebi.ac.uk/pub/databases/spot/eQTL/sumstats/QTS000021/QTD000379/QTD000379.all.tsv.gz	ENSG00000139719	12	123163178	G	C	chr12_123163178_G_C	96	0.429448	0.858148	0.0105056	0.0586763	SNP	186	326	0.9833	ENSG00000139719	ENSG00000139719	5.698	rs1727296
QTS000021	ftp://ftp.ebi.ac.uk/pub/databases/spot/eQTL/sumstats/QTS000021/QTD000379/QTD000379.all.tsv.gz	ENSG00000139722	12	123163178	G	C	chr12_123163178_G_C	96	0.429448	0.917865	0.00522418	0.050573	SNP	186	326	0.9833	ENSG00000139722	ENSG00000139722	22.202	rs1727296
QTS000021	ftp://ftp.ebi.ac.uk/pub/databases/spot/eQTL/sumstats/QTS000021/QTD000379/QTD000379.all.tsv.gz	ENSG00000139726	12	123163178	G	C	chr12_123163178_G_C	96	0.429448	0.767275	0.0265293	0.089479	SNP	186	326	0.9833	ENSG00000139726	ENSG00000139726	26.444	rs1727296
QTS000021	ftp://ftp.ebi.ac.uk/pub/databases/spot/eQTL/sumstats/QTS000021/QTD000379/QTD000379.all.tsv.gz	ENSG00000150977	12	123163178	G	C	chr12_123163178_G_C	96	0.429448	0.35437	-0.0774642	0.083379	SNP	186	326	0.9833	ENSG00000150977	ENSG00000150977	372.072	rs1727296
QTS000021	ftp://ftp.ebi.ac.uk/pub/databases/spot/eQTL/sumstats/QTS000021/QTD000379/QTD000379.all.tsv.gz	ENSG00000168778	12	123163178	G	C	chr12_123163178_G_C	96	0.429448	0.90301	-0.0124842	0.102272	SNP	186	326	0.9833	ENSG00000168778	ENSG00000168778	2.267	rs1727296
QTS000021	ftp://ftp.ebi.ac.uk/pub/databases/spot/eQTL/sumstats/QTS000021/QTD000379/QTD000379.all.tsv.gz	ENSG00000179195	12	123163178	G	C	chr12_123163178_G_C	96	0.429448	0.0664009	-0.0851975	0.0460687	SNP	186	326	0.9833	ENSG00000179195	ENSG00000179195	16.135	rs1727296
QTS000021	ftp://ftp.ebi.ac.uk/pub/databases/spot/eQTL/sumstats/QTS000021/QTD000379/QTD000379.all.tsv.gz	ENSG00000182196	12	123163178	G	C	chr12_123163178_G_C	96	0.429448	0.468545	0.0587097	0.0807872	SNP	186	326	0.9833	ENSG00000182196	ENSG00000182196	1.389	rs1727296
QTS000021	ftp://ftp.ebi.ac.uk/pub/databases/spot/eQTL/sumstats/QTS000021/QTD000379/QTD000379.all.tsv.gz	ENSG00000182782	12	123163178	G	C	chr12_123163178_G_C	96	0.429448	0.0764136	0.140117	0.0785252	SNP	186	326	0.9833	ENSG00000182782	ENSG00000182782	30.49	rs1727296
QTS000021	ftp://ftp.ebi.ac.uk/pub/databases/spot/eQTL/sumstats/QTS000021/QTD000379/QTD000379.all.tsv.gz	ENSG00000183955	12	123163178	G	C	chr12_123163178_G_C	96	0.429448	0.0538003	-0.16001	0.0823124	SNP	186	326	0.9833	ENSG00000183955	ENSG00000183955	16.491	rs1727296
QTS000021	ftp://ftp.ebi.ac.uk/pub/databases/spot/eQTL/sumstats/QTS000021/QTD000379/QTD000379.all.tsv.gz	ENSG00000184047	12	123163178	G	C	chr12_123163178_G_C	96	0.429448	0.985638	-0.00140309	0.0778131	SNP	186	326	0.9833	ENSG00000184047	ENSG00000184047	0.549	rs1727296
QTS000021	ftp://ftp.ebi.ac.uk/pub/databases/spot/eQTL/sumstats/QTS000021/QTD000379/QTD000379.all.tsv.gz	ENSG00000184209	12	123163178	G	C	chr12_123163178_G_C	96	0.429448	0.583571	-0.0307094	0.0558981	SNP	186	326	0.9833	ENSG00000184209	ENSG00000184209	14.358	rs1727296
QTS000021	ftp://ftp.ebi.ac.uk/pub/databases/spot/eQTL/sumstats/QTS000021/QTD000379/QTD000379.all.tsv.gz	ENSG00000184445	12	123163178	G	C	chr12_123163178_G_C	96	0.429448	0.0505529	0.202855	0.102903	SNP	186	326	0.9833	ENSG00000184445	ENSG00000184445	1.088	rs1727296
QTS000021	ftp://ftp.ebi.ac.uk/pub/databases/spot/eQTL/sumstats/QTS000021/QTD000379/QTD000379.all.tsv.gz	ENSG00000185344	12	123163178	G	C	chr12_123163178_G_C	96	0.429448	0.794027	-0.0312656	0.119537	SNP	186	326	0.9833	ENSG00000185344	ENSG00000185344	3.916	rs1727296
QTS000021	ftp://ftp.ebi.ac.uk/pub/databases/spot/eQTL/sumstats/QTS000021/QTD000379/QTD000379.all.tsv.gz	ENSG00000188026	12	123163178	G	C	chr12_123163178_G_C	96	0.429448	0.673295	0.0492973	0.116688	SNP	186	326	0.9833	ENSG00000188026	ENSG00000188026	0.87	rs1727296
QTS000021	ftp://ftp.ebi.ac.uk/pub/databases/spot/eQTL/sumstats/QTS000021/QTD000379/QTD000379.all.tsv.gz	ENSG00000255398	12	123163178	G	C	chr12_123163178_G_C	96	0.429448	0.0159162	0.159062	0.0652191	SNP	186	326	0.9833	ENSG00000255398	ENSG00000255398	5.646	rs1727296
QTS000021	ftp://ftp.ebi.ac.uk/pub/databases/spot/eQTL/sumstats/QTS000021/QTD000379/QTD000379.all.tsv.gz	ENSG00000256092	12	123163178	G	C	chr12_123163178_G_C	96	0.429448	0.0853893	0.17153	0.0990464	SNP	186	326	0.9833	ENSG00000256092	ENSG00000256092	1.093	rs1727296
QTS000021	ftp://ftp.ebi.ac.uk/pub/databases/spot/eQTL/sumstats/QTS000021/QTD000379/QTD000379.all.tsv.gz	ENSG00000269938	12	123163178	G	C	chr12_123163178_G_C	96	0.429448	0.620415	-0.0509549	0.102668	SNP	186	326	0.9833	ENSG00000269938	ENSG00000269938	0.235	rs1727296
QTS000021	ftp://ftp.ebi.ac.uk/pub/databases/spot/eQTL/sumstats/QTS000021/QTD000379/QTD000379.all.tsv.gz	ENSG00000269997	12	123163178	G	C	chr12_123163178_G_C	96	0.429448	0.00504536	0.310423	0.109047	SNP	186	326	0.9833	ENSG00000269997	ENSG00000269997	0.703	rs1727296
QTS000021	ftp://ftp.ebi.ac.uk/pub/databases/spot/eQTL/sumstats/QTS000021/QTD000379/QTD000379.all.tsv.gz	ENSG00000270048	12	123163178	G	C	chr12_123163178_G_C	96	0.429448	0.841746	0.0246393	0.123189	SNP	186	326	0.9833	ENSG00000270048	ENSG00000270048	0.512	rs1727296
QTS000021	ftp://ftp.ebi.ac.uk/pub/databases/spot/eQTL/sumstats/QTS000021/QTD000379/QTD000379.all.tsv.gz	ENSG00000270061	12	123163178	G	C	chr12_123163178_G_C	96	0.429448	0.0323419	0.235489	0.108997	SNP	186	326	0.9833	ENSG00000270061	ENSG00000270061	1.1	rs1727296
QTS000021	ftp://ftp.ebi.ac.uk/pub/databases/spot/eQTL/sumstats/QTS000021/QTD000379/QTD000379.all.tsv.gz	ENSG00000270095	12	123163178	G	C	chr12_123163178_G_C	96	0.429448	0.0709802	0.202449	0.111316	SNP	186	326	0.9833	ENSG00000270095	ENSG00000270095	0.374	rs1727296
QTS000021	ftp://ftp.ebi.ac.uk/pub/databases/spot/eQTL/sumstats/QTS000021/QTD000379/QTD000379.all.tsv.gz	ENSG00000270130	12	123163178	G	C	chr12_123163178_G_C	96	0.429448	0.532341	0.0652943	0.10432	SNP	186	326	0.9833	ENSG00000270130	ENSG00000270130	0.963	rs1727296
QTS000021	ftp://ftp.ebi.ac.uk/pub/databases/spot/eQTL/sumstats/QTS000021/QTD000379/QTD000379.all.tsv.gz	ENSG00000274427	12	123163178	G	C	chr12_123163178_G_C	96	0.429448	0.207196	-0.129968	0.102591	SNP	186	326	0.9833	ENSG00000274427	ENSG00000274427	0.868	rs1727296
QTS000021	ftp://ftp.ebi.ac.uk/pub/databases/spot/eQTL/sumstats/QTS000021/QTD000379/QTD000379.all.tsv.gz	ENSG00000278112	12	123163178	G	C	chr12_123163178_G_C	96	0.429448	0.0444923	-0.220586	0.108842	SNP	186	326	0.9833	ENSG00000278112	ENSG00000278112	0.75	rs1727296
QTS000021	ftp://ftp.ebi.ac.uk/pub/databases/spot/eQTL/sumstats/QTS000021/QTD000379/QTD000379.all.tsv.gz	ENSG00000033030	12	123163485	C	T	chr12_123163485_C_T	102	0.484663	0.461856	0.0542188	0.0734955	SNP	169	326	0.97991	ENSG00000033030	ENSG00000033030	11.035	rs1727293
QTS000021	ftp://ftp.ebi.ac.uk/pub/databases/spot/eQTL/sumstats/QTS000021/QTD000379/QTD000379.all.tsv.gz	ENSG00000051825	12	123163485	C	T	chr12_123163485_C_T	102	0.484663	0.0109996	-0.164913	0.0640398	SNP	169	326	0.97991	ENSG00000051825	ENSG00000051825	0.903	rs1727293
QTS000021	ftp://ftp.ebi.ac.uk/pub/databases/spot/eQTL/sumstats/QTS000021/QTD000379/QTD000379.all.tsv.gz	ENSG00000086598	12	123163485	C	T	chr12_123163485_C_T	102	0.484663	0.994015	0.000673929	0.0896953	SNP	169	326	0.97991	ENSG00000086598	ENSG00000086598	108.516	rs1727293
QTS000021	ftp://ftp.ebi.ac.uk/pub/databases/spot/eQTL/sumstats/QTS000021/QTD000379/QTD000379.all.tsv.gz	ENSG00000090975	12	123163485	C	T	chr12_123163485_C_T	102	0.484663	0.661325	0.0437236	0.0996054	SNP	169	326	0.97991	ENSG00000090975	ENSG00000090975	0.618	rs1727293
QTS000021	ftp://ftp.ebi.ac.uk/pub/databases/spot/eQTL/sumstats/QTS000021/QTD000379/QTD000379.all.tsv.gz	ENSG00000111011	12	123163485	C	T	chr12_123163485_C_T	102	0.484663	0.387668	0.0706234	0.0815127	SNP	169	326	0.97991	ENSG00000111011	ENSG00000111011	32.678	rs1727293
QTS000021	ftp://ftp.ebi.ac.uk/pub/databases/spot/eQTL/sumstats/QTS000021/QTD000379/QTD000379.all.tsv.gz	ENSG00000111328	12	123163485	C	T	chr12_123163485_C_T	102	0.484663	0.386036	0.0853143	0.0981301	SNP	169	326	0.97991	ENSG00000111328	ENSG00000111328	10.667	rs1727293
QTS000021	ftp://ftp.ebi.ac.uk/pub/databases/spot/eQTL/sumstats/QTS000021/QTD000379/QTD000379.all.tsv.gz	ENSG00000111358	12	123163485	C	T	chr12_123163485_C_T	102	0.484663	0.0757504	-0.123404	0.069001	SNP	169	326	0.97991	ENSG00000111358	ENSG00000111358	15.55	rs1727293
QTS000021	ftp://ftp.ebi.ac.uk/pub/databases/spot/eQTL/sumstats/QTS000021/QTD000379/QTD000379.all.tsv.gz	ENSG00000111361	12	123163485	C	T	chr12_123163485_C_T	102	0.484663	0.199431	0.103647	0.0804131	SNP	169	326	0.97991	ENSG00000111361	ENSG00000111361	28.439	rs1727293
QTS000021	ftp://ftp.ebi.ac.uk/pub/databases/spot/eQTL/sumstats/QTS000021/QTD000379/QTD000379.all.tsv.gz	ENSG00000111364	12	123163485	C	T	chr12_123163485_C_T	102	0.484663	0.326421	-0.0872602	0.0886238	SNP	169	326	0.97991	ENSG00000111364	ENSG00000111364	8.692	rs1727293
QTS000021	ftp://ftp.ebi.ac.uk/pub/databases/spot/eQTL/sumstats/QTS000021/QTD000379/QTD000379.all.tsv.gz	ENSG00000119242	12	123163485	C	T	chr12_123163485_C_T	102	0.484663	0.442968	-0.0798793	0.10384	SNP	169	326	0.97991	ENSG00000119242	ENSG00000119242	10.817	rs1727293
QTS000021	ftp://ftp.ebi.ac.uk/pub/databases/spot/eQTL/sumstats/QTS000021/QTD000379/QTD000379.all.tsv.gz	ENSG00000130779	12	123163485	C	T	chr12_123163485_C_T	102	0.484663	0.692683	-0.0301206	0.0760641	SNP	169	326	0.97991	ENSG00000130779	ENSG00000130779	20.443	rs1727293
QTS000021	ftp://ftp.ebi.ac.uk/pub/databases/spot/eQTL/sumstats/QTS000021/QTD000379/QTD000379.all.tsv.gz	ENSG00000130787	12	123163485	C	T	chr12_123163485_C_T	102	0.484663	0.808544	0.0324705	0.133767	SNP	169	326	0.97991	ENSG00000130787	ENSG00000130787	0.701	rs1727293
QTS000021	ftp://ftp.ebi.ac.uk/pub/databases/spot/eQTL/sumstats/QTS000021/QTD000379/QTD000379.all.tsv.gz	ENSG00000130921	12	123163485	C	T	chr12_123163485_C_T	102	0.484663	0.0502222	-0.123149	0.0623796	SNP	169	326	0.97991	ENSG00000130921	ENSG00000130921	3.049	rs1727293
QTS000021	ftp://ftp.ebi.ac.uk/pub/databases/spot/eQTL/sumstats/QTS000021/QTD000379/QTD000379.all.tsv.gz	ENSG00000139697	12	123163485	C	T	chr12_123163485_C_T	102	0.484663	0.130382	-0.0843332	0.0554443	SNP	169	326	0.97991	ENSG00000139697	ENSG00000139697	16.054	rs1727293
QTS000021	ftp://ftp.ebi.ac.uk/pub/databases/spot/eQTL/sumstats/QTS000021/QTD000379/QTD000379.all.tsv.gz	ENSG00000139719	12	123163485	C	T	chr12_123163485_C_T	102	0.484663	0.809084	0.0142099	0.0587088	SNP	169	326	0.97991	ENSG00000139719	ENSG00000139719	5.698	rs1727293
QTS000021	ftp://ftp.ebi.ac.uk/pub/databases/spot/eQTL/sumstats/QTS000021/QTD000379/QTD000379.all.tsv.gz	ENSG00000139722	12	123163485	C	T	chr12_123163485_C_T	102	0.484663	0.191095	0.0660816	0.050315	SNP	169	326	0.97991	ENSG00000139722	ENSG00000139722	22.202	rs1727293
QTS000021	ftp://ftp.ebi.ac.uk/pub/databases/spot/eQTL/sumstats/QTS000021/QTD000379/QTD000379.all.tsv.gz	ENSG00000139726	12	123163485	C	T	chr12_123163485_C_T	102	0.484663	0.624567	0.0438875	0.0894905	SNP	169	326	0.97991	ENSG00000139726	ENSG00000139726	26.444	rs1727293
QTS000021	ftp://ftp.ebi.ac.uk/pub/databases/spot/eQTL/sumstats/QTS000021/QTD000379/QTD000379.all.tsv.gz	ENSG00000150977	12	123163485	C	T	chr12_123163485_C_T	102	0.484663	0.796372	-0.0216261	0.0836567	SNP	169	326	0.97991	ENSG00000150977	ENSG00000150977	372.072	rs1727293
QTS000021	ftp://ftp.ebi.ac.uk/pub/databases/spot/eQTL/sumstats/QTS000021/QTD000379/QTD000379.all.tsv.gz	ENSG00000168778	12	123163485	C	T	chr12_123163485_C_T	102	0.484663	0.685802	-0.0414622	0.102286	SNP	169	326	0.97991	ENSG00000168778	ENSG00000168778	2.267	rs1727293
QTS000021	ftp://ftp.ebi.ac.uk/pub/databases/spot/eQTL/sumstats/QTS000021/QTD000379/QTD000379.all.tsv.gz	ENSG00000179195	12	123163485	C	T	chr12_123163485_C_T	102	0.484663	0.243904	-0.0543016	0.0464138	SNP	169	326	0.97991	ENSG00000179195	ENSG00000179195	16.135	rs1727293
QTS000021	ftp://ftp.ebi.ac.uk/pub/databases/spot/eQTL/sumstats/QTS000021/QTD000379/QTD000379.all.tsv.gz	ENSG00000182196	12	123163485	C	T	chr12_123163485_C_T	102	0.484663	0.657911	0.0359079	0.0809294	SNP	169	326	0.97991	ENSG00000182196	ENSG00000182196	1.389	rs1727293
QTS000021	ftp://ftp.ebi.ac.uk/pub/databases/spot/eQTL/sumstats/QTS000021/QTD000379/QTD000379.all.tsv.gz	ENSG00000182782	12	123163485	C	T	chr12_123163485_C_T	102	0.484663	0.084609	0.1365	0.0786198	SNP	169	326	0.97991	ENSG00000182782	ENSG00000182782	30.49	rs1727293
QTS000021	ftp://ftp.ebi.ac.uk/pub/databases/spot/eQTL/sumstats/QTS000021/QTD000379/QTD000379.all.tsv.gz	ENSG00000183955	12	123163485	C	T	chr12_123163485_C_T	102	0.484663	0.163255	-0.116105	0.0828624	SNP	169	326	0.97991	ENSG00000183955	ENSG00000183955	16.491	rs1727293
QTS000021	ftp://ftp.ebi.ac.uk/pub/databases/spot/eQTL/sumstats/QTS000021/QTD000379/QTD000379.all.tsv.gz	ENSG00000184047	12	123163485	C	T	chr12_123163485_C_T	102	0.484663	0.683255	-0.0318149	0.0778193	SNP	169	326	0.97991	ENSG00000184047	ENSG00000184047	0.549	rs1727293
QTS000021	ftp://ftp.ebi.ac.uk/pub/databases/spot/eQTL/sumstats/QTS000021/QTD000379/QTD000379.all.tsv.gz	ENSG00000184209	12	123163485	C	T	chr12_123163485_C_T	102	0.484663	0.80385	-0.0139284	0.0559793	SNP	169	326	0.97991	ENSG00000184209	ENSG00000184209	14.358	rs1727293
QTS000021	ftp://ftp.ebi.ac.uk/pub/databases/spot/eQTL/sumstats/QTS000021/QTD000379/QTD000379.all.tsv.gz	ENSG00000184445	12	123163485	C	T	chr12_123163485_C_T	102	0.484663	0.158019	0.147017	0.10361	SNP	169	326	0.97991	ENSG00000184445	ENSG00000184445	1.088	rs1727293
QTS000021	ftp://ftp.ebi.ac.uk/pub/databases/spot/eQTL/sumstats/QTS000021/QTD000379/QTD000379.all.tsv.gz	ENSG00000185344	12	123163485	C	T	chr12_123163485_C_T	102	0.484663	0.571771	-0.0677282	0.119512	SNP	169	326	0.97991	ENSG00000185344	ENSG00000185344	3.916	rs1727293
QTS000021	ftp://ftp.ebi.ac.uk/pub/databases/spot/eQTL/sumstats/QTS000021/QTD000379/QTD000379.all.tsv.gz	ENSG00000188026	12	123163485	C	T	chr12_123163485_C_T	102	0.484663	0.222657	0.14236	0.116246	SNP	169	326	0.97991	ENSG00000188026	ENSG00000188026	0.87	rs1727293
QTS000021	ftp://ftp.ebi.ac.uk/pub/databases/spot/eQTL/sumstats/QTS000021/QTD000379/QTD000379.all.tsv.gz	ENSG00000255398	12	123163485	C	T	chr12_123163485_C_T	102	0.484663	0.00982791	0.170208	0.0650725	SNP	169	326	0.97991	ENSG00000255398	ENSG00000255398	5.646	rs1727293
QTS000021	ftp://ftp.ebi.ac.uk/pub/databases/spot/eQTL/sumstats/QTS000021/QTD000379/QTD000379.all.tsv.gz	ENSG00000256092	12	123163485	C	T	chr12_123163485_C_T	102	0.484663	0.118772	0.155786	0.0992869	SNP	169	326	0.97991	ENSG00000256092	ENSG00000256092	1.093	rs1727293
QTS000021	ftp://ftp.ebi.ac.uk/pub/databases/spot/eQTL/sumstats/QTS000021/QTD000379/QTD000379.all.tsv.gz	ENSG00000269938	12	123163485	C	T	chr12_123163485_C_T	102	0.484663	0.7633	-0.0310119	0.102788	SNP	169	326	0.97991	ENSG00000269938	ENSG00000269938	0.235	rs1727293
QTS000021	ftp://ftp.ebi.ac.uk/pub/databases/spot/eQTL/sumstats/QTS000021/QTD000379/QTD000379.all.tsv.gz	ENSG00000269997	12	123163485	C	T	chr12_123163485_C_T	102	0.484663	0.0127115	0.27679	0.109731	SNP	169	326	0.97991	ENSG00000269997	ENSG00000269997	0.703	rs1727293
QTS000021	ftp://ftp.ebi.ac.uk/pub/databases/spot/eQTL/sumstats/QTS000021/QTD000379/QTD000379.all.tsv.gz	ENSG00000270048	12	123163485	C	T	chr12_123163485_C_T	102	0.484663	0.55595	0.0726786	0.12314	SNP	169	326	0.97991	ENSG00000270048	ENSG00000270048	0.512	rs1727293
QTS000021	ftp://ftp.ebi.ac.uk/pub/databases/spot/eQTL/sumstats/QTS000021/QTD000379/QTD000379.all.tsv.gz	ENSG00000270061	12	123163485	C	T	chr12_123163485_C_T	102	0.484663	0.00187097	0.339502	0.1072	SNP	169	326	0.97991	ENSG00000270061	ENSG00000270061	1.1	rs1727293
QTS000021	ftp://ftp.ebi.ac.uk/pub/databases/spot/eQTL/sumstats/QTS000021/QTD000379/QTD000379.all.tsv.gz	ENSG00000270095	12	123163485	C	T	chr12_123163485_C_T	102	0.484663	0.0575126	0.212977	0.111256	SNP	169	326	0.97991	ENSG00000270095	ENSG00000270095	0.374	rs1727293
QTS000021	ftp://ftp.ebi.ac.uk/pub/databases/spot/eQTL/sumstats/QTS000021/QTD000379/QTD000379.all.tsv.gz	ENSG00000270130	12	123163485	C	T	chr12_123163485_C_T	102	0.484663	0.0920337	0.175552	0.103524	SNP	169	326	0.97991	ENSG00000270130	ENSG00000270130	0.963	rs1727293
QTS000021	ftp://ftp.ebi.ac.uk/pub/databases/spot/eQTL/sumstats/QTS000021/QTD000379/QTD000379.all.tsv.gz	ENSG00000274427	12	123163485	C	T	chr12_123163485_C_T	102	0.484663	0.925814	-0.00962642	0.103209	SNP	169	326	0.97991	ENSG00000274427	ENSG00000274427	0.868	rs1727293
QTS000021	ftp://ftp.ebi.ac.uk/pub/databases/spot/eQTL/sumstats/QTS000021/QTD000379/QTD000379.all.tsv.gz	ENSG00000278112	12	123163485	C	T	chr12_123163485_C_T	102	0.484663	0.260822	-0.124098	0.109941	SNP	169	326	0.97991	ENSG00000278112	ENSG00000278112	0.75	rs1727293
QTS000021	ftp://ftp.ebi.ac.uk/pub/databases/spot/eQTL/sumstats/QTS000021/QTD000379/QTD000379.all.tsv.gz	ENSG00000033030	12	123163592	G	GC	chr12_123163592_G_GC	41	0.134969	0.350184	0.0853125	0.0910294	INDEL	282	326	0.96556	ENSG00000033030	ENSG00000033030	11.035	rs5801505
QTS000021	ftp://ftp.ebi.ac.uk/pub/databases/spot/eQTL/sumstats/QTS000021/QTD000379/QTD000379.all.tsv.gz	ENSG00000051825	12	123163592	G	GC	chr12_123163592_G_GC	41	0.134969	0.213153	-0.100953	0.0807412	INDEL	282	326	0.96556	ENSG00000051825	ENSG00000051825	0.903	rs5801505
QTS000021	ftp://ftp.ebi.ac.uk/pub/databases/spot/eQTL/sumstats/QTS000021/QTD000379/QTD000379.all.tsv.gz	ENSG00000086598	12	123163592	G	GC	chr12_123163592_G_GC	41	0.134969	0.588796	-0.0601946	0.111109	INDEL	282	326	0.96556	ENSG00000086598	ENSG00000086598	108.516	rs5801505
QTS000021	ftp://ftp.ebi.ac.uk/pub/databases/spot/eQTL/sumstats/QTS000021/QTD000379/QTD000379.all.tsv.gz	ENSG00000090975	12	123163592	G	GC	chr12_123163592_G_GC	41	0.134969	0.344039	-0.11696	0.123213	INDEL	282	326	0.96556	ENSG00000090975	ENSG00000090975	0.618	rs5801505
QTS000021	ftp://ftp.ebi.ac.uk/pub/databases/spot/eQTL/sumstats/QTS000021/QTD000379/QTD000379.all.tsv.gz	ENSG00000111011	12	123163592	G	GC	chr12_123163592_G_GC	41	0.134969	0.417359	0.0822259	0.101103	INDEL	282	326	0.96556	ENSG00000111011	ENSG00000111011	32.678	rs5801505
QTS000021	ftp://ftp.ebi.ac.uk/pub/databases/spot/eQTL/sumstats/QTS000021/QTD000379/QTD000379.all.tsv.gz	ENSG00000111328	12	123163592	G	GC	chr12_123163592_G_GC	41	0.134969	0.0225586	0.276263	0.119856	INDEL	282	326	0.96556	ENSG00000111328	ENSG00000111328	10.667	rs5801505
QTS000021	ftp://ftp.ebi.ac.uk/pub/databases/spot/eQTL/sumstats/QTS000021/QTD000379/QTD000379.all.tsv.gz	ENSG00000111358	12	123163592	G	GC	chr12_123163592_G_GC	41	0.134969	0.238334	-0.101904	0.0860716	INDEL	282	326	0.96556	ENSG00000111358	ENSG00000111358	15.55	rs5801505
QTS000021	ftp://ftp.ebi.ac.uk/pub/databases/spot/eQTL/sumstats/QTS000021/QTD000379/QTD000379.all.tsv.gz	ENSG00000111361	12	123163592	G	GC	chr12_123163592_G_GC	41	0.134969	0.0411171	0.203684	0.0988595	INDEL	282	326	0.96556	ENSG00000111361	ENSG00000111361	28.439	rs5801505
QTS000021	ftp://ftp.ebi.ac.uk/pub/databases/spot/eQTL/sumstats/QTS000021/QTD000379/QTD000379.all.tsv.gz	ENSG00000111364	12	123163592	G	GC	chr12_123163592_G_GC	41	0.134969	0.059954	-0.206504	0.108935	INDEL	282	326	0.96556	ENSG00000111364	ENSG00000111364	8.692	rs5801505
QTS000021	ftp://ftp.ebi.ac.uk/pub/databases/spot/eQTL/sumstats/QTS000021/QTD000379/QTD000379.all.tsv.gz	ENSG00000119242	12	123163592	G	GC	chr12_123163592_G_GC	41	0.134969	0.925149	-0.0121412	0.129011	INDEL	282	326	0.96556	ENSG00000119242	ENSG00000119242	10.817	rs5801505
QTS000021	ftp://ftp.ebi.ac.uk/pub/databases/spot/eQTL/sumstats/QTS000021/QTD000379/QTD000379.all.tsv.gz	ENSG00000130779	12	123163592	G	GC	chr12_123163592_G_GC	41	0.134969	0.245399	-0.109551	0.093936	INDEL	282	326	0.96556	ENSG00000130779	ENSG00000130779	20.443	rs5801505
QTS000021	ftp://ftp.ebi.ac.uk/pub/databases/spot/eQTL/sumstats/QTS000021/QTD000379/QTD000379.all.tsv.gz	ENSG00000130787	12	123163592	G	GC	chr12_123163592_G_GC	41	0.134969	0.588015	-0.0899773	0.165734	INDEL	282	326	0.96556	ENSG00000130787	ENSG00000130787	0.701	rs5801505
QTS000021	ftp://ftp.ebi.ac.uk/pub/databases/spot/eQTL/sumstats/QTS000021/QTD000379/QTD000379.all.tsv.gz	ENSG00000130921	12	123163592	G	GC	chr12_123163592_G_GC	41	0.134969	0.453975	-0.0587198	0.0782113	INDEL	282	326	0.96556	ENSG00000130921	ENSG00000130921	3.049	rs5801505
QTS000021	ftp://ftp.ebi.ac.uk/pub/databases/spot/eQTL/sumstats/QTS000021/QTD000379/QTD000379.all.tsv.gz	ENSG00000139697	12	123163592	G	GC	chr12_123163592_G_GC	41	0.134969	0.263896	-0.0773733	0.0689916	INDEL	282	326	0.96556	ENSG00000139697	ENSG00000139697	16.054	rs5801505
QTS000021	ftp://ftp.ebi.ac.uk/pub/databases/spot/eQTL/sumstats/QTS000021/QTD000379/QTD000379.all.tsv.gz	ENSG00000139719	12	123163592	G	GC	chr12_123163592_G_GC	41	0.134969	0.590326	0.0392458	0.0727396	INDEL	282	326	0.96556	ENSG00000139719	ENSG00000139719	5.698	rs5801505
QTS000021	ftp://ftp.ebi.ac.uk/pub/databases/spot/eQTL/sumstats/QTS000021/QTD000379/QTD000379.all.tsv.gz	ENSG00000139722	12	123163592	G	GC	chr12_123163592_G_GC	41	0.134969	0.362351	0.0571759	0.062575	INDEL	282	326	0.96556	ENSG00000139722	ENSG00000139722	22.202	rs5801505
QTS000021	ftp://ftp.ebi.ac.uk/pub/databases/spot/eQTL/sumstats/QTS000021/QTD000379/QTD000379.all.tsv.gz	ENSG00000139726	12	123163592	G	GC	chr12_123163592_G_GC	41	0.134969	0.85535	0.020278	0.111042	INDEL	282	326	0.96556	ENSG00000139726	ENSG00000139726	26.444	rs5801505
QTS000021	ftp://ftp.ebi.ac.uk/pub/databases/spot/eQTL/sumstats/QTS000021/QTD000379/QTD000379.all.tsv.gz	ENSG00000150977	12	123163592	G	GC	chr12_123163592_G_GC	41	0.134969	0.814112	0.0244342	0.103735	INDEL	282	326	0.96556	ENSG00000150977	ENSG00000150977	372.072	rs5801505
QTS000021	ftp://ftp.ebi.ac.uk/pub/databases/spot/eQTL/sumstats/QTS000021/QTD000379/QTD000379.all.tsv.gz	ENSG00000168778	12	123163592	G	GC	chr12_123163592_G_GC	41	0.134969	0.549042	0.0761209	0.126747	INDEL	282	326	0.96556	ENSG00000168778	ENSG00000168778	2.267	rs5801505
QTS000021	ftp://ftp.ebi.ac.uk/pub/databases/spot/eQTL/sumstats/QTS000021/QTD000379/QTD000379.all.tsv.gz	ENSG00000179195	12	123163592	G	GC	chr12_123163592_G_GC	41	0.134969	0.782062	0.016019	0.0578019	INDEL	282	326	0.96556	ENSG00000179195	ENSG00000179195	16.135	rs5801505
QTS000021	ftp://ftp.ebi.ac.uk/pub/databases/spot/eQTL/sumstats/QTS000021/QTD000379/QTD000379.all.tsv.gz	ENSG00000182196	12	123163592	G	GC	chr12_123163592_G_GC	41	0.134969	0.622084	-0.0495583	0.100333	INDEL	282	326	0.96556	ENSG00000182196	ENSG00000182196	1.389	rs5801505
QTS000021	ftp://ftp.ebi.ac.uk/pub/databases/spot/eQTL/sumstats/QTS000021/QTD000379/QTD000379.all.tsv.gz	ENSG00000182782	12	123163592	G	GC	chr12_123163592_G_GC	41	0.134969	0.369613	0.0883788	0.098205	INDEL	282	326	0.96556	ENSG00000182782	ENSG00000182782	30.49	rs5801505
QTS000021	ftp://ftp.ebi.ac.uk/pub/databases/spot/eQTL/sumstats/QTS000021/QTD000379/QTD000379.all.tsv.gz	ENSG00000183955	12	123163592	G	GC	chr12_123163592_G_GC	41	0.134969	0.185227	-0.136846	0.102812	INDEL	282	326	0.96556	ENSG00000183955	ENSG00000183955	16.491	rs5801505
QTS000021	ftp://ftp.ebi.ac.uk/pub/databases/spot/eQTL/sumstats/QTS000021/QTD000379/QTD000379.all.tsv.gz	ENSG00000184047	12	123163592	G	GC	chr12_123163592_G_GC	41	0.134969	0.473442	-0.0692706	0.0963794	INDEL	282	326	0.96556	ENSG00000184047	ENSG00000184047	0.549	rs5801505
QTS000021	ftp://ftp.ebi.ac.uk/pub/databases/spot/eQTL/sumstats/QTS000021/QTD000379/QTD000379.all.tsv.gz	ENSG00000184209	12	123163592	G	GC	chr12_123163592_G_GC	41	0.134969	0.988051	0.00104148	0.0694267	INDEL	282	326	0.96556	ENSG00000184209	ENSG00000184209	14.358	rs5801505
QTS000021	ftp://ftp.ebi.ac.uk/pub/databases/spot/eQTL/sumstats/QTS000021/QTD000379/QTD000379.all.tsv.gz	ENSG00000184445	12	123163592	G	GC	chr12_123163592_G_GC	41	0.134969	0.329622	0.126104	0.128928	INDEL	282	326	0.96556	ENSG00000184445	ENSG00000184445	1.088	rs5801505
QTS000021	ftp://ftp.ebi.ac.uk/pub/databases/spot/eQTL/sumstats/QTS000021/QTD000379/QTD000379.all.tsv.gz	ENSG00000185344	12	123163592	G	GC	chr12_123163592_G_GC	41	0.134969	0.22439	-0.18009	0.14761	INDEL	282	326	0.96556	ENSG00000185344	ENSG00000185344	3.916	rs5801505
QTS000021	ftp://ftp.ebi.ac.uk/pub/databases/spot/eQTL/sumstats/QTS000021/QTD000379/QTD000379.all.tsv.gz	ENSG00000188026	12	123163592	G	GC	chr12_123163592_G_GC	41	0.134969	0.84884	-0.027657	0.144852	INDEL	282	326	0.96556	ENSG00000188026	ENSG00000188026	0.87	rs5801505
QTS000021	ftp://ftp.ebi.ac.uk/pub/databases/spot/eQTL/sumstats/QTS000021/QTD000379/QTD000379.all.tsv.gz	ENSG00000255398	12	123163592	G	GC	chr12_123163592_G_GC	41	0.134969	0.330341	0.0803448	0.0822667	INDEL	282	326	0.96556	ENSG00000255398	ENSG00000255398	5.646	rs5801505
QTS000021	ftp://ftp.ebi.ac.uk/pub/databases/spot/eQTL/sumstats/QTS000021/QTD000379/QTD000379.all.tsv.gz	ENSG00000256092	12	123163592	G	GC	chr12_123163592_G_GC	41	0.134969	0.028902	0.26948	0.122139	INDEL	282	326	0.96556	ENSG00000256092	ENSG00000256092	1.093	rs5801505
QTS000021	ftp://ftp.ebi.ac.uk/pub/databases/spot/eQTL/sumstats/QTS000021/QTD000379/QTD000379.all.tsv.gz	ENSG00000269938	12	123163592	G	GC	chr12_123163592_G_GC	41	0.134969	0.80034	-0.0322948	0.127465	INDEL	282	326	0.96556	ENSG00000269938	ENSG00000269938	0.235	rs5801505
QTS000021	ftp://ftp.ebi.ac.uk/pub/databases/spot/eQTL/sumstats/QTS000021/QTD000379/QTD000379.all.tsv.gz	ENSG00000269997	12	123163592	G	GC	chr12_123163592_G_GC	41	0.134969	0.0310742	0.297761	0.136783	INDEL	282	326	0.96556	ENSG00000269997	ENSG00000269997	0.703	rs5801505
QTS000021	ftp://ftp.ebi.ac.uk/pub/databases/spot/eQTL/sumstats/QTS000021/QTD000379/QTD000379.all.tsv.gz	ENSG00000270048	12	123163592	G	GC	chr12_123163592_G_GC	41	0.134969	0.797241	-0.0393369	0.152835	INDEL	282	326	0.96556	ENSG00000270048	ENSG00000270048	0.512	rs5801505
QTS000021	ftp://ftp.ebi.ac.uk/pub/databases/spot/eQTL/sumstats/QTS000021/QTD000379/QTD000379.all.tsv.gz	ENSG00000270061	12	123163592	G	GC	chr12_123163592_G_GC	41	0.134969	0.0299192	0.296351	0.135177	INDEL	282	326	0.96556	ENSG00000270061	ENSG00000270061	1.1	rs5801505
QTS000021	ftp://ftp.ebi.ac.uk/pub/databases/spot/eQTL/sumstats/QTS000021/QTD000379/QTD000379.all.tsv.gz	ENSG00000270095	12	123163592	G	GC	chr12_123163592_G_GC	41	0.134969	0.138342	0.206542	0.138615	INDEL	282	326	0.96556	ENSG00000270095	ENSG00000270095	0.374	rs5801505
QTS000021	ftp://ftp.ebi.ac.uk/pub/databases/spot/eQTL/sumstats/QTS000021/QTD000379/QTD000379.all.tsv.gz	ENSG00000270130	12	123163592	G	GC	chr12_123163592_G_GC	41	0.134969	0.381149	0.113551	0.12927	INDEL	282	326	0.96556	ENSG00000270130	ENSG00000270130	0.963	rs5801505
QTS000021	ftp://ftp.ebi.ac.uk/pub/databases/spot/eQTL/sumstats/QTS000021/QTD000379/QTD000379.all.tsv.gz	ENSG00000274427	12	123163592	G	GC	chr12_123163592_G_GC	41	0.134969	0.603406	0.066568	0.127861	INDEL	282	326	0.96556	ENSG00000274427	ENSG00000274427	0.868	rs5801505
QTS000021	ftp://ftp.ebi.ac.uk/pub/databases/spot/eQTL/sumstats/QTS000021/QTD000379/QTD000379.all.tsv.gz	ENSG00000278112	12	123163592	G	GC	chr12_123163592_G_GC	41	0.134969	0.165412	-0.189607	0.136018	INDEL	282	326	0.96556	ENSG00000278112	ENSG00000278112	0.75	rs5801505
QTS000021	ftp://ftp.ebi.ac.uk/pub/databases/spot/eQTL/sumstats/QTS000021/QTD000379/QTD000379.all.tsv.gz	ENSG00000033030	12	123164334	C	T	chr12_123164334_C_T	96	0.429448	0.617734	0.0364928	0.0729683	SNP	186	326	1	ENSG00000033030	ENSG00000033030	11.035	rs1716165
QTS000021	ftp://ftp.ebi.ac.uk/pub/databases/spot/eQTL/sumstats/QTS000021/QTD000379/QTD000379.all.tsv.gz	ENSG00000051825	12	123164334	C	T	chr12_123164334_C_T	96	0.429448	0.0419472	-0.131361	0.0640207	SNP	186	326	1	ENSG00000051825	ENSG00000051825	0.903	rs1716165
QTS000021	ftp://ftp.ebi.ac.uk/pub/databases/spot/eQTL/sumstats/QTS000021/QTD000379/QTD000379.all.tsv.gz	ENSG00000086598	12	123164334	C	T	chr12_123164334_C_T	96	0.429448	0.697691	0.0346065	0.0889181	SNP	186	326	1	ENSG00000086598	ENSG00000086598	108.516	rs1716165
QTS000021	ftp://ftp.ebi.ac.uk/pub/databases/spot/eQTL/sumstats/QTS000021/QTD000379/QTD000379.all.tsv.gz	ENSG00000090975	12	123164334	C	T	chr12_123164334_C_T	96	0.429448	0.89319	-0.0132955	0.0988511	SNP	186	326	1	ENSG00000090975	ENSG00000090975	0.618	rs1716165
QTS000021	ftp://ftp.ebi.ac.uk/pub/databases/spot/eQTL/sumstats/QTS000021/QTD000379/QTD000379.all.tsv.gz	ENSG00000111011	12	123164334	C	T	chr12_123164334_C_T	96	0.429448	0.653518	0.036432	0.0809972	SNP	186	326	1	ENSG00000111011	ENSG00000111011	32.678	rs1716165
QTS000021	ftp://ftp.ebi.ac.uk/pub/databases/spot/eQTL/sumstats/QTS000021/QTD000379/QTD000379.all.tsv.gz	ENSG00000111328	12	123164334	C	T	chr12_123164334_C_T	96	0.429448	0.139177	0.144014	0.0968571	SNP	186	326	1	ENSG00000111328	ENSG00000111328	10.667	rs1716165
QTS000021	ftp://ftp.ebi.ac.uk/pub/databases/spot/eQTL/sumstats/QTS000021/QTD000379/QTD000379.all.tsv.gz	ENSG00000111358	12	123164334	C	T	chr12_123164334_C_T	96	0.429448	0.161842	-0.0966102	0.0687164	SNP	186	326	1	ENSG00000111358	ENSG00000111358	15.55	rs1716165
QTS000021	ftp://ftp.ebi.ac.uk/pub/databases/spot/eQTL/sumstats/QTS000021/QTD000379/QTD000379.all.tsv.gz	ENSG00000111361	12	123164334	C	T	chr12_123164334_C_T	96	0.429448	0.201133	0.102416	0.0797605	SNP	186	326	1	ENSG00000111361	ENSG00000111361	28.439	rs1716165
QTS000021	ftp://ftp.ebi.ac.uk/pub/databases/spot/eQTL/sumstats/QTS000021/QTD000379/QTD000379.all.tsv.gz	ENSG00000111364	12	123164334	C	T	chr12_123164334_C_T	96	0.429448	0.648166	-0.0402951	0.0881261	SNP	186	326	1	ENSG00000111364	ENSG00000111364	8.692	rs1716165
QTS000021	ftp://ftp.ebi.ac.uk/pub/databases/spot/eQTL/sumstats/QTS000021/QTD000379/QTD000379.all.tsv.gz	ENSG00000119242	12	123164334	C	T	chr12_123164334_C_T	96	0.429448	0.231992	-0.123257	0.1027	SNP	186	326	1	ENSG00000119242	ENSG00000119242	10.817	rs1716165
QTS000021	ftp://ftp.ebi.ac.uk/pub/databases/spot/eQTL/sumstats/QTS000021/QTD000379/QTD000379.all.tsv.gz	ENSG00000130779	12	123164334	C	T	chr12_123164334_C_T	96	0.429448	0.305044	-0.0774146	0.0752149	SNP	186	326	1	ENSG00000130779	ENSG00000130779	20.443	rs1716165
QTS000021	ftp://ftp.ebi.ac.uk/pub/databases/spot/eQTL/sumstats/QTS000021/QTD000379/QTD000379.all.tsv.gz	ENSG00000130787	12	123164334	C	T	chr12_123164334_C_T	96	0.429448	0.696678	0.0518026	0.132634	SNP	186	326	1	ENSG00000130787	ENSG00000130787	0.701	rs1716165
QTS000021	ftp://ftp.ebi.ac.uk/pub/databases/spot/eQTL/sumstats/QTS000021/QTD000379/QTD000379.all.tsv.gz	ENSG00000130921	12	123164334	C	T	chr12_123164334_C_T	96	0.429448	0.0218102	-0.142734	0.0615722	SNP	186	326	1	ENSG00000130921	ENSG00000130921	3.049	rs1716165
QTS000021	ftp://ftp.ebi.ac.uk/pub/databases/spot/eQTL/sumstats/QTS000021/QTD000379/QTD000379.all.tsv.gz	ENSG00000139697	12	123164334	C	T	chr12_123164334_C_T	96	0.429448	0.246094	-0.0642433	0.055168	SNP	186	326	1	ENSG00000139697	ENSG00000139697	16.054	rs1716165
QTS000021	ftp://ftp.ebi.ac.uk/pub/databases/spot/eQTL/sumstats/QTS000021/QTD000379/QTD000379.all.tsv.gz	ENSG00000139719	12	123164334	C	T	chr12_123164334_C_T	96	0.429448	0.851954	0.0108871	0.0582346	SNP	186	326	1	ENSG00000139719	ENSG00000139719	5.698	rs1716165
QTS000021	ftp://ftp.ebi.ac.uk/pub/databases/spot/eQTL/sumstats/QTS000021/QTD000379/QTD000379.all.tsv.gz	ENSG00000139722	12	123164334	C	T	chr12_123164334_C_T	96	0.429448	0.917801	0.00518895	0.0501927	SNP	186	326	1	ENSG00000139722	ENSG00000139722	22.202	rs1716165
QTS000021	ftp://ftp.ebi.ac.uk/pub/databases/spot/eQTL/sumstats/QTS000021/QTD000379/QTD000379.all.tsv.gz	ENSG00000139726	12	123164334	C	T	chr12_123164334_C_T	96	0.429448	0.768721	0.0261614	0.0888066	SNP	186	326	1	ENSG00000139726	ENSG00000139726	26.444	rs1716165
QTS000021	ftp://ftp.ebi.ac.uk/pub/databases/spot/eQTL/sumstats/QTS000021/QTD000379/QTD000379.all.tsv.gz	ENSG00000150977	12	123164334	C	T	chr12_123164334_C_T	96	0.429448	0.369546	-0.0744958	0.0827668	SNP	186	326	1	ENSG00000150977	ENSG00000150977	372.072	rs1716165
QTS000021	ftp://ftp.ebi.ac.uk/pub/databases/spot/eQTL/sumstats/QTS000021/QTD000379/QTD000379.all.tsv.gz	ENSG00000168778	12	123164334	C	T	chr12_123164334_C_T	96	0.429448	0.889873	-0.0140786	0.101501	SNP	186	326	1	ENSG00000168778	ENSG00000168778	2.267	rs1716165
QTS000021	ftp://ftp.ebi.ac.uk/pub/databases/spot/eQTL/sumstats/QTS000021/QTD000379/QTD000379.all.tsv.gz	ENSG00000179195	12	123164334	C	T	chr12_123164334_C_T	96	0.429448	0.0655105	-0.0848324	0.0457189	SNP	186	326	1	ENSG00000179195	ENSG00000179195	16.135	rs1716165
QTS000021	ftp://ftp.ebi.ac.uk/pub/databases/spot/eQTL/sumstats/QTS000021/QTD000379/QTD000379.all.tsv.gz	ENSG00000182196	12	123164334	C	T	chr12_123164334_C_T	96	0.429448	0.467256	0.0584369	0.0801789	SNP	186	326	1	ENSG00000182196	ENSG00000182196	1.389	rs1716165
QTS000021	ftp://ftp.ebi.ac.uk/pub/databases/spot/eQTL/sumstats/QTS000021/QTD000379/QTD000379.all.tsv.gz	ENSG00000182782	12	123164334	C	T	chr12_123164334_C_T	96	0.429448	0.0799009	0.137462	0.077954	SNP	186	326	1	ENSG00000182782	ENSG00000182782	30.49	rs1716165
QTS000021	ftp://ftp.ebi.ac.uk/pub/databases/spot/eQTL/sumstats/QTS000021/QTD000379/QTD000379.all.tsv.gz	ENSG00000183955	12	123164334	C	T	chr12_123164334_C_T	96	0.429448	0.055299	-0.157837	0.0817062	SNP	186	326	1	ENSG00000183955	ENSG00000183955	16.491	rs1716165
QTS000021	ftp://ftp.ebi.ac.uk/pub/databases/spot/eQTL/sumstats/QTS000021/QTD000379/QTD000379.all.tsv.gz	ENSG00000184047	12	123164334	C	T	chr12_123164334_C_T	96	0.429448	0.983268	-0.00162236	0.077228	SNP	186	326	1	ENSG00000184047	ENSG00000184047	0.549	rs1716165
QTS000021	ftp://ftp.ebi.ac.uk/pub/databases/spot/eQTL/sumstats/QTS000021/QTD000379/QTD000379.all.tsv.gz	ENSG00000184209	12	123164334	C	T	chr12_123164334_C_T	96	0.429448	0.570987	-0.0315017	0.0554739	SNP	186	326	1	ENSG00000184209	ENSG00000184209	14.358	rs1716165
QTS000021	ftp://ftp.ebi.ac.uk/pub/databases/spot/eQTL/sumstats/QTS000021/QTD000379/QTD000379.all.tsv.gz	ENSG00000184445	12	123164334	C	T	chr12_123164334_C_T	96	0.429448	0.0519273	0.200159	0.102145	SNP	186	326	1	ENSG00000184445	ENSG00000184445	1.088	rs1716165
QTS000021	ftp://ftp.ebi.ac.uk/pub/databases/spot/eQTL/sumstats/QTS000021/QTD000379/QTD000379.all.tsv.gz	ENSG00000185344	12	123164334	C	T	chr12_123164334_C_T	96	0.429448	0.807086	-0.0290226	0.118641	SNP	186	326	1	ENSG00000185344	ENSG00000185344	3.916	rs1716165
QTS000021	ftp://ftp.ebi.ac.uk/pub/databases/spot/eQTL/sumstats/QTS000021/QTD000379/QTD000379.all.tsv.gz	ENSG00000188026	12	123164334	C	T	chr12_123164334_C_T	96	0.429448	0.668624	0.0496698	0.115809	SNP	186	326	1	ENSG00000188026	ENSG00000188026	0.87	rs1716165
QTS000021	ftp://ftp.ebi.ac.uk/pub/databases/spot/eQTL/sumstats/QTS000021/QTD000379/QTD000379.all.tsv.gz	ENSG00000255398	12	123164334	C	T	chr12_123164334_C_T	96	0.429448	0.0161232	0.157563	0.0647337	SNP	186	326	1	ENSG00000255398	ENSG00000255398	5.646	rs1716165
QTS000021	ftp://ftp.ebi.ac.uk/pub/databases/spot/eQTL/sumstats/QTS000021/QTD000379/QTD000379.all.tsv.gz	ENSG00000256092	12	123164334	C	T	chr12_123164334_C_T	96	0.429448	0.0836746	0.171173	0.0982907	SNP	186	326	1	ENSG00000256092	ENSG00000256092	1.093	rs1716165
QTS000021	ftp://ftp.ebi.ac.uk/pub/databases/spot/eQTL/sumstats/QTS000021/QTD000379/QTD000379.all.tsv.gz	ENSG00000269938	12	123164334	C	T	chr12_123164334_C_T	96	0.429448	0.615079	-0.0513446	0.101894	SNP	186	326	1	ENSG00000269938	ENSG00000269938	0.235	rs1716165
QTS000021	ftp://ftp.ebi.ac.uk/pub/databases/spot/eQTL/sumstats/QTS000021/QTD000379/QTD000379.all.tsv.gz	ENSG00000269997	12	123164334	C	T	chr12_123164334_C_T	96	0.429448	0.00502744	0.308212	0.108225	SNP	186	326	1	ENSG00000269997	ENSG00000269997	0.703	rs1716165
QTS000021	ftp://ftp.ebi.ac.uk/pub/databases/spot/eQTL/sumstats/QTS000021/QTD000379/QTD000379.all.tsv.gz	ENSG00000270048	12	123164334	C	T	chr12_123164334_C_T	96	0.429448	0.862331	0.021239	0.122267	SNP	186	326	1	ENSG00000270048	ENSG00000270048	0.512	rs1716165
QTS000021	ftp://ftp.ebi.ac.uk/pub/databases/spot/eQTL/sumstats/QTS000021/QTD000379/QTD000379.all.tsv.gz	ENSG00000270061	12	123164334	C	T	chr12_123164334_C_T	96	0.429448	0.0312749	0.235159	0.108156	SNP	186	326	1	ENSG00000270061	ENSG00000270061	1.1	rs1716165
QTS000021	ftp://ftp.ebi.ac.uk/pub/databases/spot/eQTL/sumstats/QTS000021/QTD000379/QTD000379.all.tsv.gz	ENSG00000270095	12	123164334	C	T	chr12_123164334_C_T	96	0.429448	0.0698407	0.201734	0.110469	SNP	186	326	1	ENSG00000270095	ENSG00000270095	0.374	rs1716165
QTS000021	ftp://ftp.ebi.ac.uk/pub/databases/spot/eQTL/sumstats/QTS000021/QTD000379/QTD000379.all.tsv.gz	ENSG00000270130	12	123164334	C	T	chr12_123164334_C_T	96	0.429448	0.528954	0.0653388	0.103533	SNP	186	326	1	ENSG00000270130	ENSG00000270130	0.963	rs1716165
QTS000021	ftp://ftp.ebi.ac.uk/pub/databases/spot/eQTL/sumstats/QTS000021/QTD000379/QTD000379.all.tsv.gz	ENSG00000274427	12	123164334	C	T	chr12_123164334_C_T	96	0.429448	0.210879	-0.127957	0.101828	SNP	186	326	1	ENSG00000274427	ENSG00000274427	0.868	rs1716165
QTS000021	ftp://ftp.ebi.ac.uk/pub/databases/spot/eQTL/sumstats/QTS000021/QTD000379/QTD000379.all.tsv.gz	ENSG00000278112	12	123164334	C	T	chr12_123164334_C_T	96	0.429448	0.0462195	-0.217204	0.108047	SNP	186	326	1	ENSG00000278112	ENSG00000278112	0.75	rs1716165
QTS000021	ftp://ftp.ebi.ac.uk/pub/databases/spot/eQTL/sumstats/QTS000021/QTD000379/QTD000379.all.tsv.gz	ENSG00000033030	12	123164939	A	G	chr12_123164939_A_G	61	0.199387	0.513624	0.0524863	0.0801583	SNP	261	326	0.97219	ENSG00000033030	ENSG00000033030	11.035	rs1617434
QTS000021	ftp://ftp.ebi.ac.uk/pub/databases/spot/eQTL/sumstats/QTS000021/QTD000379/QTD000379.all.tsv.gz	ENSG00000051825	12	123164939	A	G	chr12_123164939_A_G	61	0.199387	0.747291	-0.0230296	0.0713402	SNP	261	326	0.97219	ENSG00000051825	ENSG00000051825	0.903	rs1617434
QTS000021	ftp://ftp.ebi.ac.uk/pub/databases/spot/eQTL/sumstats/QTS000021/QTD000379/QTD000379.all.tsv.gz	ENSG00000086598	12	123164939	A	G	chr12_123164939_A_G	61	0.199387	0.320277	-0.0971924	0.0974617	SNP	261	326	0.97219	ENSG00000086598	ENSG00000086598	108.516	rs1617434
QTS000021	ftp://ftp.ebi.ac.uk/pub/databases/spot/eQTL/sumstats/QTS000021/QTD000379/QTD000379.all.tsv.gz	ENSG00000090975	12	123164939	A	G	chr12_123164939_A_G	61	0.199387	0.201012	-0.138795	0.108063	SNP	261	326	0.97219	ENSG00000090975	ENSG00000090975	0.618	rs1617434
QTS000021	ftp://ftp.ebi.ac.uk/pub/databases/spot/eQTL/sumstats/QTS000021/QTD000379/QTD000379.all.tsv.gz	ENSG00000111011	12	123164939	A	G	chr12_123164939_A_G	61	0.199387	0.376291	0.0788535	0.0888567	SNP	261	326	0.97219	ENSG00000111011	ENSG00000111011	32.678	rs1617434
QTS000021	ftp://ftp.ebi.ac.uk/pub/databases/spot/eQTL/sumstats/QTS000021/QTD000379/QTD000379.all.tsv.gz	ENSG00000111328	12	123164939	A	G	chr12_123164939_A_G	61	0.199387	0.330408	0.104402	0.106913	SNP	261	326	0.97219	ENSG00000111328	ENSG00000111328	10.667	rs1617434
QTS000021	ftp://ftp.ebi.ac.uk/pub/databases/spot/eQTL/sumstats/QTS000021/QTD000379/QTD000379.all.tsv.gz	ENSG00000111358	12	123164939	A	G	chr12_123164939_A_G	61	0.199387	0.885865	-0.0109321	0.0760303	SNP	261	326	0.97219	ENSG00000111358	ENSG00000111358	15.55	rs1617434
QTS000021	ftp://ftp.ebi.ac.uk/pub/databases/spot/eQTL/sumstats/QTS000021/QTD000379/QTD000379.all.tsv.gz	ENSG00000111361	12	123164939	A	G	chr12_123164939_A_G	61	0.199387	0.0134955	0.215921	0.0863545	SNP	261	326	0.97219	ENSG00000111361	ENSG00000111361	28.439	rs1617434
QTS000021	ftp://ftp.ebi.ac.uk/pub/databases/spot/eQTL/sumstats/QTS000021/QTD000379/QTD000379.all.tsv.gz	ENSG00000111364	12	123164939	A	G	chr12_123164939_A_G	61	0.199387	0.0250079	-0.215788	0.0952997	SNP	261	326	0.97219	ENSG00000111364	ENSG00000111364	8.692	rs1617434
QTS000021	ftp://ftp.ebi.ac.uk/pub/databases/spot/eQTL/sumstats/QTS000021/QTD000379/QTD000379.all.tsv.gz	ENSG00000119242	12	123164939	A	G	chr12_123164939_A_G	61	0.199387	0.933741	0.00944676	0.113433	SNP	261	326	0.97219	ENSG00000119242	ENSG00000119242	10.817	rs1617434
QTS000021	ftp://ftp.ebi.ac.uk/pub/databases/spot/eQTL/sumstats/QTS000021/QTD000379/QTD000379.all.tsv.gz	ENSG00000130779	12	123164939	A	G	chr12_123164939_A_G	61	0.199387	0.021444	-0.189461	0.0814967	SNP	261	326	0.97219	ENSG00000130779	ENSG00000130779	20.443	rs1617434
QTS000021	ftp://ftp.ebi.ac.uk/pub/databases/spot/eQTL/sumstats/QTS000021/QTD000379/QTD000379.all.tsv.gz	ENSG00000130787	12	123164939	A	G	chr12_123164939_A_G	61	0.199387	0.516068	-0.0948204	0.145658	SNP	261	326	0.97219	ENSG00000130787	ENSG00000130787	0.701	rs1617434
QTS000021	ftp://ftp.ebi.ac.uk/pub/databases/spot/eQTL/sumstats/QTS000021/QTD000379/QTD000379.all.tsv.gz	ENSG00000130921	12	123164939	A	G	chr12_123164939_A_G	61	0.199387	0.492319	-0.047349	0.0687878	SNP	261	326	0.97219	ENSG00000130921	ENSG00000130921	3.049	rs1617434
QTS000021	ftp://ftp.ebi.ac.uk/pub/databases/spot/eQTL/sumstats/QTS000021/QTD000379/QTD000379.all.tsv.gz	ENSG00000139697	12	123164939	A	G	chr12_123164939_A_G	61	0.199387	0.0233044	-0.137221	0.0598644	SNP	261	326	0.97219	ENSG00000139697	ENSG00000139697	16.054	rs1617434
QTS000021	ftp://ftp.ebi.ac.uk/pub/databases/spot/eQTL/sumstats/QTS000021/QTD000379/QTD000379.all.tsv.gz	ENSG00000139719	12	123164939	A	G	chr12_123164939_A_G	61	0.199387	0.932952	0.00539505	0.0640173	SNP	261	326	0.97219	ENSG00000139719	ENSG00000139719	5.698	rs1617434
QTS000021	ftp://ftp.ebi.ac.uk/pub/databases/spot/eQTL/sumstats/QTS000021/QTD000379/QTD000379.all.tsv.gz	ENSG00000139722	12	123164939	A	G	chr12_123164939_A_G	61	0.199387	0.853915	0.0101755	0.0551674	SNP	261	326	0.97219	ENSG00000139722	ENSG00000139722	22.202	rs1617434
QTS000021	ftp://ftp.ebi.ac.uk/pub/databases/spot/eQTL/sumstats/QTS000021/QTD000379/QTD000379.all.tsv.gz	ENSG00000139726	12	123164939	A	G	chr12_123164939_A_G	61	0.199387	0.520986	0.0627329	0.0975083	SNP	261	326	0.97219	ENSG00000139726	ENSG00000139726	26.444	rs1617434
QTS000021	ftp://ftp.ebi.ac.uk/pub/databases/spot/eQTL/sumstats/QTS000021/QTD000379/QTD000379.all.tsv.gz	ENSG00000150977	12	123164939	A	G	chr12_123164939_A_G	61	0.199387	0.603461	-0.0474438	0.0911423	SNP	261	326	0.97219	ENSG00000150977	ENSG00000150977	372.072	rs1617434
QTS000021	ftp://ftp.ebi.ac.uk/pub/databases/spot/eQTL/sumstats/QTS000021/QTD000379/QTD000379.all.tsv.gz	ENSG00000168778	12	123164939	A	G	chr12_123164939_A_G	61	0.199387	0.619	0.0555544	0.111484	SNP	261	326	0.97219	ENSG00000168778	ENSG00000168778	2.267	rs1617434
QTS000021	ftp://ftp.ebi.ac.uk/pub/databases/spot/eQTL/sumstats/QTS000021/QTD000379/QTD000379.all.tsv.gz	ENSG00000179195	12	123164939	A	G	chr12_123164939_A_G	61	0.199387	0.710456	-0.0188997	0.0508115	SNP	261	326	0.97219	ENSG00000179195	ENSG00000179195	16.135	rs1617434
QTS000021	ftp://ftp.ebi.ac.uk/pub/databases/spot/eQTL/sumstats/QTS000021/QTD000379/QTD000379.all.tsv.gz	ENSG00000182196	12	123164939	A	G	chr12_123164939_A_G	61	0.199387	0.421321	-0.0710392	0.0880971	SNP	261	326	0.97219	ENSG00000182196	ENSG00000182196	1.389	rs1617434
QTS000021	ftp://ftp.ebi.ac.uk/pub/databases/spot/eQTL/sumstats/QTS000021/QTD000379/QTD000379.all.tsv.gz	ENSG00000182782	12	123164939	A	G	chr12_123164939_A_G	61	0.199387	0.22201	0.105646	0.0861457	SNP	261	326	0.97219	ENSG00000182782	ENSG00000182782	30.49	rs1617434
QTS000021	ftp://ftp.ebi.ac.uk/pub/databases/spot/eQTL/sumstats/QTS000021/QTD000379/QTD000379.all.tsv.gz	ENSG00000183955	12	123164939	A	G	chr12_123164939_A_G	61	0.199387	0.00193983	-0.277778	0.0880232	SNP	261	326	0.97219	ENSG00000183955	ENSG00000183955	16.491	rs1617434
QTS000021	ftp://ftp.ebi.ac.uk/pub/databases/spot/eQTL/sumstats/QTS000021/QTD000379/QTD000379.all.tsv.gz	ENSG00000184047	12	123164939	A	G	chr12_123164939_A_G	61	0.199387	0.921476	0.00838192	0.0848861	SNP	261	326	0.97219	ENSG00000184047	ENSG00000184047	0.549	rs1617434
QTS000021	ftp://ftp.ebi.ac.uk/pub/databases/spot/eQTL/sumstats/QTS000021/QTD000379/QTD000379.all.tsv.gz	ENSG00000184209	12	123164939	A	G	chr12_123164939_A_G	61	0.199387	0.63417	-0.0290863	0.0609963	SNP	261	326	0.97219	ENSG00000184209	ENSG00000184209	14.358	rs1617434
QTS000021	ftp://ftp.ebi.ac.uk/pub/databases/spot/eQTL/sumstats/QTS000021/QTD000379/QTD000379.all.tsv.gz	ENSG00000184445	12	123164939	A	G	chr12_123164939_A_G	61	0.199387	0.185904	0.150243	0.113052	SNP	261	326	0.97219	ENSG00000184445	ENSG00000184445	1.088	rs1617434
QTS000021	ftp://ftp.ebi.ac.uk/pub/databases/spot/eQTL/sumstats/QTS000021/QTD000379/QTD000379.all.tsv.gz	ENSG00000185344	12	123164939	A	G	chr12_123164939_A_G	61	0.199387	0.125727	-0.199266	0.129404	SNP	261	326	0.97219	ENSG00000185344	ENSG00000185344	3.916	rs1617434
QTS000021	ftp://ftp.ebi.ac.uk/pub/databases/spot/eQTL/sumstats/QTS000021/QTD000379/QTD000379.all.tsv.gz	ENSG00000188026	12	123164939	A	G	chr12_123164939_A_G	61	0.199387	0.657658	-0.0565231	0.127291	SNP	261	326	0.97219	ENSG00000188026	ENSG00000188026	0.87	rs1617434
QTS000021	ftp://ftp.ebi.ac.uk/pub/databases/spot/eQTL/sumstats/QTS000021/QTD000379/QTD000379.all.tsv.gz	ENSG00000255398	12	123164939	A	G	chr12_123164939_A_G	61	0.199387	0.0335006	0.15336	0.0714619	SNP	261	326	0.97219	ENSG00000255398	ENSG00000255398	5.646	rs1617434
QTS000021	ftp://ftp.ebi.ac.uk/pub/databases/spot/eQTL/sumstats/QTS000021/QTD000379/QTD000379.all.tsv.gz	ENSG00000256092	12	123164939	A	G	chr12_123164939_A_G	61	0.199387	0.100984	0.178492	0.108152	SNP	261	326	0.97219	ENSG00000256092	ENSG00000256092	1.093	rs1617434
QTS000021	ftp://ftp.ebi.ac.uk/pub/databases/spot/eQTL/sumstats/QTS000021/QTD000379/QTD000379.all.tsv.gz	ENSG00000269938	12	123164939	A	G	chr12_123164939_A_G	61	0.199387	0.678249	-0.0465691	0.112032	SNP	261	326	0.97219	ENSG00000269938	ENSG00000269938	0.235	rs1617434
QTS000021	ftp://ftp.ebi.ac.uk/pub/databases/spot/eQTL/sumstats/QTS000021/QTD000379/QTD000379.all.tsv.gz	ENSG00000269997	12	123164939	A	G	chr12_123164939_A_G	61	0.199387	0.000974193	0.396272	0.117754	SNP	261	326	0.97219	ENSG00000269997	ENSG00000269997	0.703	rs1617434
QTS000021	ftp://ftp.ebi.ac.uk/pub/databases/spot/eQTL/sumstats/QTS000021/QTD000379/QTD000379.all.tsv.gz	ENSG00000270048	12	123164939	A	G	chr12_123164939_A_G	61	0.199387	0.620594	0.0666187	0.134298	SNP	261	326	0.97219	ENSG00000270048	ENSG00000270048	0.512	rs1617434
QTS000021	ftp://ftp.ebi.ac.uk/pub/databases/spot/eQTL/sumstats/QTS000021/QTD000379/QTD000379.all.tsv.gz	ENSG00000270061	12	123164939	A	G	chr12_123164939_A_G	61	0.199387	0.155943	0.171058	0.119947	SNP	261	326	0.97219	ENSG00000270061	ENSG00000270061	1.1	rs1617434
QTS000021	ftp://ftp.ebi.ac.uk/pub/databases/spot/eQTL/sumstats/QTS000021/QTD000379/QTD000379.all.tsv.gz	ENSG00000270095	12	123164939	A	G	chr12_123164939_A_G	61	0.199387	0.203328	0.156037	0.122116	SNP	261	326	0.97219	ENSG00000270095	ENSG00000270095	0.374	rs1617434
QTS000021	ftp://ftp.ebi.ac.uk/pub/databases/spot/eQTL/sumstats/QTS000021/QTD000379/QTD000379.all.tsv.gz	ENSG00000270130	12	123164939	A	G	chr12_123164939_A_G	61	0.199387	0.22966	0.136785	0.1134	SNP	261	326	0.97219	ENSG00000270130	ENSG00000270130	0.963	rs1617434
QTS000021	ftp://ftp.ebi.ac.uk/pub/databases/spot/eQTL/sumstats/QTS000021/QTD000379/QTD000379.all.tsv.gz	ENSG00000274427	12	123164939	A	G	chr12_123164939_A_G	61	0.199387	0.830053	-0.0241905	0.112507	SNP	261	326	0.97219	ENSG00000274427	ENSG00000274427	0.868	rs1617434
QTS000021	ftp://ftp.ebi.ac.uk/pub/databases/spot/eQTL/sumstats/QTS000021/QTD000379/QTD000379.all.tsv.gz	ENSG00000278112	12	123164939	A	G	chr12_123164939_A_G	61	0.199387	0.00537275	-0.331304	0.117255	SNP	261	326	0.97219	ENSG00000278112	ENSG00000278112	0.75	rs1617434
QTS000021	ftp://ftp.ebi.ac.uk/pub/databases/spot/eQTL/sumstats/QTS000021/QTD000379/QTD000379.all.tsv.gz	ENSG00000033030	12	123165015	C	CA	chr12_123165015_C_CA	61	0.223926	0.402433	0.0618285	0.073632	INDEL	254	326	0.83909	ENSG00000033030	ENSG00000033030	11.035	rs35219995
QTS000021	ftp://ftp.ebi.ac.uk/pub/databases/spot/eQTL/sumstats/QTS000021/QTD000379/QTD000379.all.tsv.gz	ENSG00000033030	12	123165015	C	CA	chr12_123165015_C_CA	61	0.223926	0.402433	0.0618285	0.073632	INDEL	254	326	0.83909	ENSG00000033030	ENSG00000033030	11.035	rs71757852
QTS000021	ftp://ftp.ebi.ac.uk/pub/databases/spot/eQTL/sumstats/QTS000021/QTD000379/QTD000379.all.tsv.gz	ENSG00000033030	12	123165015	C	CAA	chr12_123165015_C_CAA	6	0.0184049	0.850692	0.06118	0.32445	INDEL	6	326	0.41777	ENSG00000033030	ENSG00000033030	11.035	rs35219995
QTS000021	ftp://ftp.ebi.ac.uk/pub/databases/spot/eQTL/sumstats/QTS000021/QTD000379/QTD000379.all.tsv.gz	ENSG00000033030	12	123165015	CA	C	chr12_123165015_CA_C	12	0.0368098	0.507112	-0.116864	0.175746	INDEL	11	326	0.90028	ENSG00000033030	ENSG00000033030	11.035	rs1238284213
QTS000021	ftp://ftp.ebi.ac.uk/pub/databases/spot/eQTL/sumstats/QTS000021/QTD000379/QTD000379.all.tsv.gz	ENSG00000051825	12	123165015	C	CA	chr12_123165015_C_CA	61	0.223926	0.51267	-0.0429991	0.0655206	INDEL	254	326	0.83909	ENSG00000051825	ENSG00000051825	0.903	rs35219995
QTS000021	ftp://ftp.ebi.ac.uk/pub/databases/spot/eQTL/sumstats/QTS000021/QTD000379/QTD000379.all.tsv.gz	ENSG00000051825	12	123165015	C	CA	chr12_123165015_C_CA	61	0.223926	0.51267	-0.0429991	0.0655206	INDEL	254	326	0.83909	ENSG00000051825	ENSG00000051825	0.903	rs71757852
QTS000021	ftp://ftp.ebi.ac.uk/pub/databases/spot/eQTL/sumstats/QTS000021/QTD000379/QTD000379.all.tsv.gz	ENSG00000051825	12	123165015	C	CAA	chr12_123165015_C_CAA	6	0.0184049	0.100806	-0.472021	0.285855	INDEL	6	326	0.41777	ENSG00000051825	ENSG00000051825	0.903	rs35219995
QTS000021	ftp://ftp.ebi.ac.uk/pub/databases/spot/eQTL/sumstats/QTS000021/QTD000379/QTD000379.all.tsv.gz	ENSG00000051825	12	123165015	CA	C	chr12_123165015_CA_C	12	0.0368098	0.256864	0.177329	0.155794	INDEL	11	326	0.90028	ENSG00000051825	ENSG00000051825	0.903	rs1238284213
QTS000021	ftp://ftp.ebi.ac.uk/pub/databases/spot/eQTL/sumstats/QTS000021/QTD000379/QTD000379.all.tsv.gz	ENSG00000086598	12	123165015	C	CA	chr12_123165015_C_CA	61	0.223926	0.528269	-0.0567597	0.0897893	INDEL	254	326	0.83909	ENSG00000086598	ENSG00000086598	108.516	rs35219995
QTS000021	ftp://ftp.ebi.ac.uk/pub/databases/spot/eQTL/sumstats/QTS000021/QTD000379/QTD000379.all.tsv.gz	ENSG00000086598	12	123165015	C	CA	chr12_123165015_C_CA	61	0.223926	0.528269	-0.0567597	0.0897893	INDEL	254	326	0.83909	ENSG00000086598	ENSG00000086598	108.516	rs71757852
QTS000021	ftp://ftp.ebi.ac.uk/pub/databases/spot/eQTL/sumstats/QTS000021/QTD000379/QTD000379.all.tsv.gz	ENSG00000086598	12	123165015	C	CAA	chr12_123165015_C_CAA	6	0.0184049	0.6078	-0.203119	0.394933	INDEL	6	326	0.41777	ENSG00000086598	ENSG00000086598	108.516	rs35219995
QTS000021	ftp://ftp.ebi.ac.uk/pub/databases/spot/eQTL/sumstats/QTS000021/QTD000379/QTD000379.all.tsv.gz	ENSG00000086598	12	123165015	CA	C	chr12_123165015_CA_C	12	0.0368098	0.237326	0.253196	0.213397	INDEL	11	326	0.90028	ENSG00000086598	ENSG00000086598	108.516	rs1238284213
QTS000021	ftp://ftp.ebi.ac.uk/pub/databases/spot/eQTL/sumstats/QTS000021/QTD000379/QTD000379.all.tsv.gz	ENSG00000090975	12	123165015	C	CA	chr12_123165015_C_CA	61	0.223926	0.317774	-0.0998133	0.0995718	INDEL	254	326	0.83909	ENSG00000090975	ENSG00000090975	0.618	rs35219995
QTS000021	ftp://ftp.ebi.ac.uk/pub/databases/spot/eQTL/sumstats/QTS000021/QTD000379/QTD000379.all.tsv.gz	ENSG00000090975	12	123165015	C	CA	chr12_123165015_C_CA	61	0.223926	0.317774	-0.0998133	0.0995718	INDEL	254	326	0.83909	ENSG00000090975	ENSG00000090975	0.618	rs71757852
QTS000021	ftp://ftp.ebi.ac.uk/pub/databases/spot/eQTL/sumstats/QTS000021/QTD000379/QTD000379.all.tsv.gz	ENSG00000090975	12	123165015	C	CAA	chr12_123165015_C_CAA	6	0.0184049	0.014085	1.06926	0.430362	INDEL	6	326	0.41777	ENSG00000090975	ENSG00000090975	0.618	rs35219995
QTS000021	ftp://ftp.ebi.ac.uk/pub/databases/spot/eQTL/sumstats/QTS000021/QTD000379/QTD000379.all.tsv.gz	ENSG00000090975	12	123165015	CA	C	chr12_123165015_CA_C	12	0.0368098	0.896159	0.0311474	0.23824	INDEL	11	326	0.90028	ENSG00000090975	ENSG00000090975	0.618	rs1238284213
QTS000021	ftp://ftp.ebi.ac.uk/pub/databases/spot/eQTL/sumstats/QTS000021/QTD000379/QTD000379.all.tsv.gz	ENSG00000111011	12	123165015	C	CA	chr12_123165015_C_CA	61	0.223926	0.668365	0.0351402	0.0818642	INDEL	254	326	0.83909	ENSG00000111011	ENSG00000111011	32.678	rs35219995
QTS000021	ftp://ftp.ebi.ac.uk/pub/databases/spot/eQTL/sumstats/QTS000021/QTD000379/QTD000379.all.tsv.gz	ENSG00000111011	12	123165015	C	CA	chr12_123165015_C_CA	61	0.223926	0.668365	0.0351402	0.0818642	INDEL	254	326	0.83909	ENSG00000111011	ENSG00000111011	32.678	rs71757852
QTS000021	ftp://ftp.ebi.ac.uk/pub/databases/spot/eQTL/sumstats/QTS000021/QTD000379/QTD000379.all.tsv.gz	ENSG00000111011	12	123165015	C	CAA	chr12_123165015_C_CAA	6	0.0184049	0.168395	0.495287	0.357827	INDEL	6	326	0.41777	ENSG00000111011	ENSG00000111011	32.678	rs35219995
QTS000021	ftp://ftp.ebi.ac.uk/pub/databases/spot/eQTL/sumstats/QTS000021/QTD000379/QTD000379.all.tsv.gz	ENSG00000111011	12	123165015	CA	C	chr12_123165015_CA_C	12	0.0368098	0.775998	-0.0556689	0.19529	INDEL	11	326	0.90028	ENSG00000111011	ENSG00000111011	32.678	rs1238284213
QTS000021	ftp://ftp.ebi.ac.uk/pub/databases/spot/eQTL/sumstats/QTS000021/QTD000379/QTD000379.all.tsv.gz	ENSG00000111328	12	123165015	C	CA	chr12_123165015_C_CA	61	0.223926	0.236454	0.116671	0.0981489	INDEL	254	326	0.83909	ENSG00000111328	ENSG00000111328	10.667	rs35219995
QTS000021	ftp://ftp.ebi.ac.uk/pub/databases/spot/eQTL/sumstats/QTS000021/QTD000379/QTD000379.all.tsv.gz	ENSG00000111328	12	123165015	C	CA	chr12_123165015_C_CA	61	0.223926	0.236454	0.116671	0.0981489	INDEL	254	326	0.83909	ENSG00000111328	ENSG00000111328	10.667	rs71757852
QTS000021	ftp://ftp.ebi.ac.uk/pub/databases/spot/eQTL/sumstats/QTS000021/QTD000379/QTD000379.all.tsv.gz	ENSG00000111328	12	123165015	C	CAA	chr12_123165015_C_CAA	6	0.0184049	0.928318	0.0390692	0.433549	INDEL	6	326	0.41777	ENSG00000111328	ENSG00000111328	10.667	rs35219995
QTS000021	ftp://ftp.ebi.ac.uk/pub/databases/spot/eQTL/sumstats/QTS000021/QTD000379/QTD000379.all.tsv.gz	ENSG00000111328	12	123165015	CA	C	chr12_123165015_CA_C	12	0.0368098	0.440794	0.181406	0.234698	INDEL	11	326	0.90028	ENSG00000111328	ENSG00000111328	10.667	rs1238284213
QTS000021	ftp://ftp.ebi.ac.uk/pub/databases/spot/eQTL/sumstats/QTS000021/QTD000379/QTD000379.all.tsv.gz	ENSG00000111358	12	123165015	C	CA	chr12_123165015_C_CA	61	0.223926	0.528049	-0.044157	0.0698157	INDEL	254	326	0.83909	ENSG00000111358	ENSG00000111358	15.55	rs35219995
QTS000021	ftp://ftp.ebi.ac.uk/pub/databases/spot/eQTL/sumstats/QTS000021/QTD000379/QTD000379.all.tsv.gz	ENSG00000111358	12	123165015	C	CA	chr12_123165015_C_CA	61	0.223926	0.528049	-0.044157	0.0698157	INDEL	254	326	0.83909	ENSG00000111358	ENSG00000111358	15.55	rs71757852
QTS000021	ftp://ftp.ebi.ac.uk/pub/databases/spot/eQTL/sumstats/QTS000021/QTD000379/QTD000379.all.tsv.gz	ENSG00000111358	12	123165015	C	CAA	chr12_123165015_C_CAA	6	0.0184049	0.284274	-0.329022	0.306163	INDEL	6	326	0.41777	ENSG00000111358	ENSG00000111358	15.55	rs35219995
QTS000021	ftp://ftp.ebi.ac.uk/pub/databases/spot/eQTL/sumstats/QTS000021/QTD000379/QTD000379.all.tsv.gz	ENSG00000111358	12	123165015	CA	C	chr12_123165015_CA_C	12	0.0368098	0.350171	0.155787	0.166222	INDEL	11	326	0.90028	ENSG00000111358	ENSG00000111358	15.55	rs1238284213
QTS000021	ftp://ftp.ebi.ac.uk/pub/databases/spot/eQTL/sumstats/QTS000021/QTD000379/QTD000379.all.tsv.gz	ENSG00000111361	12	123165015	C	CA	chr12_123165015_C_CA	61	0.223926	0.0599129	0.151849	0.0800903	INDEL	254	326	0.83909	ENSG00000111361	ENSG00000111361	28.439	rs35219995
QTS000021	ftp://ftp.ebi.ac.uk/pub/databases/spot/eQTL/sumstats/QTS000021/QTD000379/QTD000379.all.tsv.gz	ENSG00000111361	12	123165015	C	CA	chr12_123165015_C_CA	61	0.223926	0.0599129	0.151849	0.0800903	INDEL	254	326	0.83909	ENSG00000111361	ENSG00000111361	28.439	rs71757852
QTS000021	ftp://ftp.ebi.ac.uk/pub/databases/spot/eQTL/sumstats/QTS000021/QTD000379/QTD000379.all.tsv.gz	ENSG00000111361	12	123165015	C	CAA	chr12_123165015_C_CAA	6	0.0184049	0.639563	0.167108	0.356098	INDEL	6	326	0.41777	ENSG00000111361	ENSG00000111361	28.439	rs35219995
QTS000021	ftp://ftp.ebi.ac.uk/pub/databases/spot/eQTL/sumstats/QTS000021/QTD000379/QTD000379.all.tsv.gz	ENSG00000111361	12	123165015	CA	C	chr12_123165015_CA_C	12	0.0368098	0.812126	0.0460169	0.19326	INDEL	11	326	0.90028	ENSG00000111361	ENSG00000111361	28.439	rs1238284213
QTS000021	ftp://ftp.ebi.ac.uk/pub/databases/spot/eQTL/sumstats/QTS000021/QTD000379/QTD000379.all.tsv.gz	ENSG00000111364	12	123165015	C	CA	chr12_123165015_C_CA	61	0.223926	0.0553188	-0.170028	0.0880242	INDEL	254	326	0.83909	ENSG00000111364	ENSG00000111364	8.692	rs35219995
QTS000021	ftp://ftp.ebi.ac.uk/pub/databases/spot/eQTL/sumstats/QTS000021/QTD000379/QTD000379.all.tsv.gz	ENSG00000111364	12	123165015	C	CA	chr12_123165015_C_CA	61	0.223926	0.0553188	-0.170028	0.0880242	INDEL	254	326	0.83909	ENSG00000111364	ENSG00000111364	8.692	rs71757852
QTS000021	ftp://ftp.ebi.ac.uk/pub/databases/spot/eQTL/sumstats/QTS000021/QTD000379/QTD000379.all.tsv.gz	ENSG00000111364	12	123165015	C	CAA	chr12_123165015_C_CAA	6	0.0184049	0.681371	-0.161113	0.391617	INDEL	6	326	0.41777	ENSG00000111364	ENSG00000111364	8.692	rs35219995
QTS000021	ftp://ftp.ebi.ac.uk/pub/databases/spot/eQTL/sumstats/QTS000021/QTD000379/QTD000379.all.tsv.gz	ENSG00000111364	12	123165015	CA	C	chr12_123165015_CA_C	12	0.0368098	0.0517901	0.411423	0.209833	INDEL	11	326	0.90028	ENSG00000111364	ENSG00000111364	8.692	rs1238284213
QTS000021	ftp://ftp.ebi.ac.uk/pub/databases/spot/eQTL/sumstats/QTS000021/QTD000379/QTD000379.all.tsv.gz	ENSG00000119242	12	123165015	C	CA	chr12_123165015_C_CA	61	0.223926	0.889026	0.0145774	0.10429	INDEL	254	326	0.83909	ENSG00000119242	ENSG00000119242	10.817	rs35219995
QTS000021	ftp://ftp.ebi.ac.uk/pub/databases/spot/eQTL/sumstats/QTS000021/QTD000379/QTD000379.all.tsv.gz	ENSG00000119242	12	123165015	C	CA	chr12_123165015_C_CA	61	0.223926	0.889026	0.0145774	0.10429	INDEL	254	326	0.83909	ENSG00000119242	ENSG00000119242	10.817	rs71757852
QTS000021	ftp://ftp.ebi.ac.uk/pub/databases/spot/eQTL/sumstats/QTS000021/QTD000379/QTD000379.all.tsv.gz	ENSG00000119242	12	123165015	C	CAA	chr12_123165015_C_CAA	6	0.0184049	0.315366	0.460372	0.456971	INDEL	6	326	0.41777	ENSG00000119242	ENSG00000119242	10.817	rs35219995
QTS000021	ftp://ftp.ebi.ac.uk/pub/databases/spot/eQTL/sumstats/QTS000021/QTD000379/QTD000379.all.tsv.gz	ENSG00000119242	12	123165015	CA	C	chr12_123165015_CA_C	12	0.0368098	0.614637	-0.125378	0.248503	INDEL	11	326	0.90028	ENSG00000119242	ENSG00000119242	10.817	rs1238284213
QTS000021	ftp://ftp.ebi.ac.uk/pub/databases/spot/eQTL/sumstats/QTS000021/QTD000379/QTD000379.all.tsv.gz	ENSG00000130779	12	123165015	C	CA	chr12_123165015_C_CA	61	0.223926	0.388359	-0.0658332	0.0760948	INDEL	254	326	0.83909	ENSG00000130779	ENSG00000130779	20.443	rs35219995
QTS000021	ftp://ftp.ebi.ac.uk/pub/databases/spot/eQTL/sumstats/QTS000021/QTD000379/QTD000379.all.tsv.gz	ENSG00000130779	12	123165015	C	CA	chr12_123165015_C_CA	61	0.223926	0.388359	-0.0658332	0.0760948	INDEL	254	326	0.83909	ENSG00000130779	ENSG00000130779	20.443	rs71757852
QTS000021	ftp://ftp.ebi.ac.uk/pub/databases/spot/eQTL/sumstats/QTS000021/QTD000379/QTD000379.all.tsv.gz	ENSG00000130779	12	123165015	C	CAA	chr12_123165015_C_CAA	6	0.0184049	0.232097	0.400492	0.333772	INDEL	6	326	0.41777	ENSG00000130779	ENSG00000130779	20.443	rs35219995
QTS000021	ftp://ftp.ebi.ac.uk/pub/databases/spot/eQTL/sumstats/QTS000021/QTD000379/QTD000379.all.tsv.gz	ENSG00000130779	12	123165015	CA	C	chr12_123165015_CA_C	12	0.0368098	0.343344	-0.172414	0.181369	INDEL	11	326	0.90028	ENSG00000130779	ENSG00000130779	20.443	rs1238284213
QTS000021	ftp://ftp.ebi.ac.uk/pub/databases/spot/eQTL/sumstats/QTS000021/QTD000379/QTD000379.all.tsv.gz	ENSG00000130787	12	123165015	C	CA	chr12_123165015_C_CA	61	0.223926	0.349194	-0.125578	0.133717	INDEL	254	326	0.83909	ENSG00000130787	ENSG00000130787	0.701	rs35219995
QTS000021	ftp://ftp.ebi.ac.uk/pub/databases/spot/eQTL/sumstats/QTS000021/QTD000379/QTD000379.all.tsv.gz	ENSG00000130787	12	123165015	C	CA	chr12_123165015_C_CA	61	0.223926	0.349194	-0.125578	0.133717	INDEL	254	326	0.83909	ENSG00000130787	ENSG00000130787	0.701	rs71757852
QTS000021	ftp://ftp.ebi.ac.uk/pub/databases/spot/eQTL/sumstats/QTS000021/QTD000379/QTD000379.all.tsv.gz	ENSG00000130787	12	123165015	C	CAA	chr12_123165015_C_CAA	6	0.0184049	0.329387	0.575137	0.587729	INDEL	6	326	0.41777	ENSG00000130787	ENSG00000130787	0.701	rs35219995
QTS000021	ftp://ftp.ebi.ac.uk/pub/databases/spot/eQTL/sumstats/QTS000021/QTD000379/QTD000379.all.tsv.gz	ENSG00000130787	12	123165015	CA	C	chr12_123165015_CA_C	12	0.0368098	0.88317	0.0470763	0.319801	INDEL	11	326	0.90028	ENSG00000130787	ENSG00000130787	0.701	rs1238284213
QTS000021	ftp://ftp.ebi.ac.uk/pub/databases/spot/eQTL/sumstats/QTS000021/QTD000379/QTD000379.all.tsv.gz	ENSG00000130921	12	123165015	C	CA	chr12_123165015_C_CA	61	0.223926	0.805548	-0.0156191	0.0633341	INDEL	254	326	0.83909	ENSG00000130921	ENSG00000130921	3.049	rs35219995
QTS000021	ftp://ftp.ebi.ac.uk/pub/databases/spot/eQTL/sumstats/QTS000021/QTD000379/QTD000379.all.tsv.gz	ENSG00000130921	12	123165015	C	CA	chr12_123165015_C_CA	61	0.223926	0.805548	-0.0156191	0.0633341	INDEL	254	326	0.83909	ENSG00000130921	ENSG00000130921	3.049	rs71757852
QTS000021	ftp://ftp.ebi.ac.uk/pub/databases/spot/eQTL/sumstats/QTS000021/QTD000379/QTD000379.all.tsv.gz	ENSG00000130921	12	123165015	C	CAA	chr12_123165015_C_CAA	6	0.0184049	0.251551	0.319156	0.277264	INDEL	6	326	0.41777	ENSG00000130921	ENSG00000130921	3.049	rs35219995
QTS000021	ftp://ftp.ebi.ac.uk/pub/databases/spot/eQTL/sumstats/QTS000021/QTD000379/QTD000379.all.tsv.gz	ENSG00000130921	12	123165015	CA	C	chr12_123165015_CA_C	12	0.0368098	0.631708	-0.072503	0.150947	INDEL	11	326	0.90028	ENSG00000130921	ENSG00000130921	3.049	rs1238284213
QTS000021	ftp://ftp.ebi.ac.uk/pub/databases/spot/eQTL/sumstats/QTS000021/QTD000379/QTD000379.all.tsv.gz	ENSG00000139697	12	123165015	C	CA	chr12_123165015_C_CA	61	0.223926	0.194717	-0.0725468	0.0556917	INDEL	254	326	0.83909	ENSG00000139697	ENSG00000139697	16.054	rs35219995
QTS000021	ftp://ftp.ebi.ac.uk/pub/databases/spot/eQTL/sumstats/QTS000021/QTD000379/QTD000379.all.tsv.gz	ENSG00000139697	12	123165015	C	CA	chr12_123165015_C_CA	61	0.223926	0.194717	-0.0725468	0.0556917	INDEL	254	326	0.83909	ENSG00000139697	ENSG00000139697	16.054	rs71757852
QTS000021	ftp://ftp.ebi.ac.uk/pub/databases/spot/eQTL/sumstats/QTS000021/QTD000379/QTD000379.all.tsv.gz	ENSG00000139697	12	123165015	C	CAA	chr12_123165015_C_CAA	6	0.0184049	0.878615	-0.0376698	0.246225	INDEL	6	326	0.41777	ENSG00000139697	ENSG00000139697	16.054	rs35219995
QTS000021	ftp://ftp.ebi.ac.uk/pub/databases/spot/eQTL/sumstats/QTS000021/QTD000379/QTD000379.all.tsv.gz	ENSG00000139697	12	123165015	CA	C	chr12_123165015_CA_C	12	0.0368098	0.124571	0.204669	0.132504	INDEL	11	326	0.90028	ENSG00000139697	ENSG00000139697	16.054	rs1238284213
QTS000021	ftp://ftp.ebi.ac.uk/pub/databases/spot/eQTL/sumstats/QTS000021/QTD000379/QTD000379.all.tsv.gz	ENSG00000139719	12	123165015	C	CA	chr12_123165015_C_CA	61	0.223926	0.789609	0.0157299	0.0588471	INDEL	254	326	0.83909	ENSG00000139719	ENSG00000139719	5.698	rs35219995
QTS000021	ftp://ftp.ebi.ac.uk/pub/databases/spot/eQTL/sumstats/QTS000021/QTD000379/QTD000379.all.tsv.gz	ENSG00000139719	12	123165015	C	CA	chr12_123165015_C_CA	61	0.223926	0.789609	0.0157299	0.0588471	INDEL	254	326	0.83909	ENSG00000139719	ENSG00000139719	5.698	rs71757852
QTS000021	ftp://ftp.ebi.ac.uk/pub/databases/spot/eQTL/sumstats/QTS000021/QTD000379/QTD000379.all.tsv.gz	ENSG00000139719	12	123165015	C	CAA	chr12_123165015_C_CAA	6	0.0184049	0.293227	-0.271946	0.257813	INDEL	6	326	0.41777	ENSG00000139719	ENSG00000139719	5.698	rs35219995
QTS000021	ftp://ftp.ebi.ac.uk/pub/databases/spot/eQTL/sumstats/QTS000021/QTD000379/QTD000379.all.tsv.gz	ENSG00000139719	12	123165015	CA	C	chr12_123165015_CA_C	12	0.0368098	0.450076	0.106094	0.140096	INDEL	11	326	0.90028	ENSG00000139719	ENSG00000139719	5.698	rs1238284213
QTS000021	ftp://ftp.ebi.ac.uk/pub/databases/spot/eQTL/sumstats/QTS000021/QTD000379/QTD000379.all.tsv.gz	ENSG00000139722	12	123165015	C	CA	chr12_123165015_C_CA	61	0.223926	0.244068	0.0590568	0.0504959	INDEL	254	326	0.83909	ENSG00000139722	ENSG00000139722	22.202	rs35219995
QTS000021	ftp://ftp.ebi.ac.uk/pub/databases/spot/eQTL/sumstats/QTS000021/QTD000379/QTD000379.all.tsv.gz	ENSG00000139722	12	123165015	C	CA	chr12_123165015_C_CA	61	0.223926	0.244068	0.0590568	0.0504959	INDEL	254	326	0.83909	ENSG00000139722	ENSG00000139722	22.202	rs71757852
QTS000021	ftp://ftp.ebi.ac.uk/pub/databases/spot/eQTL/sumstats/QTS000021/QTD000379/QTD000379.all.tsv.gz	ENSG00000139722	12	123165015	C	CAA	chr12_123165015_C_CAA	6	0.0184049	0.0184653	0.521455	0.218868	INDEL	6	326	0.41777	ENSG00000139722	ENSG00000139722	22.202	rs35219995
QTS000021	ftp://ftp.ebi.ac.uk/pub/databases/spot/eQTL/sumstats/QTS000021/QTD000379/QTD000379.all.tsv.gz	ENSG00000139722	12	123165015	CA	C	chr12_123165015_CA_C	12	0.0368098	0.00812637	-0.316957	0.118134	INDEL	11	326	0.90028	ENSG00000139722	ENSG00000139722	22.202	rs1238284213
QTS000021	ftp://ftp.ebi.ac.uk/pub/databases/spot/eQTL/sumstats/QTS000021/QTD000379/QTD000379.all.tsv.gz	ENSG00000139726	12	123165015	C	CA	chr12_123165015_C_CA	61	0.223926	0.307405	0.0916279	0.0894615	INDEL	254	326	0.83909	ENSG00000139726	ENSG00000139726	26.444	rs35219995
QTS000021	ftp://ftp.ebi.ac.uk/pub/databases/spot/eQTL/sumstats/QTS000021/QTD000379/QTD000379.all.tsv.gz	ENSG00000139726	12	123165015	C	CA	chr12_123165015_C_CA	61	0.223926	0.307405	0.0916279	0.0894615	INDEL	254	326	0.83909	ENSG00000139726	ENSG00000139726	26.444	rs71757852
QTS000021	ftp://ftp.ebi.ac.uk/pub/databases/spot/eQTL/sumstats/QTS000021/QTD000379/QTD000379.all.tsv.gz	ENSG00000139726	12	123165015	C	CAA	chr12_123165015_C_CAA	6	0.0184049	0.302093	-0.40727	0.393282	INDEL	6	326	0.41777	ENSG00000139726	ENSG00000139726	26.444	rs35219995
QTS000021	ftp://ftp.ebi.ac.uk/pub/databases/spot/eQTL/sumstats/QTS000021/QTD000379/QTD000379.all.tsv.gz	ENSG00000139726	12	123165015	CA	C	chr12_123165015_CA_C	12	0.0368098	0.840868	-0.0430562	0.214065	INDEL	11	326	0.90028	ENSG00000139726	ENSG00000139726	26.444	rs1238284213
QTS000021	ftp://ftp.ebi.ac.uk/pub/databases/spot/eQTL/sumstats/QTS000021/QTD000379/QTD000379.all.tsv.gz	ENSG00000150977	12	123165015	C	CA	chr12_123165015_C_CA	61	0.223926	0.577257	0.0468066	0.083788	INDEL	254	326	0.83909	ENSG00000150977	ENSG00000150977	372.072	rs35219995
QTS000021	ftp://ftp.ebi.ac.uk/pub/databases/spot/eQTL/sumstats/QTS000021/QTD000379/QTD000379.all.tsv.gz	ENSG00000150977	12	123165015	C	CA	chr12_123165015_C_CA	61	0.223926	0.577257	0.0468066	0.083788	INDEL	254	326	0.83909	ENSG00000150977	ENSG00000150977	372.072	rs71757852
QTS000021	ftp://ftp.ebi.ac.uk/pub/databases/spot/eQTL/sumstats/QTS000021/QTD000379/QTD000379.all.tsv.gz	ENSG00000150977	12	123165015	C	CAA	chr12_123165015_C_CAA	6	0.0184049	0.17128	0.503751	0.366425	INDEL	6	326	0.41777	ENSG00000150977	ENSG00000150977	372.072	rs35219995
QTS000021	ftp://ftp.ebi.ac.uk/pub/databases/spot/eQTL/sumstats/QTS000021/QTD000379/QTD000379.all.tsv.gz	ENSG00000150977	12	123165015	CA	C	chr12_123165015_CA_C	12	0.0368098	0.138872	-0.295433	0.198541	INDEL	11	326	0.90028	ENSG00000150977	ENSG00000150977	372.072	rs1238284213
QTS000021	ftp://ftp.ebi.ac.uk/pub/databases/spot/eQTL/sumstats/QTS000021/QTD000379/QTD000379.all.tsv.gz	ENSG00000168778	12	123165015	C	CA	chr12_123165015_C_CA	61	0.223926	0.714442	0.0375916	0.102542	INDEL	254	326	0.83909	ENSG00000168778	ENSG00000168778	2.267	rs35219995
QTS000021	ftp://ftp.ebi.ac.uk/pub/databases/spot/eQTL/sumstats/QTS000021/QTD000379/QTD000379.all.tsv.gz	ENSG00000168778	12	123165015	C	CA	chr12_123165015_C_CA	61	0.223926	0.714442	0.0375916	0.102542	INDEL	254	326	0.83909	ENSG00000168778	ENSG00000168778	2.267	rs71757852
QTS000021	ftp://ftp.ebi.ac.uk/pub/databases/spot/eQTL/sumstats/QTS000021/QTD000379/QTD000379.all.tsv.gz	ENSG00000168778	12	123165015	C	CAA	chr12_123165015_C_CAA	6	0.0184049	0.816763	-0.104674	0.450942	INDEL	6	326	0.41777	ENSG00000168778	ENSG00000168778	2.267	rs35219995
QTS000021	ftp://ftp.ebi.ac.uk/pub/databases/spot/eQTL/sumstats/QTS000021/QTD000379/QTD000379.all.tsv.gz	ENSG00000168778	12	123165015	CA	C	chr12_123165015_CA_C	12	0.0368098	0.879912	0.037022	0.244624	INDEL	11	326	0.90028	ENSG00000168778	ENSG00000168778	2.267	rs1238284213
QTS000021	ftp://ftp.ebi.ac.uk/pub/databases/spot/eQTL/sumstats/QTS000021/QTD000379/QTD000379.all.tsv.gz	ENSG00000179195	12	123165015	C	CA	chr12_123165015_C_CA	61	0.223926	0.403671	0.0390514	0.0466294	INDEL	254	326	0.83909	ENSG00000179195	ENSG00000179195	16.135	rs35219995
QTS000021	ftp://ftp.ebi.ac.uk/pub/databases/spot/eQTL/sumstats/QTS000021/QTD000379/QTD000379.all.tsv.gz	ENSG00000179195	12	123165015	C	CA	chr12_123165015_C_CA	61	0.223926	0.403671	0.0390514	0.0466294	INDEL	254	326	0.83909	ENSG00000179195	ENSG00000179195	16.135	rs71757852
QTS000021	ftp://ftp.ebi.ac.uk/pub/databases/spot/eQTL/sumstats/QTS000021/QTD000379/QTD000379.all.tsv.gz	ENSG00000179195	12	123165015	C	CAA	chr12_123165015_C_CAA	6	0.0184049	0.99075	0.00238627	0.205489	INDEL	6	326	0.41777	ENSG00000179195	ENSG00000179195	16.135	rs35219995
QTS000021	ftp://ftp.ebi.ac.uk/pub/databases/spot/eQTL/sumstats/QTS000021/QTD000379/QTD000379.all.tsv.gz	ENSG00000179195	12	123165015	CA	C	chr12_123165015_CA_C	12	0.0368098	0.179999	-0.149239	0.110783	INDEL	11	326	0.90028	ENSG00000179195	ENSG00000179195	16.135	rs1238284213
QTS000021	ftp://ftp.ebi.ac.uk/pub/databases/spot/eQTL/sumstats/QTS000021/QTD000379/QTD000379.all.tsv.gz	ENSG00000182196	12	123165015	C	CA	chr12_123165015_C_CA	61	0.223926	0.367362	-0.0731983	0.0809542	INDEL	254	326	0.83909	ENSG00000182196	ENSG00000182196	1.389	rs35219995
QTS000021	ftp://ftp.ebi.ac.uk/pub/databases/spot/eQTL/sumstats/QTS000021/QTD000379/QTD000379.all.tsv.gz	ENSG00000182196	12	123165015	C	CA	chr12_123165015_C_CA	61	0.223926	0.367362	-0.0731983	0.0809542	INDEL	254	326	0.83909	ENSG00000182196	ENSG00000182196	1.389	rs71757852
QTS000021	ftp://ftp.ebi.ac.uk/pub/databases/spot/eQTL/sumstats/QTS000021/QTD000379/QTD000379.all.tsv.gz	ENSG00000182196	12	123165015	C	CAA	chr12_123165015_C_CAA	6	0.0184049	0.827101	-0.0780782	0.356835	INDEL	6	326	0.41777	ENSG00000182196	ENSG00000182196	1.389	rs35219995
QTS000021	ftp://ftp.ebi.ac.uk/pub/databases/spot/eQTL/sumstats/QTS000021/QTD000379/QTD000379.all.tsv.gz	ENSG00000182196	12	123165015	CA	C	chr12_123165015_CA_C	12	0.0368098	0.290963	0.204386	0.192854	INDEL	11	326	0.90028	ENSG00000182196	ENSG00000182196	1.389	rs1238284213
QTS000021	ftp://ftp.ebi.ac.uk/pub/databases/spot/eQTL/sumstats/QTS000021/QTD000379/QTD000379.all.tsv.gz	ENSG00000182782	12	123165015	C	CA	chr12_123165015_C_CA	61	0.223926	0.476758	0.0566896	0.0794704	INDEL	254	326	0.83909	ENSG00000182782	ENSG00000182782	30.49	rs35219995
QTS000021	ftp://ftp.ebi.ac.uk/pub/databases/spot/eQTL/sumstats/QTS000021/QTD000379/QTD000379.all.tsv.gz	ENSG00000182782	12	123165015	C	CA	chr12_123165015_C_CA	61	0.223926	0.476758	0.0566896	0.0794704	INDEL	254	326	0.83909	ENSG00000182782	ENSG00000182782	30.49	rs71757852
QTS000021	ftp://ftp.ebi.ac.uk/pub/databases/spot/eQTL/sumstats/QTS000021/QTD000379/QTD000379.all.tsv.gz	ENSG00000182782	12	123165015	C	CAA	chr12_123165015_C_CAA	6	0.0184049	0.578265	0.194792	0.349621	INDEL	6	326	0.41777	ENSG00000182782	ENSG00000182782	30.49	rs35219995
QTS000021	ftp://ftp.ebi.ac.uk/pub/databases/spot/eQTL/sumstats/QTS000021/QTD000379/QTD000379.all.tsv.gz	ENSG00000182782	12	123165015	CA	C	chr12_123165015_CA_C	12	0.0368098	0.804783	-0.0469953	0.1898	INDEL	11	326	0.90028	ENSG00000182782	ENSG00000182782	30.49	rs1238284213
QTS000021	ftp://ftp.ebi.ac.uk/pub/databases/spot/eQTL/sumstats/QTS000021/QTD000379/QTD000379.all.tsv.gz	ENSG00000183955	12	123165015	C	CA	chr12_123165015_C_CA	61	0.223926	0.217524	-0.103012	0.0831804	INDEL	254	326	0.83909	ENSG00000183955	ENSG00000183955	16.491	rs35219995
QTS000021	ftp://ftp.ebi.ac.uk/pub/databases/spot/eQTL/sumstats/QTS000021/QTD000379/QTD000379.all.tsv.gz	ENSG00000183955	12	123165015	C	CA	chr12_123165015_C_CA	61	0.223926	0.217524	-0.103012	0.0831804	INDEL	254	326	0.83909	ENSG00000183955	ENSG00000183955	16.491	rs71757852
QTS000021	ftp://ftp.ebi.ac.uk/pub/databases/spot/eQTL/sumstats/QTS000021/QTD000379/QTD000379.all.tsv.gz	ENSG00000183955	12	123165015	C	CAA	chr12_123165015_C_CAA	6	0.0184049	0.3928	0.314265	0.366679	INDEL	6	326	0.41777	ENSG00000183955	ENSG00000183955	16.491	rs35219995
QTS000021	ftp://ftp.ebi.ac.uk/pub/databases/spot/eQTL/sumstats/QTS000021/QTD000379/QTD000379.all.tsv.gz	ENSG00000183955	12	123165015	CA	C	chr12_123165015_CA_C	12	0.0368098	0.0620229	-0.370519	0.197046	INDEL	11	326	0.90028	ENSG00000183955	ENSG00000183955	16.491	rs1238284213
QTS000021	ftp://ftp.ebi.ac.uk/pub/databases/spot/eQTL/sumstats/QTS000021/QTD000379/QTD000379.all.tsv.gz	ENSG00000184047	12	123165015	C	CA	chr12_123165015_C_CA	61	0.223926	0.335274	-0.0752134	0.0778047	INDEL	254	326	0.83909	ENSG00000184047	ENSG00000184047	0.549	rs35219995
QTS000021	ftp://ftp.ebi.ac.uk/pub/databases/spot/eQTL/sumstats/QTS000021/QTD000379/QTD000379.all.tsv.gz	ENSG00000184047	12	123165015	C	CA	chr12_123165015_C_CA	61	0.223926	0.335274	-0.0752134	0.0778047	INDEL	254	326	0.83909	ENSG00000184047	ENSG00000184047	0.549	rs71757852
QTS000021	ftp://ftp.ebi.ac.uk/pub/databases/spot/eQTL/sumstats/QTS000021/QTD000379/QTD000379.all.tsv.gz	ENSG00000184047	12	123165015	C	CAA	chr12_123165015_C_CAA	6	0.0184049	0.368407	0.308741	0.342203	INDEL	6	326	0.41777	ENSG00000184047	ENSG00000184047	0.549	rs35219995
QTS000021	ftp://ftp.ebi.ac.uk/pub/databases/spot/eQTL/sumstats/QTS000021/QTD000379/QTD000379.all.tsv.gz	ENSG00000184047	12	123165015	CA	C	chr12_123165015_CA_C	12	0.0368098	0.385762	0.161499	0.185652	INDEL	11	326	0.90028	ENSG00000184047	ENSG00000184047	0.549	rs1238284213
QTS000021	ftp://ftp.ebi.ac.uk/pub/databases/spot/eQTL/sumstats/QTS000021/QTD000379/QTD000379.all.tsv.gz	ENSG00000184209	12	123165015	C	CA	chr12_123165015_C_CA	61	0.223926	0.990706	-0.000654917	0.0561253	INDEL	254	326	0.83909	ENSG00000184209	ENSG00000184209	14.358	rs35219995
QTS000021	ftp://ftp.ebi.ac.uk/pub/databases/spot/eQTL/sumstats/QTS000021/QTD000379/QTD000379.all.tsv.gz	ENSG00000184209	12	123165015	C	CA	chr12_123165015_C_CA	61	0.223926	0.990706	-0.000654917	0.0561253	INDEL	254	326	0.83909	ENSG00000184209	ENSG00000184209	14.358	rs71757852
QTS000021	ftp://ftp.ebi.ac.uk/pub/databases/spot/eQTL/sumstats/QTS000021/QTD000379/QTD000379.all.tsv.gz	ENSG00000184209	12	123165015	C	CAA	chr12_123165015_C_CAA	6	0.0184049	0.474669	0.176549	0.246325	INDEL	6	326	0.41777	ENSG00000184209	ENSG00000184209	14.358	rs35219995
QTS000021	ftp://ftp.ebi.ac.uk/pub/databases/spot/eQTL/sumstats/QTS000021/QTD000379/QTD000379.all.tsv.gz	ENSG00000184209	12	123165015	CA	C	chr12_123165015_CA_C	12	0.0368098	0.901305	-0.0166257	0.133835	INDEL	11	326	0.90028	ENSG00000184209	ENSG00000184209	14.358	rs1238284213
QTS000021	ftp://ftp.ebi.ac.uk/pub/databases/spot/eQTL/sumstats/QTS000021/QTD000379/QTD000379.all.tsv.gz	ENSG00000184445	12	123165015	C	CA	chr12_123165015_C_CA	61	0.223926	0.482096	0.0735636	0.104388	INDEL	254	326	0.83909	ENSG00000184445	ENSG00000184445	1.088	rs35219995
QTS000021	ftp://ftp.ebi.ac.uk/pub/databases/spot/eQTL/sumstats/QTS000021/QTD000379/QTD000379.all.tsv.gz	ENSG00000184445	12	123165015	C	CA	chr12_123165015_C_CA	61	0.223926	0.482096	0.0735636	0.104388	INDEL	254	326	0.83909	ENSG00000184445	ENSG00000184445	1.088	rs71757852
QTS000021	ftp://ftp.ebi.ac.uk/pub/databases/spot/eQTL/sumstats/QTS000021/QTD000379/QTD000379.all.tsv.gz	ENSG00000184445	12	123165015	C	CAA	chr12_123165015_C_CAA	6	0.0184049	0.308388	-0.468227	0.458091	INDEL	6	326	0.41777	ENSG00000184445	ENSG00000184445	1.088	rs35219995
QTS000021	ftp://ftp.ebi.ac.uk/pub/databases/spot/eQTL/sumstats/QTS000021/QTD000379/QTD000379.all.tsv.gz	ENSG00000184445	12	123165015	CA	C	chr12_123165015_CA_C	12	0.0368098	0.340676	0.237625	0.248585	INDEL	11	326	0.90028	ENSG00000184445	ENSG00000184445	1.088	rs1238284213
QTS000021	ftp://ftp.ebi.ac.uk/pub/databases/spot/eQTL/sumstats/QTS000021/QTD000379/QTD000379.all.tsv.gz	ENSG00000185344	12	123165015	C	CA	chr12_123165015_C_CA	61	0.223926	0.335238	-0.115578	0.119551	INDEL	254	326	0.83909	ENSG00000185344	ENSG00000185344	3.916	rs35219995
QTS000021	ftp://ftp.ebi.ac.uk/pub/databases/spot/eQTL/sumstats/QTS000021/QTD000379/QTD000379.all.tsv.gz	ENSG00000185344	12	123165015	C	CA	chr12_123165015_C_CA	61	0.223926	0.335238	-0.115578	0.119551	INDEL	254	326	0.83909	ENSG00000185344	ENSG00000185344	3.916	rs71757852
QTS000021	ftp://ftp.ebi.ac.uk/pub/databases/spot/eQTL/sumstats/QTS000021/QTD000379/QTD000379.all.tsv.gz	ENSG00000185344	12	123165015	C	CAA	chr12_123165015_C_CAA	6	0.0184049	0.243035	-0.615157	0.524827	INDEL	6	326	0.41777	ENSG00000185344	ENSG00000185344	3.916	rs35219995
QTS000021	ftp://ftp.ebi.ac.uk/pub/databases/spot/eQTL/sumstats/QTS000021/QTD000379/QTD000379.all.tsv.gz	ENSG00000185344	12	123165015	CA	C	chr12_123165015_CA_C	12	0.0368098	0.717542	0.103609	0.285867	INDEL	11	326	0.90028	ENSG00000185344	ENSG00000185344	3.916	rs1238284213
QTS000021	ftp://ftp.ebi.ac.uk/pub/databases/spot/eQTL/sumstats/QTS000021/QTD000379/QTD000379.all.tsv.gz	ENSG00000188026	12	123165015	C	CA	chr12_123165015_C_CA	61	0.223926	0.593146	0.0626475	0.117001	INDEL	254	326	0.83909	ENSG00000188026	ENSG00000188026	0.87	rs35219995
QTS000021	ftp://ftp.ebi.ac.uk/pub/databases/spot/eQTL/sumstats/QTS000021/QTD000379/QTD000379.all.tsv.gz	ENSG00000188026	12	123165015	C	CA	chr12_123165015_C_CA	61	0.223926	0.593146	0.0626475	0.117001	INDEL	254	326	0.83909	ENSG00000188026	ENSG00000188026	0.87	rs71757852
QTS000021	ftp://ftp.ebi.ac.uk/pub/databases/spot/eQTL/sumstats/QTS000021/QTD000379/QTD000379.all.tsv.gz	ENSG00000188026	12	123165015	C	CAA	chr12_123165015_C_CAA	6	0.0184049	0.599776	0.270503	0.514405	INDEL	6	326	0.41777	ENSG00000188026	ENSG00000188026	0.87	rs35219995
QTS000021	ftp://ftp.ebi.ac.uk/pub/databases/spot/eQTL/sumstats/QTS000021/QTD000379/QTD000379.all.tsv.gz	ENSG00000188026	12	123165015	CA	C	chr12_123165015_CA_C	12	0.0368098	0.109937	-0.44525	0.276874	INDEL	11	326	0.90028	ENSG00000188026	ENSG00000188026	0.87	rs1238284213
QTS000021	ftp://ftp.ebi.ac.uk/pub/databases/spot/eQTL/sumstats/QTS000021/QTD000379/QTD000379.all.tsv.gz	ENSG00000255398	12	123165015	C	CA	chr12_123165015_C_CA	61	0.223926	0.205945	0.0843	0.0663584	INDEL	254	326	0.83909	ENSG00000255398	ENSG00000255398	5.646	rs35219995
QTS000021	ftp://ftp.ebi.ac.uk/pub/databases/spot/eQTL/sumstats/QTS000021/QTD000379/QTD000379.all.tsv.gz	ENSG00000255398	12	123165015	C	CA	chr12_123165015_C_CA	61	0.223926	0.205945	0.0843	0.0663584	INDEL	254	326	0.83909	ENSG00000255398	ENSG00000255398	5.646	rs71757852
QTS000021	ftp://ftp.ebi.ac.uk/pub/databases/spot/eQTL/sumstats/QTS000021/QTD000379/QTD000379.all.tsv.gz	ENSG00000255398	12	123165015	C	CAA	chr12_123165015_C_CAA	6	0.0184049	0.929623	-0.0259499	0.29332	INDEL	6	326	0.41777	ENSG00000255398	ENSG00000255398	5.646	rs35219995
QTS000021	ftp://ftp.ebi.ac.uk/pub/databases/spot/eQTL/sumstats/QTS000021/QTD000379/QTD000379.all.tsv.gz	ENSG00000255398	12	123165015	CA	C	chr12_123165015_CA_C	12	0.0368098	0.522474	-0.101855	0.158885	INDEL	11	326	0.90028	ENSG00000255398	ENSG00000255398	5.646	rs1238284213
QTS000021	ftp://ftp.ebi.ac.uk/pub/databases/spot/eQTL/sumstats/QTS000021/QTD000379/QTD000379.all.tsv.gz	ENSG00000256092	12	123165015	C	CA	chr12_123165015_C_CA	61	0.223926	0.425617	0.0799989	0.100134	INDEL	254	326	0.83909	ENSG00000256092	ENSG00000256092	1.093	rs35219995
QTS000021	ftp://ftp.ebi.ac.uk/pub/databases/spot/eQTL/sumstats/QTS000021/QTD000379/QTD000379.all.tsv.gz	ENSG00000256092	12	123165015	C	CA	chr12_123165015_C_CA	61	0.223926	0.425617	0.0799989	0.100134	INDEL	254	326	0.83909	ENSG00000256092	ENSG00000256092	1.093	rs71757852
QTS000021	ftp://ftp.ebi.ac.uk/pub/databases/spot/eQTL/sumstats/QTS000021/QTD000379/QTD000379.all.tsv.gz	ENSG00000256092	12	123165015	C	CAA	chr12_123165015_C_CAA	6	0.0184049	0.479916	0.311929	0.440435	INDEL	6	326	0.41777	ENSG00000256092	ENSG00000256092	1.093	rs35219995
QTS000021	ftp://ftp.ebi.ac.uk/pub/databases/spot/eQTL/sumstats/QTS000021/QTD000379/QTD000379.all.tsv.gz	ENSG00000256092	12	123165015	CA	C	chr12_123165015_CA_C	12	0.0368098	0.562677	-0.138681	0.239032	INDEL	11	326	0.90028	ENSG00000256092	ENSG00000256092	1.093	rs1238284213
QTS000021	ftp://ftp.ebi.ac.uk/pub/databases/spot/eQTL/sumstats/QTS000021/QTD000379/QTD000379.all.tsv.gz	ENSG00000269938	12	123165015	C	CA	chr12_123165015_C_CA	61	0.223926	0.973297	0.00345584	0.103066	INDEL	254	326	0.83909	ENSG00000269938	ENSG00000269938	0.235	rs35219995
QTS000021	ftp://ftp.ebi.ac.uk/pub/databases/spot/eQTL/sumstats/QTS000021/QTD000379/QTD000379.all.tsv.gz	ENSG00000269938	12	123165015	C	CA	chr12_123165015_C_CA	61	0.223926	0.973297	0.00345584	0.103066	INDEL	254	326	0.83909	ENSG00000269938	ENSG00000269938	0.235	rs71757852
QTS000021	ftp://ftp.ebi.ac.uk/pub/databases/spot/eQTL/sumstats/QTS000021/QTD000379/QTD000379.all.tsv.gz	ENSG00000269938	12	123165015	C	CAA	chr12_123165015_C_CAA	6	0.0184049	0.58953	0.244762	0.45268	INDEL	6	326	0.41777	ENSG00000269938	ENSG00000269938	0.235	rs35219995
QTS000021	ftp://ftp.ebi.ac.uk/pub/databases/spot/eQTL/sumstats/QTS000021/QTD000379/QTD000379.all.tsv.gz	ENSG00000269938	12	123165015	CA	C	chr12_123165015_CA_C	12	0.0368098	0.569731	-0.139875	0.245514	INDEL	11	326	0.90028	ENSG00000269938	ENSG00000269938	0.235	rs1238284213
QTS000021	ftp://ftp.ebi.ac.uk/pub/databases/spot/eQTL/sumstats/QTS000021/QTD000379/QTD000379.all.tsv.gz	ENSG00000269997	12	123165015	C	CA	chr12_123165015_C_CA	61	0.223926	0.157566	0.158493	0.111575	INDEL	254	326	0.83909	ENSG00000269997	ENSG00000269997	0.703	rs35219995
QTS000021	ftp://ftp.ebi.ac.uk/pub/databases/spot/eQTL/sumstats/QTS000021/QTD000379/QTD000379.all.tsv.gz	ENSG00000269997	12	123165015	C	CA	chr12_123165015_C_CA	61	0.223926	0.157566	0.158493	0.111575	INDEL	254	326	0.83909	ENSG00000269997	ENSG00000269997	0.703	rs71757852
QTS000021	ftp://ftp.ebi.ac.uk/pub/databases/spot/eQTL/sumstats/QTS000021/QTD000379/QTD000379.all.tsv.gz	ENSG00000269997	12	123165015	C	CAA	chr12_123165015_C_CAA	6	0.0184049	0.25774	0.558665	0.491728	INDEL	6	326	0.41777	ENSG00000269997	ENSG00000269997	0.703	rs35219995
QTS000021	ftp://ftp.ebi.ac.uk/pub/databases/spot/eQTL/sumstats/QTS000021/QTD000379/QTD000379.all.tsv.gz	ENSG00000269997	12	123165015	CA	C	chr12_123165015_CA_C	12	0.0368098	0.844901	0.0524905	0.267847	INDEL	11	326	0.90028	ENSG00000269997	ENSG00000269997	0.703	rs1238284213
QTS000021	ftp://ftp.ebi.ac.uk/pub/databases/spot/eQTL/sumstats/QTS000021/QTD000379/QTD000379.all.tsv.gz	ENSG00000270048	12	123165015	C	CA	chr12_123165015_C_CA	61	0.223926	0.762697	0.0373715	0.123543	INDEL	254	326	0.83909	ENSG00000270048	ENSG00000270048	0.512	rs35219995
QTS000021	ftp://ftp.ebi.ac.uk/pub/databases/spot/eQTL/sumstats/QTS000021/QTD000379/QTD000379.all.tsv.gz	ENSG00000270048	12	123165015	C	CA	chr12_123165015_C_CA	61	0.223926	0.762697	0.0373715	0.123543	INDEL	254	326	0.83909	ENSG00000270048	ENSG00000270048	0.512	rs71757852
QTS000021	ftp://ftp.ebi.ac.uk/pub/databases/spot/eQTL/sumstats/QTS000021/QTD000379/QTD000379.all.tsv.gz	ENSG00000270048	12	123165015	C	CAA	chr12_123165015_C_CAA	6	0.0184049	0.214267	0.674131	0.540483	INDEL	6	326	0.41777	ENSG00000270048	ENSG00000270048	0.512	rs35219995
QTS000021	ftp://ftp.ebi.ac.uk/pub/databases/spot/eQTL/sumstats/QTS000021/QTD000379/QTD000379.all.tsv.gz	ENSG00000270048	12	123165015	CA	C	chr12_123165015_CA_C	12	0.0368098	0.154045	-0.419332	0.292681	INDEL	11	326	0.90028	ENSG00000270048	ENSG00000270048	0.512	rs1238284213
QTS000021	ftp://ftp.ebi.ac.uk/pub/databases/spot/eQTL/sumstats/QTS000021/QTD000379/QTD000379.all.tsv.gz	ENSG00000270061	12	123165015	C	CA	chr12_123165015_C_CA	61	0.223926	0.016433	0.264266	0.108893	INDEL	254	326	0.83909	ENSG00000270061	ENSG00000270061	1.1	rs35219995
QTS000021	ftp://ftp.ebi.ac.uk/pub/databases/spot/eQTL/sumstats/QTS000021/QTD000379/QTD000379.all.tsv.gz	ENSG00000270061	12	123165015	C	CA	chr12_123165015_C_CA	61	0.223926	0.016433	0.264266	0.108893	INDEL	254	326	0.83909	ENSG00000270061	ENSG00000270061	1.1	rs71757852
QTS000021	ftp://ftp.ebi.ac.uk/pub/databases/spot/eQTL/sumstats/QTS000021/QTD000379/QTD000379.all.tsv.gz	ENSG00000270061	12	123165015	C	CAA	chr12_123165015_C_CAA	6	0.0184049	0.0914955	0.821251	0.483486	INDEL	6	326	0.41777	ENSG00000270061	ENSG00000270061	1.1	rs35219995
QTS000021	ftp://ftp.ebi.ac.uk/pub/databases/spot/eQTL/sumstats/QTS000021/QTD000379/QTD000379.all.tsv.gz	ENSG00000270061	12	123165015	CA	C	chr12_123165015_CA_C	12	0.0368098	0.0433868	-0.532095	0.261158	INDEL	11	326	0.90028	ENSG00000270061	ENSG00000270061	1.1	rs1238284213
QTS000021	ftp://ftp.ebi.ac.uk/pub/databases/spot/eQTL/sumstats/QTS000021/QTD000379/QTD000379.all.tsv.gz	ENSG00000270095	12	123165015	C	CA	chr12_123165015_C_CA	61	0.223926	0.131053	0.170098	0.112026	INDEL	254	326	0.83909	ENSG00000270095	ENSG00000270095	0.374	rs35219995
QTS000021	ftp://ftp.ebi.ac.uk/pub/databases/spot/eQTL/sumstats/QTS000021/QTD000379/QTD000379.all.tsv.gz	ENSG00000270095	12	123165015	C	CA	chr12_123165015_C_CA	61	0.223926	0.131053	0.170098	0.112026	INDEL	254	326	0.83909	ENSG00000270095	ENSG00000270095	0.374	rs71757852
QTS000021	ftp://ftp.ebi.ac.uk/pub/databases/spot/eQTL/sumstats/QTS000021/QTD000379/QTD000379.all.tsv.gz	ENSG00000270095	12	123165015	C	CAA	chr12_123165015_C_CAA	6	0.0184049	0.474604	0.355177	0.495479	INDEL	6	326	0.41777	ENSG00000270095	ENSG00000270095	0.374	rs35219995
QTS000021	ftp://ftp.ebi.ac.uk/pub/databases/spot/eQTL/sumstats/QTS000021/QTD000379/QTD000379.all.tsv.gz	ENSG00000270095	12	123165015	CA	C	chr12_123165015_CA_C	12	0.0368098	0.533441	-0.167834	0.268868	INDEL	11	326	0.90028	ENSG00000270095	ENSG00000270095	0.374	rs1238284213
QTS000021	ftp://ftp.ebi.ac.uk/pub/databases/spot/eQTL/sumstats/QTS000021/QTD000379/QTD000379.all.tsv.gz	ENSG00000270130	12	123165015	C	CA	chr12_123165015_C_CA	61	0.223926	0.23796	0.123563	0.104282	INDEL	254	326	0.83909	ENSG00000270130	ENSG00000270130	0.963	rs35219995
QTS000021	ftp://ftp.ebi.ac.uk/pub/databases/spot/eQTL/sumstats/QTS000021/QTD000379/QTD000379.all.tsv.gz	ENSG00000270130	12	123165015	C	CA	chr12_123165015_C_CA	61	0.223926	0.23796	0.123563	0.104282	INDEL	254	326	0.83909	ENSG00000270130	ENSG00000270130	0.963	rs71757852
QTS000021	ftp://ftp.ebi.ac.uk/pub/databases/spot/eQTL/sumstats/QTS000021/QTD000379/QTD000379.all.tsv.gz	ENSG00000270130	12	123165015	C	CAA	chr12_123165015_C_CAA	6	0.0184049	0.00240864	1.37863	0.446483	INDEL	6	326	0.41777	ENSG00000270130	ENSG00000270130	0.963	rs35219995
QTS000021	ftp://ftp.ebi.ac.uk/pub/databases/spot/eQTL/sumstats/QTS000021/QTD000379/QTD000379.all.tsv.gz	ENSG00000270130	12	123165015	CA	C	chr12_123165015_CA_C	12	0.0368098	0.0157616	-0.598351	0.24497	INDEL	11	326	0.90028	ENSG00000270130	ENSG00000270130	0.963	rs1238284213
QTS000021	ftp://ftp.ebi.ac.uk/pub/databases/spot/eQTL/sumstats/QTS000021/QTD000379/QTD000379.all.tsv.gz	ENSG00000274427	12	123165015	C	CA	chr12_123165015_C_CA	61	0.223926	0.286948	0.110142	0.103062	INDEL	254	326	0.83909	ENSG00000274427	ENSG00000274427	0.868	rs35219995
QTS000021	ftp://ftp.ebi.ac.uk/pub/databases/spot/eQTL/sumstats/QTS000021/QTD000379/QTD000379.all.tsv.gz	ENSG00000274427	12	123165015	C	CA	chr12_123165015_C_CA	61	0.223926	0.286948	0.110142	0.103062	INDEL	254	326	0.83909	ENSG00000274427	ENSG00000274427	0.868	rs71757852
QTS000021	ftp://ftp.ebi.ac.uk/pub/databases/spot/eQTL/sumstats/QTS000021/QTD000379/QTD000379.all.tsv.gz	ENSG00000274427	12	123165015	C	CAA	chr12_123165015_C_CAA	6	0.0184049	0.1534	0.648214	0.451721	INDEL	6	326	0.41777	ENSG00000274427	ENSG00000274427	0.868	rs35219995
QTS000021	ftp://ftp.ebi.ac.uk/pub/databases/spot/eQTL/sumstats/QTS000021/QTD000379/QTD000379.all.tsv.gz	ENSG00000274427	12	123165015	CA	C	chr12_123165015_CA_C	12	0.0368098	0.0555605	-0.47021	0.243673	INDEL	11	326	0.90028	ENSG00000274427	ENSG00000274427	0.868	rs1238284213
QTS000021	ftp://ftp.ebi.ac.uk/pub/databases/spot/eQTL/sumstats/QTS000021/QTD000379/QTD000379.all.tsv.gz	ENSG00000278112	12	123165015	C	CA	chr12_123165015_C_CA	61	0.223926	0.943674	-0.00783286	0.110676	INDEL	254	326	0.83909	ENSG00000278112	ENSG00000278112	0.75	rs35219995
QTS000021	ftp://ftp.ebi.ac.uk/pub/databases/spot/eQTL/sumstats/QTS000021/QTD000379/QTD000379.all.tsv.gz	ENSG00000278112	12	123165015	C	CA	chr12_123165015_C_CA	61	0.223926	0.943674	-0.00783286	0.110676	INDEL	254	326	0.83909	ENSG00000278112	ENSG00000278112	0.75	rs71757852
QTS000021	ftp://ftp.ebi.ac.uk/pub/databases/spot/eQTL/sumstats/QTS000021/QTD000379/QTD000379.all.tsv.gz	ENSG00000278112	12	123165015	C	CAA	chr12_123165015_C_CAA	6	0.0184049	0.527849	-0.307492	0.485931	INDEL	6	326	0.41777	ENSG00000278112	ENSG00000278112	0.75	rs35219995
QTS000021	ftp://ftp.ebi.ac.uk/pub/databases/spot/eQTL/sumstats/QTS000021/QTD000379/QTD000379.all.tsv.gz	ENSG00000278112	12	123165015	CA	C	chr12_123165015_CA_C	12	0.0368098	0.365494	-0.238918	0.263202	INDEL	11	326	0.90028	ENSG00000278112	ENSG00000278112	0.75	rs1238284213
QTS000021	ftp://ftp.ebi.ac.uk/pub/databases/spot/eQTL/sumstats/QTS000021/QTD000379/QTD000379.all.tsv.gz	ENSG00000033030	12	123165788	C	T	chr12_123165788_C_T	98	0.453988	0.699283	0.0291209	0.0752402	SNP	178	326	1	ENSG00000033030	ENSG00000033030	11.035	rs1615350
QTS000021	ftp://ftp.ebi.ac.uk/pub/databases/spot/eQTL/sumstats/QTS000021/QTD000379/QTD000379.all.tsv.gz	ENSG00000051825	12	123165788	C	T	chr12_123165788_C_T	98	0.453988	0.0443162	-0.133897	0.0660124	SNP	178	326	1	ENSG00000051825	ENSG00000051825	0.903	rs1615350
QTS000021	ftp://ftp.ebi.ac.uk/pub/databases/spot/eQTL/sumstats/QTS000021/QTD000379/QTD000379.all.tsv.gz	ENSG00000086598	12	123165788	C	T	chr12_123165788_C_T	98	0.453988	0.659653	0.04044	0.0916422	SNP	178	326	1	ENSG00000086598	ENSG00000086598	108.516	rs1615350
QTS000021	ftp://ftp.ebi.ac.uk/pub/databases/spot/eQTL/sumstats/QTS000021/QTD000379/QTD000379.all.tsv.gz	ENSG00000090975	12	123165788	C	T	chr12_123165788_C_T	98	0.453988	0.734639	0.034592	0.101861	SNP	178	326	1	ENSG00000090975	ENSG00000090975	0.618	rs1615350
QTS000021	ftp://ftp.ebi.ac.uk/pub/databases/spot/eQTL/sumstats/QTS000021/QTD000379/QTD000379.all.tsv.gz	ENSG00000111011	12	123165788	C	T	chr12_123165788_C_T	98	0.453988	0.471893	0.0601534	0.0834014	SNP	178	326	1	ENSG00000111011	ENSG00000111011	32.678	rs1615350
QTS000021	ftp://ftp.ebi.ac.uk/pub/databases/spot/eQTL/sumstats/QTS000021/QTD000379/QTD000379.all.tsv.gz	ENSG00000111328	12	123165788	C	T	chr12_123165788_C_T	98	0.453988	0.30701	0.102738	0.100227	SNP	178	326	1	ENSG00000111328	ENSG00000111328	10.667	rs1615350
QTS000021	ftp://ftp.ebi.ac.uk/pub/databases/spot/eQTL/sumstats/QTS000021/QTD000379/QTD000379.all.tsv.gz	ENSG00000111358	12	123165788	C	T	chr12_123165788_C_T	98	0.453988	0.20057	-0.0911641	0.0709085	SNP	178	326	1	ENSG00000111358	ENSG00000111358	15.55	rs1615350
QTS000021	ftp://ftp.ebi.ac.uk/pub/databases/spot/eQTL/sumstats/QTS000021/QTD000379/QTD000379.all.tsv.gz	ENSG00000111361	12	123165788	C	T	chr12_123165788_C_T	98	0.453988	0.214389	0.102551	0.0822418	SNP	178	326	1	ENSG00000111361	ENSG00000111361	28.439	rs1615350
QTS000021	ftp://ftp.ebi.ac.uk/pub/databases/spot/eQTL/sumstats/QTS000021/QTD000379/QTD000379.all.tsv.gz	ENSG00000111364	12	123165788	C	T	chr12_123165788_C_T	98	0.453988	0.786097	-0.0247082	0.0908806	SNP	178	326	1	ENSG00000111364	ENSG00000111364	8.692	rs1615350
QTS000021	ftp://ftp.ebi.ac.uk/pub/databases/spot/eQTL/sumstats/QTS000021/QTD000379/QTD000379.all.tsv.gz	ENSG00000119242	12	123165788	C	T	chr12_123165788_C_T	98	0.453988	0.404027	-0.0888103	0.106125	SNP	178	326	1	ENSG00000119242	ENSG00000119242	10.817	rs1615350
QTS000021	ftp://ftp.ebi.ac.uk/pub/databases/spot/eQTL/sumstats/QTS000021/QTD000379/QTD000379.all.tsv.gz	ENSG00000130779	12	123165788	C	T	chr12_123165788_C_T	98	0.453988	0.448728	-0.0589844	0.0776563	SNP	178	326	1	ENSG00000130779	ENSG00000130779	20.443	rs1615350
QTS000021	ftp://ftp.ebi.ac.uk/pub/databases/spot/eQTL/sumstats/QTS000021/QTD000379/QTD000379.all.tsv.gz	ENSG00000130787	12	123165788	C	T	chr12_123165788_C_T	98	0.453988	0.859015	0.0243372	0.136773	SNP	178	326	1	ENSG00000130787	ENSG00000130787	0.701	rs1615350
QTS000021	ftp://ftp.ebi.ac.uk/pub/databases/spot/eQTL/sumstats/QTS000021/QTD000379/QTD000379.all.tsv.gz	ENSG00000130921	12	123165788	C	T	chr12_123165788_C_T	98	0.453988	0.0584413	-0.121732	0.0638302	SNP	178	326	1	ENSG00000130921	ENSG00000130921	3.049	rs1615350
QTS000021	ftp://ftp.ebi.ac.uk/pub/databases/spot/eQTL/sumstats/QTS000021/QTD000379/QTD000379.all.tsv.gz	ENSG00000139697	12	123165788	C	T	chr12_123165788_C_T	98	0.453988	0.352078	-0.0531717	0.0569589	SNP	178	326	1	ENSG00000139697	ENSG00000139697	16.054	rs1615350
QTS000021	ftp://ftp.ebi.ac.uk/pub/databases/spot/eQTL/sumstats/QTS000021/QTD000379/QTD000379.all.tsv.gz	ENSG00000139719	12	123165788	C	T	chr12_123165788_C_T	98	0.453988	0.494011	0.041097	0.0599393	SNP	178	326	1	ENSG00000139719	ENSG00000139719	5.698	rs1615350
QTS000021	ftp://ftp.ebi.ac.uk/pub/databases/spot/eQTL/sumstats/QTS000021/QTD000379/QTD000379.all.tsv.gz	ENSG00000139722	12	123165788	C	T	chr12_123165788_C_T	98	0.453988	0.67057	0.0220388	0.0517081	SNP	178	326	1	ENSG00000139722	ENSG00000139722	22.202	rs1615350
QTS000021	ftp://ftp.ebi.ac.uk/pub/databases/spot/eQTL/sumstats/QTS000021/QTD000379/QTD000379.all.tsv.gz	ENSG00000139726	12	123165788	C	T	chr12_123165788_C_T	98	0.453988	0.687872	0.0368388	0.0915173	SNP	178	326	1	ENSG00000139726	ENSG00000139726	26.444	rs1615350
QTS000021	ftp://ftp.ebi.ac.uk/pub/databases/spot/eQTL/sumstats/QTS000021/QTD000379/QTD000379.all.tsv.gz	ENSG00000150977	12	123165788	C	T	chr12_123165788_C_T	98	0.453988	0.476753	-0.0609211	0.0854014	SNP	178	326	1	ENSG00000150977	ENSG00000150977	372.072	rs1615350
QTS000021	ftp://ftp.ebi.ac.uk/pub/databases/spot/eQTL/sumstats/QTS000021/QTD000379/QTD000379.all.tsv.gz	ENSG00000168778	12	123165788	C	T	chr12_123165788_C_T	98	0.453988	0.732768	-0.0357799	0.104592	SNP	178	326	1	ENSG00000168778	ENSG00000168778	2.267	rs1615350
QTS000021	ftp://ftp.ebi.ac.uk/pub/databases/spot/eQTL/sumstats/QTS000021/QTD000379/QTD000379.all.tsv.gz	ENSG00000179195	12	123165788	C	T	chr12_123165788_C_T	98	0.453988	0.121458	-0.0736529	0.0472854	SNP	178	326	1	ENSG00000179195	ENSG00000179195	16.135	rs1615350
QTS000021	ftp://ftp.ebi.ac.uk/pub/databases/spot/eQTL/sumstats/QTS000021/QTD000379/QTD000379.all.tsv.gz	ENSG00000182196	12	123165788	C	T	chr12_123165788_C_T	98	0.453988	0.468079	0.0601249	0.0826478	SNP	178	326	1	ENSG00000182196	ENSG00000182196	1.389	rs1615350
QTS000021	ftp://ftp.ebi.ac.uk/pub/databases/spot/eQTL/sumstats/QTS000021/QTD000379/QTD000379.all.tsv.gz	ENSG00000182782	12	123165788	C	T	chr12_123165788_C_T	98	0.453988	0.0972356	0.134253	0.0804402	SNP	178	326	1	ENSG00000182782	ENSG00000182782	30.49	rs1615350
QTS000021	ftp://ftp.ebi.ac.uk/pub/databases/spot/eQTL/sumstats/QTS000021/QTD000379/QTD000379.all.tsv.gz	ENSG00000183955	12	123165788	C	T	chr12_123165788_C_T	98	0.453988	0.022091	-0.193787	0.0837758	SNP	178	326	1	ENSG00000183955	ENSG00000183955	16.491	rs1615350
QTS000021	ftp://ftp.ebi.ac.uk/pub/databases/spot/eQTL/sumstats/QTS000021/QTD000379/QTD000379.all.tsv.gz	ENSG00000184047	12	123165788	C	T	chr12_123165788_C_T	98	0.453988	0.906838	-0.00933158	0.0796019	SNP	178	326	1	ENSG00000184047	ENSG00000184047	0.549	rs1615350
QTS000021	ftp://ftp.ebi.ac.uk/pub/databases/spot/eQTL/sumstats/QTS000021/QTD000379/QTD000379.all.tsv.gz	ENSG00000184209	12	123165788	C	T	chr12_123165788_C_T	98	0.453988	0.74545	-0.018612	0.0572235	SNP	178	326	1	ENSG00000184209	ENSG00000184209	14.358	rs1615350
QTS000021	ftp://ftp.ebi.ac.uk/pub/databases/spot/eQTL/sumstats/QTS000021/QTD000379/QTD000379.all.tsv.gz	ENSG00000184445	12	123165788	C	T	chr12_123165788_C_T	98	0.453988	0.0987212	0.175569	0.105666	SNP	178	326	1	ENSG00000184445	ENSG00000184445	1.088	rs1615350
QTS000021	ftp://ftp.ebi.ac.uk/pub/databases/spot/eQTL/sumstats/QTS000021/QTD000379/QTD000379.all.tsv.gz	ENSG00000185344	12	123165788	C	T	chr12_123165788_C_T	98	0.453988	0.764687	-0.0366702	0.122281	SNP	178	326	1	ENSG00000185344	ENSG00000185344	3.916	rs1615350
QTS000021	ftp://ftp.ebi.ac.uk/pub/databases/spot/eQTL/sumstats/QTS000021/QTD000379/QTD000379.all.tsv.gz	ENSG00000188026	12	123165788	C	T	chr12_123165788_C_T	98	0.453988	0.436258	0.0930554	0.119203	SNP	178	326	1	ENSG00000188026	ENSG00000188026	0.87	rs1615350
QTS000021	ftp://ftp.ebi.ac.uk/pub/databases/spot/eQTL/sumstats/QTS000021/QTD000379/QTD000379.all.tsv.gz	ENSG00000255398	12	123165788	C	T	chr12_123165788_C_T	98	0.453988	0.0138327	0.166082	0.0666656	SNP	178	326	1	ENSG00000255398	ENSG00000255398	5.646	rs1615350
QTS000021	ftp://ftp.ebi.ac.uk/pub/databases/spot/eQTL/sumstats/QTS000021/QTD000379/QTD000379.all.tsv.gz	ENSG00000256092	12	123165788	C	T	chr12_123165788_C_T	98	0.453988	0.166812	0.141281	0.101689	SNP	178	326	1	ENSG00000256092	ENSG00000256092	1.093	rs1615350
QTS000021	ftp://ftp.ebi.ac.uk/pub/databases/spot/eQTL/sumstats/QTS000021/QTD000379/QTD000379.all.tsv.gz	ENSG00000269938	12	123165788	C	T	chr12_123165788_C_T	98	0.453988	0.646594	-0.0482621	0.105046	SNP	178	326	1	ENSG00000269938	ENSG00000269938	0.235	rs1615350
QTS000021	ftp://ftp.ebi.ac.uk/pub/databases/spot/eQTL/sumstats/QTS000021/QTD000379/QTD000379.all.tsv.gz	ENSG00000269997	12	123165788	C	T	chr12_123165788_C_T	98	0.453988	0.0110111	0.288606	0.112089	SNP	178	326	1	ENSG00000269997	ENSG00000269997	0.703	rs1615350
QTS000021	ftp://ftp.ebi.ac.uk/pub/databases/spot/eQTL/sumstats/QTS000021/QTD000379/QTD000379.all.tsv.gz	ENSG00000270048	12	123165788	C	T	chr12_123165788_C_T	98	0.453988	0.860818	0.0221358	0.126031	SNP	178	326	1	ENSG00000270048	ENSG00000270048	0.512	rs1615350
QTS000021	ftp://ftp.ebi.ac.uk/pub/databases/spot/eQTL/sumstats/QTS000021/QTD000379/QTD000379.all.tsv.gz	ENSG00000270061	12	123165788	C	T	chr12_123165788_C_T	98	0.453988	0.0152459	0.272543	0.111014	SNP	178	326	1	ENSG00000270061	ENSG00000270061	1.1	rs1615350
QTS000021	ftp://ftp.ebi.ac.uk/pub/databases/spot/eQTL/sumstats/QTS000021/QTD000379/QTD000379.all.tsv.gz	ENSG00000270095	12	123165788	C	T	chr12_123165788_C_T	98	0.453988	0.0389679	0.236412	0.113494	SNP	178	326	1	ENSG00000270095	ENSG00000270095	0.374	rs1615350
QTS000021	ftp://ftp.ebi.ac.uk/pub/databases/spot/eQTL/sumstats/QTS000021/QTD000379/QTD000379.all.tsv.gz	ENSG00000270130	12	123165788	C	T	chr12_123165788_C_T	98	0.453988	0.458289	0.0793173	0.106665	SNP	178	326	1	ENSG00000270130	ENSG00000270130	0.963	rs1615350
QTS000021	ftp://ftp.ebi.ac.uk/pub/databases/spot/eQTL/sumstats/QTS000021/QTD000379/QTD000379.all.tsv.gz	ENSG00000274427	12	123165788	C	T	chr12_123165788_C_T	98	0.453988	0.413239	-0.0863861	0.105282	SNP	178	326	1	ENSG00000274427	ENSG00000274427	0.868	rs1615350
QTS000021	ftp://ftp.ebi.ac.uk/pub/databases/spot/eQTL/sumstats/QTS000021/QTD000379/QTD000379.all.tsv.gz	ENSG00000278112	12	123165788	C	T	chr12_123165788_C_T	98	0.453988	0.130992	-0.170107	0.112014	SNP	178	326	1	ENSG00000278112	ENSG00000278112	0.75	rs1615350
QTS000021	ftp://ftp.ebi.ac.uk/pub/databases/spot/eQTL/sumstats/QTS000021/QTD000379/QTD000379.all.tsv.gz	ENSG00000033030	12	123166167	A	G	chr12_123166167_A_G	96	0.429448	0.620144	0.0365223	0.0735312	SNP	186	326	0.98375	ENSG00000033030	ENSG00000033030	11.035	rs1618679
QTS000021	ftp://ftp.ebi.ac.uk/pub/databases/spot/eQTL/sumstats/QTS000021/QTD000379/QTD000379.all.tsv.gz	ENSG00000051825	12	123166167	A	G	chr12_123166167_A_G	96	0.429448	0.0429073	-0.131767	0.0645222	SNP	186	326	0.98375	ENSG00000051825	ENSG00000051825	0.903	rs1618679
QTS000021	ftp://ftp.ebi.ac.uk/pub/databases/spot/eQTL/sumstats/QTS000021/QTD000379/QTD000379.all.tsv.gz	ENSG00000086598	12	123166167	A	G	chr12_123166167_A_G	96	0.429448	0.705623	0.0339131	0.0896055	SNP	186	326	0.98375	ENSG00000086598	ENSG00000086598	108.516	rs1618679
QTS000021	ftp://ftp.ebi.ac.uk/pub/databases/spot/eQTL/sumstats/QTS000021/QTD000379/QTD000379.all.tsv.gz	ENSG00000090975	12	123166167	A	G	chr12_123166167_A_G	96	0.429448	0.908095	-0.0115193	0.0996141	SNP	186	326	0.98375	ENSG00000090975	ENSG00000090975	0.618	rs1618679
QTS000021	ftp://ftp.ebi.ac.uk/pub/databases/spot/eQTL/sumstats/QTS000021/QTD000379/QTD000379.all.tsv.gz	ENSG00000111011	12	123166167	A	G	chr12_123166167_A_G	96	0.429448	0.64905	0.0372195	0.0816195	SNP	186	326	0.98375	ENSG00000111011	ENSG00000111011	32.678	rs1618679
QTS000021	ftp://ftp.ebi.ac.uk/pub/databases/spot/eQTL/sumstats/QTS000021/QTD000379/QTD000379.all.tsv.gz	ENSG00000111328	12	123166167	A	G	chr12_123166167_A_G	96	0.429448	0.139116	0.145145	0.0976029	SNP	186	326	0.98375	ENSG00000111328	ENSG00000111328	10.667	rs1618679
QTS000021	ftp://ftp.ebi.ac.uk/pub/databases/spot/eQTL/sumstats/QTS000021/QTD000379/QTD000379.all.tsv.gz	ENSG00000111358	12	123166167	A	G	chr12_123166167_A_G	96	0.429448	0.160855	-0.0975824	0.0692435	SNP	186	326	0.98375	ENSG00000111358	ENSG00000111358	15.55	rs1618679
QTS000021	ftp://ftp.ebi.ac.uk/pub/databases/spot/eQTL/sumstats/QTS000021/QTD000379/QTD000379.all.tsv.gz	ENSG00000111361	12	123166167	A	G	chr12_123166167_A_G	96	0.429448	0.208077	0.101642	0.0803883	SNP	186	326	0.98375	ENSG00000111361	ENSG00000111361	28.439	rs1618679
QTS000021	ftp://ftp.ebi.ac.uk/pub/databases/spot/eQTL/sumstats/QTS000021/QTD000379/QTD000379.all.tsv.gz	ENSG00000111364	12	123166167	A	G	chr12_123166167_A_G	96	0.429448	0.648463	-0.0405688	0.088805	SNP	186	326	0.98375	ENSG00000111364	ENSG00000111364	8.692	rs1618679
QTS000021	ftp://ftp.ebi.ac.uk/pub/databases/spot/eQTL/sumstats/QTS000021/QTD000379/QTD000379.all.tsv.gz	ENSG00000119242	12	123166167	A	G	chr12_123166167_A_G	96	0.429448	0.232075	-0.124184	0.103491	SNP	186	326	0.98375	ENSG00000119242	ENSG00000119242	10.817	rs1618679
QTS000021	ftp://ftp.ebi.ac.uk/pub/databases/spot/eQTL/sumstats/QTS000021/QTD000379/QTD000379.all.tsv.gz	ENSG00000130779	12	123166167	A	G	chr12_123166167_A_G	96	0.429448	0.306123	-0.0778376	0.0757954	SNP	186	326	0.98375	ENSG00000130779	ENSG00000130779	20.443	rs1618679
QTS000021	ftp://ftp.ebi.ac.uk/pub/databases/spot/eQTL/sumstats/QTS000021/QTD000379/QTD000379.all.tsv.gz	ENSG00000130787	12	123166167	A	G	chr12_123166167_A_G	96	0.429448	0.693092	0.0528513	0.133654	SNP	186	326	0.98375	ENSG00000130787	ENSG00000130787	0.701	rs1618679
QTS000021	ftp://ftp.ebi.ac.uk/pub/databases/spot/eQTL/sumstats/QTS000021/QTD000379/QTD000379.all.tsv.gz	ENSG00000130921	12	123166167	A	G	chr12_123166167_A_G	96	0.429448	0.0213105	-0.144375	0.062038	SNP	186	326	0.98375	ENSG00000130921	ENSG00000130921	3.049	rs1618679
QTS000021	ftp://ftp.ebi.ac.uk/pub/databases/spot/eQTL/sumstats/QTS000021/QTD000379/QTD000379.all.tsv.gz	ENSG00000139697	12	123166167	A	G	chr12_123166167_A_G	96	0.429448	0.244311	-0.064982	0.055591	SNP	186	326	0.98375	ENSG00000139697	ENSG00000139697	16.054	rs1618679
QTS000021	ftp://ftp.ebi.ac.uk/pub/databases/spot/eQTL/sumstats/QTS000021/QTD000379/QTD000379.all.tsv.gz	ENSG00000139719	12	123166167	A	G	chr12_123166167_A_G	96	0.429448	0.86048	0.0103325	0.0586839	SNP	186	326	0.98375	ENSG00000139719	ENSG00000139719	5.698	rs1618679
QTS000021	ftp://ftp.ebi.ac.uk/pub/databases/spot/eQTL/sumstats/QTS000021/QTD000379/QTD000379.all.tsv.gz	ENSG00000139722	12	123166167	A	G	chr12_123166167_A_G	96	0.429448	0.920321	0.00506806	0.0505794	SNP	186	326	0.98375	ENSG00000139722	ENSG00000139722	22.202	rs1618679
QTS000021	ftp://ftp.ebi.ac.uk/pub/databases/spot/eQTL/sumstats/QTS000021/QTD000379/QTD000379.all.tsv.gz	ENSG00000139726	12	123166167	A	G	chr12_123166167_A_G	96	0.429448	0.764934	0.0268075	0.0894897	SNP	186	326	0.98375	ENSG00000139726	ENSG00000139726	26.444	rs1618679
QTS000021	ftp://ftp.ebi.ac.uk/pub/databases/spot/eQTL/sumstats/QTS000021/QTD000379/QTD000379.all.tsv.gz	ENSG00000150977	12	123166167	A	G	chr12_123166167_A_G	96	0.429448	0.352369	-0.0777957	0.0833874	SNP	186	326	0.98375	ENSG00000150977	ENSG00000150977	372.072	rs1618679
QTS000021	ftp://ftp.ebi.ac.uk/pub/databases/spot/eQTL/sumstats/QTS000021/QTD000379/QTD000379.all.tsv.gz	ENSG00000168778	12	123166167	A	G	chr12_123166167_A_G	96	0.429448	0.904154	-0.0123378	0.102285	SNP	186	326	0.98375	ENSG00000168778	ENSG00000168778	2.267	rs1618679
QTS000021	ftp://ftp.ebi.ac.uk/pub/databases/spot/eQTL/sumstats/QTS000021/QTD000379/QTD000379.all.tsv.gz	ENSG00000179195	12	123166167	A	G	chr12_123166167_A_G	96	0.429448	0.0666497	-0.0851311	0.0460754	SNP	186	326	0.98375	ENSG00000179195	ENSG00000179195	16.135	rs1618679
QTS000021	ftp://ftp.ebi.ac.uk/pub/databases/spot/eQTL/sumstats/QTS000021/QTD000379/QTD000379.all.tsv.gz	ENSG00000182196	12	123166167	A	G	chr12_123166167_A_G	96	0.429448	0.46691	0.0589327	0.0807962	SNP	186	326	0.98375	ENSG00000182196	ENSG00000182196	1.389	rs1618679
QTS000021	ftp://ftp.ebi.ac.uk/pub/databases/spot/eQTL/sumstats/QTS000021/QTD000379/QTD000379.all.tsv.gz	ENSG00000182782	12	123166167	A	G	chr12_123166167_A_G	96	0.429448	0.0770731	0.139825	0.0785388	SNP	186	326	0.98375	ENSG00000182782	ENSG00000182782	30.49	rs1618679
QTS000021	ftp://ftp.ebi.ac.uk/pub/databases/spot/eQTL/sumstats/QTS000021/QTD000379/QTD000379.all.tsv.gz	ENSG00000183955	12	123166167	A	G	chr12_123166167_A_G	96	0.429448	0.0539789	-0.159912	0.0823242	SNP	186	326	0.98375	ENSG00000183955	ENSG00000183955	16.491	rs1618679
QTS000021	ftp://ftp.ebi.ac.uk/pub/databases/spot/eQTL/sumstats/QTS000021/QTD000379/QTD000379.all.tsv.gz	ENSG00000184047	12	123166167	A	G	chr12_123166167_A_G	96	0.429448	0.982184	-0.00174078	0.0778228	SNP	186	326	0.98375	ENSG00000184047	ENSG00000184047	0.549	rs1618679
QTS000021	ftp://ftp.ebi.ac.uk/pub/databases/spot/eQTL/sumstats/QTS000021/QTD000379/QTD000379.all.tsv.gz	ENSG00000184209	12	123166167	A	G	chr12_123166167_A_G	96	0.429448	0.583135	-0.0307488	0.0559049	SNP	186	326	0.98375	ENSG00000184209	ENSG00000184209	14.358	rs1618679
QTS000021	ftp://ftp.ebi.ac.uk/pub/databases/spot/eQTL/sumstats/QTS000021/QTD000379/QTD000379.all.tsv.gz	ENSG00000184445	12	123166167	A	G	chr12_123166167_A_G	96	0.429448	0.0509941	0.202499	0.102921	SNP	186	326	0.98375	ENSG00000184445	ENSG00000184445	1.088	rs1618679
QTS000021	ftp://ftp.ebi.ac.uk/pub/databases/spot/eQTL/sumstats/QTS000021/QTD000379/QTD000379.all.tsv.gz	ENSG00000185344	12	123166167	A	G	chr12_123166167_A_G	96	0.429448	0.797253	-0.0307688	0.119553	SNP	186	326	0.98375	ENSG00000185344	ENSG00000185344	3.916	rs1618679
QTS000021	ftp://ftp.ebi.ac.uk/pub/databases/spot/eQTL/sumstats/QTS000021/QTD000379/QTD000379.all.tsv.gz	ENSG00000188026	12	123166167	A	G	chr12_123166167_A_G	96	0.429448	0.673101	0.0493345	0.116703	SNP	186	326	0.98375	ENSG00000188026	ENSG00000188026	0.87	rs1618679
QTS000021	ftp://ftp.ebi.ac.uk/pub/databases/spot/eQTL/sumstats/QTS000021/QTD000379/QTD000379.all.tsv.gz	ENSG00000255398	12	123166167	A	G	chr12_123166167_A_G	96	0.429448	0.0160902	0.158825	0.0652315	SNP	186	326	0.98375	ENSG00000255398	ENSG00000255398	5.646	rs1618679
QTS000021	ftp://ftp.ebi.ac.uk/pub/databases/spot/eQTL/sumstats/QTS000021/QTD000379/QTD000379.all.tsv.gz	ENSG00000256092	12	123166167	A	G	chr12_123166167_A_G	96	0.429448	0.0866021	0.170897	0.0990664	SNP	186	326	0.98375	ENSG00000256092	ENSG00000256092	1.093	rs1618679
QTS000021	ftp://ftp.ebi.ac.uk/pub/databases/spot/eQTL/sumstats/QTS000021/QTD000379/QTD000379.all.tsv.gz	ENSG00000269938	12	123166167	A	G	chr12_123166167_A_G	96	0.429448	0.61653	-0.0515281	0.102679	SNP	186	326	0.98375	ENSG00000269938	ENSG00000269938	0.235	rs1618679
QTS000021	ftp://ftp.ebi.ac.uk/pub/databases/spot/eQTL/sumstats/QTS000021/QTD000379/QTD000379.all.tsv.gz	ENSG00000269997	12	123166167	A	G	chr12_123166167_A_G	96	0.429448	0.00492659	0.311289	0.109045	SNP	186	326	0.98375	ENSG00000269997	ENSG00000269997	0.703	rs1618679
QTS000021	ftp://ftp.ebi.ac.uk/pub/databases/spot/eQTL/sumstats/QTS000021/QTD000379/QTD000379.all.tsv.gz	ENSG00000270048	12	123166167	A	G	chr12_123166167_A_G	96	0.429448	0.841027	0.0247558	0.123205	SNP	186	326	0.98375	ENSG00000270048	ENSG00000270048	0.512	rs1618679
QTS000021	ftp://ftp.ebi.ac.uk/pub/databases/spot/eQTL/sumstats/QTS000021/QTD000379/QTD000379.all.tsv.gz	ENSG00000270061	12	123166167	A	G	chr12_123166167_A_G	96	0.429448	0.0320722	0.235881	0.109005	SNP	186	326	0.98375	ENSG00000270061	ENSG00000270061	1.1	rs1618679
QTS000021	ftp://ftp.ebi.ac.uk/pub/databases/spot/eQTL/sumstats/QTS000021/QTD000379/QTD000379.all.tsv.gz	ENSG00000270095	12	123166167	A	G	chr12_123166167_A_G	96	0.429448	0.0707453	0.202641	0.111328	SNP	186	326	0.98375	ENSG00000270095	ENSG00000270095	0.374	rs1618679
QTS000021	ftp://ftp.ebi.ac.uk/pub/databases/spot/eQTL/sumstats/QTS000021/QTD000379/QTD000379.all.tsv.gz	ENSG00000270130	12	123166167	A	G	chr12_123166167_A_G	96	0.429448	0.528965	0.0658402	0.10433	SNP	186	326	0.98375	ENSG00000270130	ENSG00000270130	0.963	rs1618679
QTS000021	ftp://ftp.ebi.ac.uk/pub/databases/spot/eQTL/sumstats/QTS000021/QTD000379/QTD000379.all.tsv.gz	ENSG00000274427	12	123166167	A	G	chr12_123166167_A_G	96	0.429448	0.206989	-0.130043	0.102603	SNP	186	326	0.98375	ENSG00000274427	ENSG00000274427	0.868	rs1618679
QTS000021	ftp://ftp.ebi.ac.uk/pub/databases/spot/eQTL/sumstats/QTS000021/QTD000379/QTD000379.all.tsv.gz	ENSG00000278112	12	123166167	A	G	chr12_123166167_A_G	96	0.429448	0.0444909	-0.220615	0.108856	SNP	186	326	0.98375	ENSG00000278112	ENSG00000278112	0.75	rs1618679
QTS000021	ftp://ftp.ebi.ac.uk/pub/databases/spot/eQTL/sumstats/QTS000021/QTD000379/QTD000379.all.tsv.gz	ENSG00000033030	12	123166471	T	C	chr12_123166471_T_C	96	0.429448	0.620144	0.0365223	0.0735312	SNP	186	326	0.98375	ENSG00000033030	ENSG00000033030	11.035	rs1621194
QTS000021	ftp://ftp.ebi.ac.uk/pub/databases/spot/eQTL/sumstats/QTS000021/QTD000379/QTD000379.all.tsv.gz	ENSG00000051825	12	123166471	T	C	chr12_123166471_T_C	96	0.429448	0.0429073	-0.131767	0.0645222	SNP	186	326	0.98375	ENSG00000051825	ENSG00000051825	0.903	rs1621194
QTS000021	ftp://ftp.ebi.ac.uk/pub/databases/spot/eQTL/sumstats/QTS000021/QTD000379/QTD000379.all.tsv.gz	ENSG00000086598	12	123166471	T	C	chr12_123166471_T_C	96	0.429448	0.705623	0.0339131	0.0896055	SNP	186	326	0.98375	ENSG00000086598	ENSG00000086598	108.516	rs1621194
QTS000021	ftp://ftp.ebi.ac.uk/pub/databases/spot/eQTL/sumstats/QTS000021/QTD000379/QTD000379.all.tsv.gz	ENSG00000090975	12	123166471	T	C	chr12_123166471_T_C	96	0.429448	0.908095	-0.0115193	0.0996141	SNP	186	326	0.98375	ENSG00000090975	ENSG00000090975	0.618	rs1621194
QTS000021	ftp://ftp.ebi.ac.uk/pub/databases/spot/eQTL/sumstats/QTS000021/QTD000379/QTD000379.all.tsv.gz	ENSG00000111011	12	123166471	T	C	chr12_123166471_T_C	96	0.429448	0.64905	0.0372195	0.0816195	SNP	186	326	0.98375	ENSG00000111011	ENSG00000111011	32.678	rs1621194
QTS000021	ftp://ftp.ebi.ac.uk/pub/databases/spot/eQTL/sumstats/QTS000021/QTD000379/QTD000379.all.tsv.gz	ENSG00000111328	12	123166471	T	C	chr12_123166471_T_C	96	0.429448	0.139116	0.145145	0.0976029	SNP	186	326	0.98375	ENSG00000111328	ENSG00000111328	10.667	rs1621194
QTS000021	ftp://ftp.ebi.ac.uk/pub/databases/spot/eQTL/sumstats/QTS000021/QTD000379/QTD000379.all.tsv.gz	ENSG00000111358	12	123166471	T	C	chr12_123166471_T_C	96	0.429448	0.160855	-0.0975824	0.0692435	SNP	186	326	0.98375	ENSG00000111358	ENSG00000111358	15.55	rs1621194
QTS000021	ftp://ftp.ebi.ac.uk/pub/databases/spot/eQTL/sumstats/QTS000021/QTD000379/QTD000379.all.tsv.gz	ENSG00000111361	12	123166471	T	C	chr12_123166471_T_C	96	0.429448	0.208077	0.101642	0.0803883	SNP	186	326	0.98375	ENSG00000111361	ENSG00000111361	28.439	rs1621194
QTS000021	ftp://ftp.ebi.ac.uk/pub/databases/spot/eQTL/sumstats/QTS000021/QTD000379/QTD000379.all.tsv.gz	ENSG00000111364	12	123166471	T	C	chr12_123166471_T_C	96	0.429448	0.648463	-0.0405688	0.088805	SNP	186	326	0.98375	ENSG00000111364	ENSG00000111364	8.692	rs1621194
QTS000021	ftp://ftp.ebi.ac.uk/pub/databases/spot/eQTL/sumstats/QTS000021/QTD000379/QTD000379.all.tsv.gz	ENSG00000119242	12	123166471	T	C	chr12_123166471_T_C	96	0.429448	0.232075	-0.124184	0.103491	SNP	186	326	0.98375	ENSG00000119242	ENSG00000119242	10.817	rs1621194
QTS000021	ftp://ftp.ebi.ac.uk/pub/databases/spot/eQTL/sumstats/QTS000021/QTD000379/QTD000379.all.tsv.gz	ENSG00000130779	12	123166471	T	C	chr12_123166471_T_C	96	0.429448	0.306123	-0.0778376	0.0757954	SNP	186	326	0.98375	ENSG00000130779	ENSG00000130779	20.443	rs1621194
QTS000021	ftp://ftp.ebi.ac.uk/pub/databases/spot/eQTL/sumstats/QTS000021/QTD000379/QTD000379.all.tsv.gz	ENSG00000130787	12	123166471	T	C	chr12_123166471_T_C	96	0.429448	0.693092	0.0528513	0.133654	SNP	186	326	0.98375	ENSG00000130787	ENSG00000130787	0.701	rs1621194
QTS000021	ftp://ftp.ebi.ac.uk/pub/databases/spot/eQTL/sumstats/QTS000021/QTD000379/QTD000379.all.tsv.gz	ENSG00000130921	12	123166471	T	C	chr12_123166471_T_C	96	0.429448	0.0213105	-0.144375	0.062038	SNP	186	326	0.98375	ENSG00000130921	ENSG00000130921	3.049	rs1621194
QTS000021	ftp://ftp.ebi.ac.uk/pub/databases/spot/eQTL/sumstats/QTS000021/QTD000379/QTD000379.all.tsv.gz	ENSG00000139697	12	123166471	T	C	chr12_123166471_T_C	96	0.429448	0.244311	-0.064982	0.055591	SNP	186	326	0.98375	ENSG00000139697	ENSG00000139697	16.054	rs1621194
QTS000021	ftp://ftp.ebi.ac.uk/pub/databases/spot/eQTL/sumstats/QTS000021/QTD000379/QTD000379.all.tsv.gz	ENSG00000139719	12	123166471	T	C	chr12_123166471_T_C	96	0.429448	0.86048	0.0103325	0.0586839	SNP	186	326	0.98375	ENSG00000139719	ENSG00000139719	5.698	rs1621194
QTS000021	ftp://ftp.ebi.ac.uk/pub/databases/spot/eQTL/sumstats/QTS000021/QTD000379/QTD000379.all.tsv.gz	ENSG00000139722	12	123166471	T	C	chr12_123166471_T_C	96	0.429448	0.920321	0.00506806	0.0505794	SNP	186	326	0.98375	ENSG00000139722	ENSG00000139722	22.202	rs1621194
QTS000021	ftp://ftp.ebi.ac.uk/pub/databases/spot/eQTL/sumstats/QTS000021/QTD000379/QTD000379.all.tsv.gz	ENSG00000139726	12	123166471	T	C	chr12_123166471_T_C	96	0.429448	0.764934	0.0268075	0.0894897	SNP	186	326	0.98375	ENSG00000139726	ENSG00000139726	26.444	rs1621194
QTS000021	ftp://ftp.ebi.ac.uk/pub/databases/spot/eQTL/sumstats/QTS000021/QTD000379/QTD000379.all.tsv.gz	ENSG00000150977	12	123166471	T	C	chr12_123166471_T_C	96	0.429448	0.352369	-0.0777957	0.0833874	SNP	186	326	0.98375	ENSG00000150977	ENSG00000150977	372.072	rs1621194
QTS000021	ftp://ftp.ebi.ac.uk/pub/databases/spot/eQTL/sumstats/QTS000021/QTD000379/QTD000379.all.tsv.gz	ENSG00000168778	12	123166471	T	C	chr12_123166471_T_C	96	0.429448	0.904154	-0.0123378	0.102285	SNP	186	326	0.98375	ENSG00000168778	ENSG00000168778	2.267	rs1621194
QTS000021	ftp://ftp.ebi.ac.uk/pub/databases/spot/eQTL/sumstats/QTS000021/QTD000379/QTD000379.all.tsv.gz	ENSG00000179195	12	123166471	T	C	chr12_123166471_T_C	96	0.429448	0.0666497	-0.0851311	0.0460754	SNP	186	326	0.98375	ENSG00000179195	ENSG00000179195	16.135	rs1621194
QTS000021	ftp://ftp.ebi.ac.uk/pub/databases/spot/eQTL/sumstats/QTS000021/QTD000379/QTD000379.all.tsv.gz	ENSG00000182196	12	123166471	T	C	chr12_123166471_T_C	96	0.429448	0.46691	0.0589327	0.0807962	SNP	186	326	0.98375	ENSG00000182196	ENSG00000182196	1.389	rs1621194
QTS000021	ftp://ftp.ebi.ac.uk/pub/databases/spot/eQTL/sumstats/QTS000021/QTD000379/QTD000379.all.tsv.gz	ENSG00000182782	12	123166471	T	C	chr12_123166471_T_C	96	0.429448	0.0770731	0.139825	0.0785388	SNP	186	326	0.98375	ENSG00000182782	ENSG00000182782	30.49	rs1621194
QTS000021	ftp://ftp.ebi.ac.uk/pub/databases/spot/eQTL/sumstats/QTS000021/QTD000379/QTD000379.all.tsv.gz	ENSG00000183955	12	123166471	T	C	chr12_123166471_T_C	96	0.429448	0.0539789	-0.159912	0.0823242	SNP	186	326	0.98375	ENSG00000183955	ENSG00000183955	16.491	rs1621194
QTS000021	ftp://ftp.ebi.ac.uk/pub/databases/spot/eQTL/sumstats/QTS000021/QTD000379/QTD000379.all.tsv.gz	ENSG00000184047	12	123166471	T	C	chr12_123166471_T_C	96	0.429448	0.982184	-0.00174078	0.0778228	SNP	186	326	0.98375	ENSG00000184047	ENSG00000184047	0.549	rs1621194
QTS000021	ftp://ftp.ebi.ac.uk/pub/databases/spot/eQTL/sumstats/QTS000021/QTD000379/QTD000379.all.tsv.gz	ENSG00000184209	12	123166471	T	C	chr12_123166471_T_C	96	0.429448	0.583135	-0.0307488	0.0559049	SNP	186	326	0.98375	ENSG00000184209	ENSG00000184209	14.358	rs1621194
QTS000021	ftp://ftp.ebi.ac.uk/pub/databases/spot/eQTL/sumstats/QTS000021/QTD000379/QTD000379.all.tsv.gz	ENSG00000184445	12	123166471	T	C	chr12_123166471_T_C	96	0.429448	0.0509941	0.202499	0.102921	SNP	186	326	0.98375	ENSG00000184445	ENSG00000184445	1.088	rs1621194
QTS000021	ftp://ftp.ebi.ac.uk/pub/databases/spot/eQTL/sumstats/QTS000021/QTD000379/QTD000379.all.tsv.gz	ENSG00000185344	12	123166471	T	C	chr12_123166471_T_C	96	0.429448	0.797253	-0.0307688	0.119553	SNP	186	326	0.98375	ENSG00000185344	ENSG00000185344	3.916	rs1621194
QTS000021	ftp://ftp.ebi.ac.uk/pub/databases/spot/eQTL/sumstats/QTS000021/QTD000379/QTD000379.all.tsv.gz	ENSG00000188026	12	123166471	T	C	chr12_123166471_T_C	96	0.429448	0.673101	0.0493345	0.116703	SNP	186	326	0.98375	ENSG00000188026	ENSG00000188026	0.87	rs1621194
QTS000021	ftp://ftp.ebi.ac.uk/pub/databases/spot/eQTL/sumstats/QTS000021/QTD000379/QTD000379.all.tsv.gz	ENSG00000255398	12	123166471	T	C	chr12_123166471_T_C	96	0.429448	0.0160902	0.158825	0.0652315	SNP	186	326	0.98375	ENSG00000255398	ENSG00000255398	5.646	rs1621194
QTS000021	ftp://ftp.ebi.ac.uk/pub/databases/spot/eQTL/sumstats/QTS000021/QTD000379/QTD000379.all.tsv.gz	ENSG00000256092	12	123166471	T	C	chr12_123166471_T_C	96	0.429448	0.0866021	0.170897	0.0990664	SNP	186	326	0.98375	ENSG00000256092	ENSG00000256092	1.093	rs1621194
QTS000021	ftp://ftp.ebi.ac.uk/pub/databases/spot/eQTL/sumstats/QTS000021/QTD000379/QTD000379.all.tsv.gz	ENSG00000269938	12	123166471	T	C	chr12_123166471_T_C	96	0.429448	0.61653	-0.0515281	0.102679	SNP	186	326	0.98375	ENSG00000269938	ENSG00000269938	0.235	rs1621194
QTS000021	ftp://ftp.ebi.ac.uk/pub/databases/spot/eQTL/sumstats/QTS000021/QTD000379/QTD000379.all.tsv.gz	ENSG00000269997	12	123166471	T	C	chr12_123166471_T_C	96	0.429448	0.00492659	0.311289	0.109045	SNP	186	326	0.98375	ENSG00000269997	ENSG00000269997	0.703	rs1621194
QTS000021	ftp://ftp.ebi.ac.uk/pub/databases/spot/eQTL/sumstats/QTS000021/QTD000379/QTD000379.all.tsv.gz	ENSG00000270048	12	123166471	T	C	chr12_123166471_T_C	96	0.429448	0.841027	0.0247558	0.123205	SNP	186	326	0.98375	ENSG00000270048	ENSG00000270048	0.512	rs1621194
QTS000021	ftp://ftp.ebi.ac.uk/pub/databases/spot/eQTL/sumstats/QTS000021/QTD000379/QTD000379.all.tsv.gz	ENSG00000270061	12	123166471	T	C	chr12_123166471_T_C	96	0.429448	0.0320722	0.235881	0.109005	SNP	186	326	0.98375	ENSG00000270061	ENSG00000270061	1.1	rs1621194
QTS000021	ftp://ftp.ebi.ac.uk/pub/databases/spot/eQTL/sumstats/QTS000021/QTD000379/QTD000379.all.tsv.gz	ENSG00000270095	12	123166471	T	C	chr12_123166471_T_C	96	0.429448	0.0707453	0.202641	0.111328	SNP	186	326	0.98375	ENSG00000270095	ENSG00000270095	0.374	rs1621194
QTS000021	ftp://ftp.ebi.ac.uk/pub/databases/spot/eQTL/sumstats/QTS000021/QTD000379/QTD000379.all.tsv.gz	ENSG00000270130	12	123166471	T	C	chr12_123166471_T_C	96	0.429448	0.528965	0.0658402	0.10433	SNP	186	326	0.98375	ENSG00000270130	ENSG00000270130	0.963	rs1621194
QTS000021	ftp://ftp.ebi.ac.uk/pub/databases/spot/eQTL/sumstats/QTS000021/QTD000379/QTD000379.all.tsv.gz	ENSG00000274427	12	123166471	T	C	chr12_123166471_T_C	96	0.429448	0.206989	-0.130043	0.102603	SNP	186	326	0.98375	ENSG00000274427	ENSG00000274427	0.868	rs1621194
QTS000021	ftp://ftp.ebi.ac.uk/pub/databases/spot/eQTL/sumstats/QTS000021/QTD000379/QTD000379.all.tsv.gz	ENSG00000278112	12	123166471	T	C	chr12_123166471_T_C	96	0.429448	0.0444909	-0.220615	0.108856	SNP	186	326	0.98375	ENSG00000278112	ENSG00000278112	0.75	rs1621194
QTS000021	ftp://ftp.ebi.ac.uk/pub/databases/spot/eQTL/sumstats/QTS000021/QTD000379/QTD000379.all.tsv.gz	ENSG00000033030	12	123166615	A	G	chr12_123166615_A_G	97	0.432515	0.674852	0.0311555	0.0741211	SNP	185	326	0.99999	ENSG00000033030	ENSG00000033030	11.035	rs1716167
QTS000021	ftp://ftp.ebi.ac.uk/pub/databases/spot/eQTL/sumstats/QTS000021/QTD000379/QTD000379.all.tsv.gz	ENSG00000051825	12	123166615	A	G	chr12_123166615_A_G	97	0.432515	0.0503729	-0.128403	0.065084	SNP	185	326	0.99999	ENSG00000051825	ENSG00000051825	0.903	rs1716167
QTS000021	ftp://ftp.ebi.ac.uk/pub/databases/spot/eQTL/sumstats/QTS000021/QTD000379/QTD000379.all.tsv.gz	ENSG00000086598	12	123166615	A	G	chr12_123166615_A_G	97	0.432515	0.761858	0.0274209	0.0903186	SNP	185	326	0.99999	ENSG00000086598	ENSG00000086598	108.516	rs1716167
QTS000021	ftp://ftp.ebi.ac.uk/pub/databases/spot/eQTL/sumstats/QTS000021/QTD000379/QTD000379.all.tsv.gz	ENSG00000090975	12	123166615	A	G	chr12_123166615_A_G	97	0.432515	0.756985	-0.0311136	0.100362	SNP	185	326	0.99999	ENSG00000090975	ENSG00000090975	0.618	rs1716167
QTS000021	ftp://ftp.ebi.ac.uk/pub/databases/spot/eQTL/sumstats/QTS000021/QTD000379/QTD000379.all.tsv.gz	ENSG00000111011	12	123166615	A	G	chr12_123166615_A_G	97	0.432515	0.656204	0.0366919	0.0822574	SNP	185	326	0.99999	ENSG00000111011	ENSG00000111011	32.678	rs1716167
QTS000021	ftp://ftp.ebi.ac.uk/pub/databases/spot/eQTL/sumstats/QTS000021/QTD000379/QTD000379.all.tsv.gz	ENSG00000111328	12	123166615	A	G	chr12_123166615_A_G	97	0.432515	0.180385	0.132565	0.0984939	SNP	185	326	0.99999	ENSG00000111328	ENSG00000111328	10.667	rs1716167
QTS000021	ftp://ftp.ebi.ac.uk/pub/databases/spot/eQTL/sumstats/QTS000021/QTD000379/QTD000379.all.tsv.gz	ENSG00000111358	12	123166615	A	G	chr12_123166615_A_G	97	0.432515	0.191278	-0.0916917	0.0698437	SNP	185	326	0.99999	ENSG00000111358	ENSG00000111358	15.55	rs1716167
QTS000021	ftp://ftp.ebi.ac.uk/pub/databases/spot/eQTL/sumstats/QTS000021/QTD000379/QTD000379.all.tsv.gz	ENSG00000111361	12	123166615	A	G	chr12_123166615_A_G	97	0.432515	0.28154	0.0876871	0.0811309	SNP	185	326	0.99999	ENSG00000111361	ENSG00000111361	28.439	rs1716167
QTS000021	ftp://ftp.ebi.ac.uk/pub/databases/spot/eQTL/sumstats/QTS000021/QTD000379/QTD000379.all.tsv.gz	ENSG00000111364	12	123166615	A	G	chr12_123166615_A_G	97	0.432515	0.615875	-0.0449891	0.089483	SNP	185	326	0.99999	ENSG00000111364	ENSG00000111364	8.692	rs1716167
QTS000021	ftp://ftp.ebi.ac.uk/pub/databases/spot/eQTL/sumstats/QTS000021/QTD000379/QTD000379.all.tsv.gz	ENSG00000119242	12	123166615	A	G	chr12_123166615_A_G	97	0.432515	0.28632	-0.111717	0.1044	SNP	185	326	0.99999	ENSG00000119242	ENSG00000119242	10.817	rs1716167
QTS000021	ftp://ftp.ebi.ac.uk/pub/databases/spot/eQTL/sumstats/QTS000021/QTD000379/QTD000379.all.tsv.gz	ENSG00000130779	12	123166615	A	G	chr12_123166615_A_G	97	0.432515	0.385489	-0.0665526	0.0764617	SNP	185	326	0.99999	ENSG00000130779	ENSG00000130779	20.443	rs1716167
QTS000021	ftp://ftp.ebi.ac.uk/pub/databases/spot/eQTL/sumstats/QTS000021/QTD000379/QTD000379.all.tsv.gz	ENSG00000130787	12	123166615	A	G	chr12_123166615_A_G	97	0.432515	0.770523	0.0393707	0.134727	SNP	185	326	0.99999	ENSG00000130787	ENSG00000130787	0.701	rs1716167
QTS000021	ftp://ftp.ebi.ac.uk/pub/databases/spot/eQTL/sumstats/QTS000021/QTD000379/QTD000379.all.tsv.gz	ENSG00000130921	12	123166615	A	G	chr12_123166615_A_G	97	0.432515	0.0378294	-0.131452	0.0627308	SNP	185	326	0.99999	ENSG00000130921	ENSG00000130921	3.049	rs1716167
QTS000021	ftp://ftp.ebi.ac.uk/pub/databases/spot/eQTL/sumstats/QTS000021/QTD000379/QTD000379.all.tsv.gz	ENSG00000139697	12	123166615	A	G	chr12_123166615_A_G	97	0.432515	0.274346	-0.0615015	0.0560543	SNP	185	326	0.99999	ENSG00000139697	ENSG00000139697	16.054	rs1716167
QTS000021	ftp://ftp.ebi.ac.uk/pub/databases/spot/eQTL/sumstats/QTS000021/QTD000379/QTD000379.all.tsv.gz	ENSG00000139719	12	123166615	A	G	chr12_123166615_A_G	97	0.432515	0.79544	0.0153582	0.0591334	SNP	185	326	0.99999	ENSG00000139719	ENSG00000139719	5.698	rs1716167
QTS000021	ftp://ftp.ebi.ac.uk/pub/databases/spot/eQTL/sumstats/QTS000021/QTD000379/QTD000379.all.tsv.gz	ENSG00000139722	12	123166615	A	G	chr12_123166615_A_G	97	0.432515	0.779801	0.0142737	0.0509614	SNP	185	326	0.99999	ENSG00000139722	ENSG00000139722	22.202	rs1716167
QTS000021	ftp://ftp.ebi.ac.uk/pub/databases/spot/eQTL/sumstats/QTS000021/QTD000379/QTD000379.all.tsv.gz	ENSG00000139726	12	123166615	A	G	chr12_123166615_A_G	97	0.432515	0.781549	0.0250553	0.0901902	SNP	185	326	0.99999	ENSG00000139726	ENSG00000139726	26.444	rs1716167
QTS000021	ftp://ftp.ebi.ac.uk/pub/databases/spot/eQTL/sumstats/QTS000021/QTD000379/QTD000379.all.tsv.gz	ENSG00000150977	12	123166615	A	G	chr12_123166615_A_G	97	0.432515	0.357053	-0.0776441	0.0840413	SNP	185	326	0.99999	ENSG00000150977	ENSG00000150977	372.072	rs1716167
QTS000021	ftp://ftp.ebi.ac.uk/pub/databases/spot/eQTL/sumstats/QTS000021/QTD000379/QTD000379.all.tsv.gz	ENSG00000168778	12	123166615	A	G	chr12_123166615_A_G	97	0.432515	0.967173	-0.00424953	0.103086	SNP	185	326	0.99999	ENSG00000168778	ENSG00000168778	2.267	rs1716167
QTS000021	ftp://ftp.ebi.ac.uk/pub/databases/spot/eQTL/sumstats/QTS000021/QTD000379/QTD000379.all.tsv.gz	ENSG00000179195	12	123166615	A	G	chr12_123166615_A_G	97	0.432515	0.0827501	-0.0812075	0.0464898	SNP	185	326	0.99999	ENSG00000179195	ENSG00000179195	16.135	rs1716167
QTS000021	ftp://ftp.ebi.ac.uk/pub/databases/spot/eQTL/sumstats/QTS000021/QTD000379/QTD000379.all.tsv.gz	ENSG00000182196	12	123166615	A	G	chr12_123166615_A_G	97	0.432515	0.532662	0.0509487	0.0814638	SNP	185	326	0.99999	ENSG00000182196	ENSG00000182196	1.389	rs1716167
QTS000021	ftp://ftp.ebi.ac.uk/pub/databases/spot/eQTL/sumstats/QTS000021/QTD000379/QTD000379.all.tsv.gz	ENSG00000182782	12	123166615	A	G	chr12_123166615_A_G	97	0.432515	0.0825965	0.138381	0.0791804	SNP	185	326	0.99999	ENSG00000182782	ENSG00000182782	30.49	rs1716167
QTS000021	ftp://ftp.ebi.ac.uk/pub/databases/spot/eQTL/sumstats/QTS000021/QTD000379/QTD000379.all.tsv.gz	ENSG00000183955	12	123166615	A	G	chr12_123166615_A_G	97	0.432515	0.0539033	-0.161207	0.0829645	SNP	185	326	0.99999	ENSG00000183955	ENSG00000183955	16.491	rs1716167
QTS000021	ftp://ftp.ebi.ac.uk/pub/databases/spot/eQTL/sumstats/QTS000021/QTD000379/QTD000379.all.tsv.gz	ENSG00000184047	12	123166615	A	G	chr12_123166615_A_G	97	0.432515	0.957506	-0.00418604	0.078428	SNP	185	326	0.99999	ENSG00000184047	ENSG00000184047	0.549	rs1716167
QTS000021	ftp://ftp.ebi.ac.uk/pub/databases/spot/eQTL/sumstats/QTS000021/QTD000379/QTD000379.all.tsv.gz	ENSG00000184209	12	123166615	A	G	chr12_123166615_A_G	97	0.432515	0.657717	-0.0250219	0.0563602	SNP	185	326	0.99999	ENSG00000184209	ENSG00000184209	14.358	rs1716167
QTS000021	ftp://ftp.ebi.ac.uk/pub/databases/spot/eQTL/sumstats/QTS000021/QTD000379/QTD000379.all.tsv.gz	ENSG00000184445	12	123166615	A	G	chr12_123166615_A_G	97	0.432515	0.0554314	0.200352	0.103772	SNP	185	326	0.99999	ENSG00000184445	ENSG00000184445	1.088	rs1716167
QTS000021	ftp://ftp.ebi.ac.uk/pub/databases/spot/eQTL/sumstats/QTS000021/QTD000379/QTD000379.all.tsv.gz	ENSG00000185344	12	123166615	A	G	chr12_123166615_A_G	97	0.432515	0.869714	-0.0197988	0.120499	SNP	185	326	0.99999	ENSG00000185344	ENSG00000185344	3.916	rs1716167
QTS000021	ftp://ftp.ebi.ac.uk/pub/databases/spot/eQTL/sumstats/QTS000021/QTD000379/QTD000379.all.tsv.gz	ENSG00000188026	12	123166615	A	G	chr12_123166615_A_G	97	0.432515	0.582983	0.0646877	0.117562	SNP	185	326	0.99999	ENSG00000188026	ENSG00000188026	0.87	rs1716167
QTS000021	ftp://ftp.ebi.ac.uk/pub/databases/spot/eQTL/sumstats/QTS000021/QTD000379/QTD000379.all.tsv.gz	ENSG00000255398	12	123166615	A	G	chr12_123166615_A_G	97	0.432515	0.0154659	0.161001	0.0657238	SNP	185	326	0.99999	ENSG00000255398	ENSG00000255398	5.646	rs1716167
QTS000021	ftp://ftp.ebi.ac.uk/pub/databases/spot/eQTL/sumstats/QTS000021/QTD000379/QTD000379.all.tsv.gz	ENSG00000256092	12	123166615	A	G	chr12_123166615_A_G	97	0.432515	0.0854704	0.172843	0.0998304	SNP	185	326	0.99999	ENSG00000256092	ENSG00000256092	1.093	rs1716167
QTS000021	ftp://ftp.ebi.ac.uk/pub/databases/spot/eQTL/sumstats/QTS000021/QTD000379/QTD000379.all.tsv.gz	ENSG00000269938	12	123166615	A	G	chr12_123166615_A_G	97	0.432515	0.742898	-0.034023	0.103529	SNP	185	326	0.99999	ENSG00000269938	ENSG00000269938	0.235	rs1716167
QTS000021	ftp://ftp.ebi.ac.uk/pub/databases/spot/eQTL/sumstats/QTS000021/QTD000379/QTD000379.all.tsv.gz	ENSG00000269997	12	123166615	A	G	chr12_123166615_A_G	97	0.432515	0.00521618	0.311711	0.109932	SNP	185	326	0.99999	ENSG00000269997	ENSG00000269997	0.703	rs1716167
QTS000021	ftp://ftp.ebi.ac.uk/pub/databases/spot/eQTL/sumstats/QTS000021/QTD000379/QTD000379.all.tsv.gz	ENSG00000270048	12	123166615	A	G	chr12_123166615_A_G	97	0.432515	0.680026	0.0512872	0.124109	SNP	185	326	0.99999	ENSG00000270048	ENSG00000270048	0.512	rs1716167
QTS000021	ftp://ftp.ebi.ac.uk/pub/databases/spot/eQTL/sumstats/QTS000021/QTD000379/QTD000379.all.tsv.gz	ENSG00000270061	12	123166615	A	G	chr12_123166615_A_G	97	0.432515	0.0346295	0.234349	0.109902	SNP	185	326	0.99999	ENSG00000270061	ENSG00000270061	1.1	rs1716167
QTS000021	ftp://ftp.ebi.ac.uk/pub/databases/spot/eQTL/sumstats/QTS000021/QTD000379/QTD000379.all.tsv.gz	ENSG00000270095	12	123166615	A	G	chr12_123166615_A_G	97	0.432515	0.0455705	0.225665	0.111916	SNP	185	326	0.99999	ENSG00000270095	ENSG00000270095	0.374	rs1716167
QTS000021	ftp://ftp.ebi.ac.uk/pub/databases/spot/eQTL/sumstats/QTS000021/QTD000379/QTD000379.all.tsv.gz	ENSG00000270130	12	123166615	A	G	chr12_123166615_A_G	97	0.432515	0.541418	0.0643618	0.105151	SNP	185	326	0.99999	ENSG00000270130	ENSG00000270130	0.963	rs1716167
QTS000021	ftp://ftp.ebi.ac.uk/pub/databases/spot/eQTL/sumstats/QTS000021/QTD000379/QTD000379.all.tsv.gz	ENSG00000274427	12	123166615	A	G	chr12_123166615_A_G	97	0.432515	0.229791	-0.124753	0.103454	SNP	185	326	0.99999	ENSG00000274427	ENSG00000274427	0.868	rs1716167
QTS000021	ftp://ftp.ebi.ac.uk/pub/databases/spot/eQTL/sumstats/QTS000021/QTD000379/QTD000379.all.tsv.gz	ENSG00000278112	12	123166615	A	G	chr12_123166615_A_G	97	0.432515	0.0476971	-0.219125	0.109747	SNP	185	326	0.99999	ENSG00000278112	ENSG00000278112	0.75	rs1716167
QTS000021	ftp://ftp.ebi.ac.uk/pub/databases/spot/eQTL/sumstats/QTS000021/QTD000379/QTD000379.all.tsv.gz	ENSG00000033030	12	123167419	G	C	chr12_123167419_G_C	96	0.429448	0.619587	0.0366036	0.0735777	SNP	186	326	0.98325	ENSG00000033030	ENSG00000033030	11.035	rs1716168
QTS000021	ftp://ftp.ebi.ac.uk/pub/databases/spot/eQTL/sumstats/QTS000021/QTD000379/QTD000379.all.tsv.gz	ENSG00000051825	12	123167419	G	C	chr12_123167419_G_C	96	0.429448	0.0431728	-0.131685	0.0645654	SNP	186	326	0.98325	ENSG00000051825	ENSG00000051825	0.903	rs1716168
QTS000021	ftp://ftp.ebi.ac.uk/pub/databases/spot/eQTL/sumstats/QTS000021/QTD000379/QTD000379.all.tsv.gz	ENSG00000086598	12	123167419	G	C	chr12_123167419_G_C	96	0.429448	0.705155	0.0339912	0.0896623	SNP	186	326	0.98325	ENSG00000086598	ENSG00000086598	108.516	rs1716168
QTS000021	ftp://ftp.ebi.ac.uk/pub/databases/spot/eQTL/sumstats/QTS000021/QTD000379/QTD000379.all.tsv.gz	ENSG00000090975	12	123167419	G	C	chr12_123167419_G_C	96	0.429448	0.905269	-0.0118828	0.0996771	SNP	186	326	0.98325	ENSG00000090975	ENSG00000090975	0.618	rs1716168
QTS000021	ftp://ftp.ebi.ac.uk/pub/databases/spot/eQTL/sumstats/QTS000021/QTD000379/QTD000379.all.tsv.gz	ENSG00000111011	12	123167419	G	C	chr12_123167419_G_C	96	0.429448	0.647979	0.0373649	0.081671	SNP	186	326	0.98325	ENSG00000111011	ENSG00000111011	32.678	rs1716168
QTS000021	ftp://ftp.ebi.ac.uk/pub/databases/spot/eQTL/sumstats/QTS000021/QTD000379/QTD000379.all.tsv.gz	ENSG00000111328	12	123167419	G	C	chr12_123167419_G_C	96	0.429448	0.13806	0.145624	0.097661	SNP	186	326	0.98325	ENSG00000111328	ENSG00000111328	10.667	rs1716168
QTS000021	ftp://ftp.ebi.ac.uk/pub/databases/spot/eQTL/sumstats/QTS000021/QTD000379/QTD000379.all.tsv.gz	ENSG00000111358	12	123167419	G	C	chr12_123167419_G_C	96	0.429448	0.159775	-0.0978951	0.0692851	SNP	186	326	0.98325	ENSG00000111358	ENSG00000111358	15.55	rs1716168
QTS000021	ftp://ftp.ebi.ac.uk/pub/databases/spot/eQTL/sumstats/QTS000021/QTD000379/QTD000379.all.tsv.gz	ENSG00000111361	12	123167419	G	C	chr12_123167419_G_C	96	0.429448	0.20748	0.10184	0.0804382	SNP	186	326	0.98325	ENSG00000111361	ENSG00000111361	28.439	rs1716168
QTS000021	ftp://ftp.ebi.ac.uk/pub/databases/spot/eQTL/sumstats/QTS000021/QTD000379/QTD000379.all.tsv.gz	ENSG00000111364	12	123167419	G	C	chr12_123167419_G_C	96	0.429448	0.650898	-0.0402934	0.0888623	SNP	186	326	0.98325	ENSG00000111364	ENSG00000111364	8.692	rs1716168
QTS000021	ftp://ftp.ebi.ac.uk/pub/databases/spot/eQTL/sumstats/QTS000021/QTD000379/QTD000379.all.tsv.gz	ENSG00000119242	12	123167419	G	C	chr12_123167419_G_C	96	0.429448	0.231552	-0.124402	0.103556	SNP	186	326	0.98325	ENSG00000119242	ENSG00000119242	10.817	rs1716168
QTS000021	ftp://ftp.ebi.ac.uk/pub/databases/spot/eQTL/sumstats/QTS000021/QTD000379/QTD000379.all.tsv.gz	ENSG00000130779	12	123167419	G	C	chr12_123167419_G_C	96	0.429448	0.308086	-0.0775726	0.0758458	SNP	186	326	0.98325	ENSG00000130779	ENSG00000130779	20.443	rs1716168
QTS000021	ftp://ftp.ebi.ac.uk/pub/databases/spot/eQTL/sumstats/QTS000021/QTD000379/QTD000379.all.tsv.gz	ENSG00000130787	12	123167419	G	C	chr12_123167419_G_C	96	0.429448	0.693545	0.0528027	0.133739	SNP	186	326	0.98325	ENSG00000130787	ENSG00000130787	0.701	rs1716168
QTS000021	ftp://ftp.ebi.ac.uk/pub/databases/spot/eQTL/sumstats/QTS000021/QTD000379/QTD000379.all.tsv.gz	ENSG00000130921	12	123167419	G	C	chr12_123167419_G_C	96	0.429448	0.0210569	-0.144745	0.062073	SNP	186	326	0.98325	ENSG00000130921	ENSG00000130921	3.049	rs1716168
QTS000021	ftp://ftp.ebi.ac.uk/pub/databases/spot/eQTL/sumstats/QTS000021/QTD000379/QTD000379.all.tsv.gz	ENSG00000139697	12	123167419	G	C	chr12_123167419_G_C	96	0.429448	0.248055	-0.0645123	0.0556303	SNP	186	326	0.98325	ENSG00000139697	ENSG00000139697	16.054	rs1716168
QTS000021	ftp://ftp.ebi.ac.uk/pub/databases/spot/eQTL/sumstats/QTS000021/QTD000379/QTD000379.all.tsv.gz	ENSG00000139719	12	123167419	G	C	chr12_123167419_G_C	96	0.429448	0.862096	0.010218	0.0587213	SNP	186	326	0.98325	ENSG00000139719	ENSG00000139719	5.698	rs1716168
QTS000021	ftp://ftp.ebi.ac.uk/pub/databases/spot/eQTL/sumstats/QTS000021/QTD000379/QTD000379.all.tsv.gz	ENSG00000139722	12	123167419	G	C	chr12_123167419_G_C	96	0.429448	0.921775	0.00497843	0.0506116	SNP	186	326	0.98325	ENSG00000139722	ENSG00000139722	22.202	rs1716168
QTS000021	ftp://ftp.ebi.ac.uk/pub/databases/spot/eQTL/sumstats/QTS000021/QTD000379/QTD000379.all.tsv.gz	ENSG00000139726	12	123167419	G	C	chr12_123167419_G_C	96	0.429448	0.763086	0.0270417	0.0895461	SNP	186	326	0.98325	ENSG00000139726	ENSG00000139726	26.444	rs1716168
QTS000021	ftp://ftp.ebi.ac.uk/pub/databases/spot/eQTL/sumstats/QTS000021/QTD000379/QTD000379.all.tsv.gz	ENSG00000150977	12	123167419	G	C	chr12_123167419_G_C	96	0.429448	0.347883	-0.0785711	0.0834358	SNP	186	326	0.98325	ENSG00000150977	ENSG00000150977	372.072	rs1716168
QTS000021	ftp://ftp.ebi.ac.uk/pub/databases/spot/eQTL/sumstats/QTS000021/QTD000379/QTD000379.all.tsv.gz	ENSG00000168778	12	123167419	G	C	chr12_123167419_G_C	96	0.429448	0.908036	-0.0118433	0.10235	SNP	186	326	0.98325	ENSG00000168778	ENSG00000168778	2.267	rs1716168
QTS000021	ftp://ftp.ebi.ac.uk/pub/databases/spot/eQTL/sumstats/QTS000021/QTD000379/QTD000379.all.tsv.gz	ENSG00000179195	12	123167419	G	C	chr12_123167419_G_C	96	0.429448	0.0653298	-0.0855969	0.0460995	SNP	186	326	0.98325	ENSG00000179195	ENSG00000179195	16.135	rs1716168
QTS000021	ftp://ftp.ebi.ac.uk/pub/databases/spot/eQTL/sumstats/QTS000021/QTD000379/QTD000379.all.tsv.gz	ENSG00000182196	12	123167419	G	C	chr12_123167419_G_C	96	0.429448	0.464826	0.0592458	0.0808462	SNP	186	326	0.98325	ENSG00000182196	ENSG00000182196	1.389	rs1716168
QTS000021	ftp://ftp.ebi.ac.uk/pub/databases/spot/eQTL/sumstats/QTS000021/QTD000379/QTD000379.all.tsv.gz	ENSG00000182782	12	123167419	G	C	chr12_123167419_G_C	96	0.429448	0.0773989	0.139762	0.0785905	SNP	186	326	0.98325	ENSG00000182782	ENSG00000182782	30.49	rs1716168
QTS000021	ftp://ftp.ebi.ac.uk/pub/databases/spot/eQTL/sumstats/QTS000021/QTD000379/QTD000379.all.tsv.gz	ENSG00000183955	12	123167419	G	C	chr12_123167419_G_C	96	0.429448	0.0542427	-0.159841	0.0823788	SNP	186	326	0.98325	ENSG00000183955	ENSG00000183955	16.491	rs1716168
QTS000021	ftp://ftp.ebi.ac.uk/pub/databases/spot/eQTL/sumstats/QTS000021/QTD000379/QTD000379.all.tsv.gz	ENSG00000184047	12	123167419	G	C	chr12_123167419_G_C	96	0.429448	0.984834	-0.00148279	0.0778722	SNP	186	326	0.98325	ENSG00000184047	ENSG00000184047	0.549	rs1716168
QTS000021	ftp://ftp.ebi.ac.uk/pub/databases/spot/eQTL/sumstats/QTS000021/QTD000379/QTD000379.all.tsv.gz	ENSG00000184209	12	123167419	G	C	chr12_123167419_G_C	96	0.429448	0.587384	-0.0304222	0.0559417	SNP	186	326	0.98325	ENSG00000184209	ENSG00000184209	14.358	rs1716168
QTS000021	ftp://ftp.ebi.ac.uk/pub/databases/spot/eQTL/sumstats/QTS000021/QTD000379/QTD000379.all.tsv.gz	ENSG00000184445	12	123167419	G	C	chr12_123167419_G_C	96	0.429448	0.0497564	0.203706	0.102972	SNP	186	326	0.98325	ENSG00000184445	ENSG00000184445	1.088	rs1716168
QTS000021	ftp://ftp.ebi.ac.uk/pub/databases/spot/eQTL/sumstats/QTS000021/QTD000379/QTD000379.all.tsv.gz	ENSG00000185344	12	123167419	G	C	chr12_123167419_G_C	96	0.429448	0.796482	-0.0309081	0.119628	SNP	186	326	0.98325	ENSG00000185344	ENSG00000185344	3.916	rs1716168
QTS000021	ftp://ftp.ebi.ac.uk/pub/databases/spot/eQTL/sumstats/QTS000021/QTD000379/QTD000379.all.tsv.gz	ENSG00000188026	12	123167419	G	C	chr12_123167419_G_C	96	0.429448	0.677637	0.0486402	0.116779	SNP	186	326	0.98325	ENSG00000188026	ENSG00000188026	0.87	rs1716168
QTS000021	ftp://ftp.ebi.ac.uk/pub/databases/spot/eQTL/sumstats/QTS000021/QTD000379/QTD000379.all.tsv.gz	ENSG00000255398	12	123167419	G	C	chr12_123167419_G_C	96	0.429448	0.0162724	0.158659	0.0652773	SNP	186	326	0.98325	ENSG00000255398	ENSG00000255398	5.646	rs1716168
QTS000021	ftp://ftp.ebi.ac.uk/pub/databases/spot/eQTL/sumstats/QTS000021/QTD000379/QTD000379.all.tsv.gz	ENSG00000256092	12	123167419	G	C	chr12_123167419_G_C	96	0.429448	0.0870483	0.170766	0.0991321	SNP	186	326	0.98325	ENSG00000256092	ENSG00000256092	1.093	rs1716168
QTS000021	ftp://ftp.ebi.ac.uk/pub/databases/spot/eQTL/sumstats/QTS000021/QTD000379/QTD000379.all.tsv.gz	ENSG00000269938	12	123167419	G	C	chr12_123167419_G_C	96	0.429448	0.621956	-0.0507693	0.102747	SNP	186	326	0.98325	ENSG00000269938	ENSG00000269938	0.235	rs1716168
QTS000021	ftp://ftp.ebi.ac.uk/pub/databases/spot/eQTL/sumstats/QTS000021/QTD000379/QTD000379.all.tsv.gz	ENSG00000269997	12	123167419	G	C	chr12_123167419_G_C	96	0.429448	0.00482768	0.312189	0.1091	SNP	186	326	0.98325	ENSG00000269997	ENSG00000269997	0.703	rs1716168
QTS000021	ftp://ftp.ebi.ac.uk/pub/databases/spot/eQTL/sumstats/QTS000021/QTD000379/QTD000379.all.tsv.gz	ENSG00000270048	12	123167419	G	C	chr12_123167419_G_C	96	0.429448	0.837968	0.0252547	0.123282	SNP	186	326	0.98325	ENSG00000270048	ENSG00000270048	0.512	rs1716168
QTS000021	ftp://ftp.ebi.ac.uk/pub/databases/spot/eQTL/sumstats/QTS000021/QTD000379/QTD000379.all.tsv.gz	ENSG00000270061	12	123167419	G	C	chr12_123167419_G_C	96	0.429448	0.0330086	0.234781	0.109092	SNP	186	326	0.98325	ENSG00000270061	ENSG00000270061	1.1	rs1716168
QTS000021	ftp://ftp.ebi.ac.uk/pub/databases/spot/eQTL/sumstats/QTS000021/QTD000379/QTD000379.all.tsv.gz	ENSG00000270095	12	123167419	G	C	chr12_123167419_G_C	96	0.429448	0.0722297	0.201722	0.111411	SNP	186	326	0.98325	ENSG00000270095	ENSG00000270095	0.374	rs1716168
QTS000021	ftp://ftp.ebi.ac.uk/pub/databases/spot/eQTL/sumstats/QTS000021/QTD000379/QTD000379.all.tsv.gz	ENSG00000270130	12	123167419	G	C	chr12_123167419_G_C	96	0.429448	0.53053	0.0656323	0.104398	SNP	186	326	0.98325	ENSG00000270130	ENSG00000270130	0.963	rs1716168
QTS000021	ftp://ftp.ebi.ac.uk/pub/databases/spot/eQTL/sumstats/QTS000021/QTD000379/QTD000379.all.tsv.gz	ENSG00000274427	12	123167419	G	C	chr12_123167419_G_C	96	0.429448	0.206583	-0.130241	0.102667	SNP	186	326	0.98325	ENSG00000274427	ENSG00000274427	0.868	rs1716168
QTS000021	ftp://ftp.ebi.ac.uk/pub/databases/spot/eQTL/sumstats/QTS000021/QTD000379/QTD000379.all.tsv.gz	ENSG00000278112	12	123167419	G	C	chr12_123167419_G_C	96	0.429448	0.044577	-0.220667	0.108926	SNP	186	326	0.98325	ENSG00000278112	ENSG00000278112	0.75	rs1716168
QTS000021	ftp://ftp.ebi.ac.uk/pub/databases/spot/eQTL/sumstats/QTS000021/QTD000379/QTD000379.all.tsv.gz	ENSG00000033030	12	123167514	C	G	chr12_123167514_C_G	31	0.0981595	0.882826	0.0179087	0.121299	SNP	32	326	0.98973	ENSG00000033030	ENSG00000033030	11.035	rs74717258
QTS000021	ftp://ftp.ebi.ac.uk/pub/databases/spot/eQTL/sumstats/QTS000021/QTD000379/QTD000379.all.tsv.gz	ENSG00000051825	12	123167514	C	G	chr12_123167514_C_G	31	0.0981595	0.212806	0.134236	0.107279	SNP	32	326	0.98973	ENSG00000051825	ENSG00000051825	0.903	rs74717258
QTS000021	ftp://ftp.ebi.ac.uk/pub/databases/spot/eQTL/sumstats/QTS000021/QTD000379/QTD000379.all.tsv.gz	ENSG00000086598	12	123167514	C	G	chr12_123167514_C_G	31	0.0981595	0.261776	0.165759	0.147145	SNP	32	326	0.98973	ENSG00000086598	ENSG00000086598	108.516	rs74717258
QTS000021	ftp://ftp.ebi.ac.uk/pub/databases/spot/eQTL/sumstats/QTS000021/QTD000379/QTD000379.all.tsv.gz	ENSG00000090975	12	123167514	C	G	chr12_123167514_C_G	31	0.0981595	0.176444	-0.221662	0.163194	SNP	32	326	0.98973	ENSG00000090975	ENSG00000090975	0.618	rs74717258
QTS000021	ftp://ftp.ebi.ac.uk/pub/databases/spot/eQTL/sumstats/QTS000021/QTD000379/QTD000379.all.tsv.gz	ENSG00000111011	12	123167514	C	G	chr12_123167514_C_G	31	0.0981595	0.587538	-0.0731132	0.1345	SNP	32	326	0.98973	ENSG00000111011	ENSG00000111011	32.678	rs74717258
QTS000021	ftp://ftp.ebi.ac.uk/pub/databases/spot/eQTL/sumstats/QTS000021/QTD000379/QTD000379.all.tsv.gz	ENSG00000111328	12	123167514	C	G	chr12_123167514_C_G	31	0.0981595	0.487576	0.112612	0.161819	SNP	32	326	0.98973	ENSG00000111328	ENSG00000111328	10.667	rs74717258
QTS000021	ftp://ftp.ebi.ac.uk/pub/databases/spot/eQTL/sumstats/QTS000021/QTD000379/QTD000379.all.tsv.gz	ENSG00000111358	12	123167514	C	G	chr12_123167514_C_G	31	0.0981595	0.0403086	0.234341	0.113276	SNP	32	326	0.98973	ENSG00000111358	ENSG00000111358	15.55	rs74717258
QTS000021	ftp://ftp.ebi.ac.uk/pub/databases/spot/eQTL/sumstats/QTS000021/QTD000379/QTD000379.all.tsv.gz	ENSG00000111361	12	123167514	C	G	chr12_123167514_C_G	31	0.0981595	0.461914	0.098088	0.132979	SNP	32	326	0.98973	ENSG00000111361	ENSG00000111361	28.439	rs74717258
QTS000021	ftp://ftp.ebi.ac.uk/pub/databases/spot/eQTL/sumstats/QTS000021/QTD000379/QTD000379.all.tsv.gz	ENSG00000111364	12	123167514	C	G	chr12_123167514_C_G	31	0.0981595	0.899147	0.0185964	0.146479	SNP	32	326	0.98973	ENSG00000111364	ENSG00000111364	8.692	rs74717258
QTS000021	ftp://ftp.ebi.ac.uk/pub/databases/spot/eQTL/sumstats/QTS000021/QTD000379/QTD000379.all.tsv.gz	ENSG00000119242	12	123167514	C	G	chr12_123167514_C_G	31	0.0981595	0.570881	0.0972641	0.171233	SNP	32	326	0.98973	ENSG00000119242	ENSG00000119242	10.817	rs74717258
QTS000021	ftp://ftp.ebi.ac.uk/pub/databases/spot/eQTL/sumstats/QTS000021/QTD000379/QTD000379.all.tsv.gz	ENSG00000130779	12	123167514	C	G	chr12_123167514_C_G	31	0.0981595	0.342679	0.118994	0.125001	SNP	32	326	0.98973	ENSG00000130779	ENSG00000130779	20.443	rs74717258
QTS000021	ftp://ftp.ebi.ac.uk/pub/databases/spot/eQTL/sumstats/QTS000021/QTD000379/QTD000379.all.tsv.gz	ENSG00000130787	12	123167514	C	G	chr12_123167514_C_G	31	0.0981595	0.106894	-0.354435	0.218494	SNP	32	326	0.98973	ENSG00000130787	ENSG00000130787	0.701	rs74717258
QTS000021	ftp://ftp.ebi.ac.uk/pub/databases/spot/eQTL/sumstats/QTS000021/QTD000379/QTD000379.all.tsv.gz	ENSG00000130921	12	123167514	C	G	chr12_123167514_C_G	31	0.0981595	0.00606797	0.28257	0.101492	SNP	32	326	0.98973	ENSG00000130921	ENSG00000130921	3.049	rs74717258
QTS000021	ftp://ftp.ebi.ac.uk/pub/databases/spot/eQTL/sumstats/QTS000021/QTD000379/QTD000379.all.tsv.gz	ENSG00000139697	12	123167514	C	G	chr12_123167514_C_G	31	0.0981595	0.809954	-0.0221736	0.0920386	SNP	32	326	0.98973	ENSG00000139697	ENSG00000139697	16.054	rs74717258
QTS000021	ftp://ftp.ebi.ac.uk/pub/databases/spot/eQTL/sumstats/QTS000021/QTD000379/QTD000379.all.tsv.gz	ENSG00000139719	12	123167514	C	G	chr12_123167514_C_G	31	0.0981595	0.74197	0.0319001	0.0967074	SNP	32	326	0.98973	ENSG00000139719	ENSG00000139719	5.698	rs74717258
QTS000021	ftp://ftp.ebi.ac.uk/pub/databases/spot/eQTL/sumstats/QTS000021/QTD000379/QTD000379.all.tsv.gz	ENSG00000139722	12	123167514	C	G	chr12_123167514_C_G	31	0.0981595	0.874745	0.0131647	0.0833695	SNP	32	326	0.98973	ENSG00000139722	ENSG00000139722	22.202	rs74717258
QTS000021	ftp://ftp.ebi.ac.uk/pub/databases/spot/eQTL/sumstats/QTS000021/QTD000379/QTD000379.all.tsv.gz	ENSG00000139726	12	123167514	C	G	chr12_123167514_C_G	31	0.0981595	0.403996	0.1232	0.147209	SNP	32	326	0.98973	ENSG00000139726	ENSG00000139726	26.444	rs74717258
QTS000021	ftp://ftp.ebi.ac.uk/pub/databases/spot/eQTL/sumstats/QTS000021/QTD000379/QTD000379.all.tsv.gz	ENSG00000150977	12	123167514	C	G	chr12_123167514_C_G	31	0.0981595	0.409282	0.113815	0.137539	SNP	32	326	0.98973	ENSG00000150977	ENSG00000150977	372.072	rs74717258
QTS000021	ftp://ftp.ebi.ac.uk/pub/databases/spot/eQTL/sumstats/QTS000021/QTD000379/QTD000379.all.tsv.gz	ENSG00000168778	12	123167514	C	G	chr12_123167514_C_G	31	0.0981595	0.416718	0.137012	0.168235	SNP	32	326	0.98973	ENSG00000168778	ENSG00000168778	2.267	rs74717258
QTS000021	ftp://ftp.ebi.ac.uk/pub/databases/spot/eQTL/sumstats/QTS000021/QTD000379/QTD000379.all.tsv.gz	ENSG00000179195	12	123167514	C	G	chr12_123167514_C_G	31	0.0981595	0.0514251	0.148933	0.0758386	SNP	32	326	0.98973	ENSG00000179195	ENSG00000179195	16.135	rs74717258
QTS000021	ftp://ftp.ebi.ac.uk/pub/databases/spot/eQTL/sumstats/QTS000021/QTD000379/QTD000379.all.tsv.gz	ENSG00000182196	12	123167514	C	G	chr12_123167514_C_G	31	0.0981595	0.531901	-0.0834881	0.133245	SNP	32	326	0.98973	ENSG00000182196	ENSG00000182196	1.389	rs74717258
QTS000021	ftp://ftp.ebi.ac.uk/pub/databases/spot/eQTL/sumstats/QTS000021/QTD000379/QTD000379.all.tsv.gz	ENSG00000182782	12	123167514	C	G	chr12_123167514_C_G	31	0.0981595	0.59639	-0.0693769	0.130716	SNP	32	326	0.98973	ENSG00000182782	ENSG00000182782	30.49	rs74717258
QTS000021	ftp://ftp.ebi.ac.uk/pub/databases/spot/eQTL/sumstats/QTS000021/QTD000379/QTD000379.all.tsv.gz	ENSG00000183955	12	123167514	C	G	chr12_123167514_C_G	31	0.0981595	0.976706	0.00401922	0.137419	SNP	32	326	0.98973	ENSG00000183955	ENSG00000183955	16.491	rs74717258
QTS000021	ftp://ftp.ebi.ac.uk/pub/databases/spot/eQTL/sumstats/QTS000021/QTD000379/QTD000379.all.tsv.gz	ENSG00000184047	12	123167514	C	G	chr12_123167514_C_G	31	0.0981595	0.802285	0.0321713	0.128254	SNP	32	326	0.98973	ENSG00000184047	ENSG00000184047	0.549	rs74717258
QTS000021	ftp://ftp.ebi.ac.uk/pub/databases/spot/eQTL/sumstats/QTS000021/QTD000379/QTD000379.all.tsv.gz	ENSG00000184209	12	123167514	C	G	chr12_123167514_C_G	31	0.0981595	0.625797	0.0450419	0.0921718	SNP	32	326	0.98973	ENSG00000184209	ENSG00000184209	14.358	rs74717258
QTS000021	ftp://ftp.ebi.ac.uk/pub/databases/spot/eQTL/sumstats/QTS000021/QTD000379/QTD000379.all.tsv.gz	ENSG00000184445	12	123167514	C	G	chr12_123167514_C_G	31	0.0981595	0.506994	-0.114139	0.171601	SNP	32	326	0.98973	ENSG00000184445	ENSG00000184445	1.088	rs74717258
QTS000021	ftp://ftp.ebi.ac.uk/pub/databases/spot/eQTL/sumstats/QTS000021/QTD000379/QTD000379.all.tsv.gz	ENSG00000185344	12	123167514	C	G	chr12_123167514_C_G	31	0.0981595	0.14445	-0.287116	0.195693	SNP	32	326	0.98973	ENSG00000185344	ENSG00000185344	3.916	rs74717258
QTS000021	ftp://ftp.ebi.ac.uk/pub/databases/spot/eQTL/sumstats/QTS000021/QTD000379/QTD000379.all.tsv.gz	ENSG00000188026	12	123167514	C	G	chr12_123167514_C_G	31	0.0981595	0.23991	0.226064	0.191587	SNP	32	326	0.98973	ENSG00000188026	ENSG00000188026	0.87	rs74717258
QTS000021	ftp://ftp.ebi.ac.uk/pub/databases/spot/eQTL/sumstats/QTS000021/QTD000379/QTD000379.all.tsv.gz	ENSG00000255398	12	123167514	C	G	chr12_123167514_C_G	31	0.0981595	0.383307	-0.0956404	0.109376	SNP	32	326	0.98973	ENSG00000255398	ENSG00000255398	5.646	rs74717258
QTS000021	ftp://ftp.ebi.ac.uk/pub/databases/spot/eQTL/sumstats/QTS000021/QTD000379/QTD000379.all.tsv.gz	ENSG00000256092	12	123167514	C	G	chr12_123167514_C_G	31	0.0981595	0.596457	0.0874378	0.164775	SNP	32	326	0.98973	ENSG00000256092	ENSG00000256092	1.093	rs74717258
QTS000021	ftp://ftp.ebi.ac.uk/pub/databases/spot/eQTL/sumstats/QTS000021/QTD000379/QTD000379.all.tsv.gz	ENSG00000269938	12	123167514	C	G	chr12_123167514_C_G	31	0.0981595	0.558113	-0.0993172	0.169201	SNP	32	326	0.98973	ENSG00000269938	ENSG00000269938	0.235	rs74717258
QTS000021	ftp://ftp.ebi.ac.uk/pub/databases/spot/eQTL/sumstats/QTS000021/QTD000379/QTD000379.all.tsv.gz	ENSG00000269997	12	123167514	C	G	chr12_123167514_C_G	31	0.0981595	0.764516	-0.0553916	0.184572	SNP	32	326	0.98973	ENSG00000269997	ENSG00000269997	0.703	rs74717258
QTS000021	ftp://ftp.ebi.ac.uk/pub/databases/spot/eQTL/sumstats/QTS000021/QTD000379/QTD000379.all.tsv.gz	ENSG00000270048	12	123167514	C	G	chr12_123167514_C_G	31	0.0981595	0.342569	0.192808	0.202495	SNP	32	326	0.98973	ENSG00000270048	ENSG00000270048	0.512	rs74717258
QTS000021	ftp://ftp.ebi.ac.uk/pub/databases/spot/eQTL/sumstats/QTS000021/QTD000379/QTD000379.all.tsv.gz	ENSG00000270061	12	123167514	C	G	chr12_123167514_C_G	31	0.0981595	0.314175	0.183682	0.181875	SNP	32	326	0.98973	ENSG00000270061	ENSG00000270061	1.1	rs74717258
QTS000021	ftp://ftp.ebi.ac.uk/pub/databases/spot/eQTL/sumstats/QTS000021/QTD000379/QTD000379.all.tsv.gz	ENSG00000270095	12	123167514	C	G	chr12_123167514_C_G	31	0.0981595	0.430545	-0.146356	0.185162	SNP	32	326	0.98973	ENSG00000270095	ENSG00000270095	0.374	rs74717258
QTS000021	ftp://ftp.ebi.ac.uk/pub/databases/spot/eQTL/sumstats/QTS000021/QTD000379/QTD000379.all.tsv.gz	ENSG00000270130	12	123167514	C	G	chr12_123167514_C_G	31	0.0981595	0.717655	0.0623604	0.17213	SNP	32	326	0.98973	ENSG00000270130	ENSG00000270130	0.963	rs74717258
QTS000021	ftp://ftp.ebi.ac.uk/pub/databases/spot/eQTL/sumstats/QTS000021/QTD000379/QTD000379.all.tsv.gz	ENSG00000274427	12	123167514	C	G	chr12_123167514_C_G	31	0.0981595	0.275302	0.185445	0.169358	SNP	32	326	0.98973	ENSG00000274427	ENSG00000274427	0.868	rs74717258
QTS000021	ftp://ftp.ebi.ac.uk/pub/databases/spot/eQTL/sumstats/QTS000021/QTD000379/QTD000379.all.tsv.gz	ENSG00000278112	12	123167514	C	G	chr12_123167514_C_G	31	0.0981595	0.933822	0.0151304	0.181903	SNP	32	326	0.98973	ENSG00000278112	ENSG00000278112	0.75	rs74717258
QTS000021	ftp://ftp.ebi.ac.uk/pub/databases/spot/eQTL/sumstats/QTS000021/QTD000379/QTD000379.all.tsv.gz	ENSG00000033030	12	123167980	A	C	chr12_123167980_A_C	6	0.0184049	0.104735	-0.369166	0.226159	SNP	6	326	0.99378	ENSG00000033030	ENSG00000033030	11.035	rs34484751
QTS000021	ftp://ftp.ebi.ac.uk/pub/databases/spot/eQTL/sumstats/QTS000021/QTD000379/QTD000379.all.tsv.gz	ENSG00000051825	12	123167980	A	C	chr12_123167980_A_C	6	0.0184049	0.319069	-0.202126	0.202179	SNP	6	326	0.99378	ENSG00000051825	ENSG00000051825	0.903	rs34484751
QTS000021	ftp://ftp.ebi.ac.uk/pub/databases/spot/eQTL/sumstats/QTS000021/QTD000379/QTD000379.all.tsv.gz	ENSG00000086598	12	123167980	A	C	chr12_123167980_A_C	6	0.0184049	0.365914	0.251405	0.277202	SNP	6	326	0.99378	ENSG00000086598	ENSG00000086598	108.516	rs34484751
QTS000021	ftp://ftp.ebi.ac.uk/pub/databases/spot/eQTL/sumstats/QTS000021/QTD000379/QTD000379.all.tsv.gz	ENSG00000090975	12	123167980	A	C	chr12_123167980_A_C	6	0.0184049	0.137595	0.457696	0.306584	SNP	6	326	0.99378	ENSG00000090975	ENSG00000090975	0.618	rs34484751
QTS000021	ftp://ftp.ebi.ac.uk/pub/databases/spot/eQTL/sumstats/QTS000021/QTD000379/QTD000379.all.tsv.gz	ENSG00000111011	12	123167980	A	C	chr12_123167980_A_C	6	0.0184049	0.156554	-0.358184	0.251535	SNP	6	326	0.99378	ENSG00000111011	ENSG00000111011	32.678	rs34484751
QTS000021	ftp://ftp.ebi.ac.uk/pub/databases/spot/eQTL/sumstats/QTS000021/QTD000379/QTD000379.all.tsv.gz	ENSG00000111328	12	123167980	A	C	chr12_123167980_A_C	6	0.0184049	0.34208	0.289708	0.303955	SNP	6	326	0.99378	ENSG00000111328	ENSG00000111328	10.667	rs34484751
QTS000021	ftp://ftp.ebi.ac.uk/pub/databases/spot/eQTL/sumstats/QTS000021/QTD000379/QTD000379.all.tsv.gz	ENSG00000111358	12	123167980	A	C	chr12_123167980_A_C	6	0.0184049	0.472597	0.155369	0.215759	SNP	6	326	0.99378	ENSG00000111358	ENSG00000111358	15.55	rs34484751
QTS000021	ftp://ftp.ebi.ac.uk/pub/databases/spot/eQTL/sumstats/QTS000021/QTD000379/QTD000379.all.tsv.gz	ENSG00000111361	12	123167980	A	C	chr12_123167980_A_C	6	0.0184049	0.00297884	-0.734504	0.243218	SNP	6	326	0.99378	ENSG00000111361	ENSG00000111361	28.439	rs34484751
QTS000021	ftp://ftp.ebi.ac.uk/pub/databases/spot/eQTL/sumstats/QTS000021/QTD000379/QTD000379.all.tsv.gz	ENSG00000111364	12	123167980	A	C	chr12_123167980_A_C	6	0.0184049	0.954276	0.0158259	0.275545	SNP	6	326	0.99378	ENSG00000111364	ENSG00000111364	8.692	rs34484751
QTS000021	ftp://ftp.ebi.ac.uk/pub/databases/spot/eQTL/sumstats/QTS000021/QTD000379/QTD000379.all.tsv.gz	ENSG00000119242	12	123167980	A	C	chr12_123167980_A_C	6	0.0184049	0.930094	-0.0283348	0.32244	SNP	6	326	0.99378	ENSG00000119242	ENSG00000119242	10.817	rs34484751
QTS000021	ftp://ftp.ebi.ac.uk/pub/databases/spot/eQTL/sumstats/QTS000021/QTD000379/QTD000379.all.tsv.gz	ENSG00000130779	12	123167980	A	C	chr12_123167980_A_C	6	0.0184049	0.554344	0.139604	0.235573	SNP	6	326	0.99378	ENSG00000130779	ENSG00000130779	20.443	rs34484751
QTS000021	ftp://ftp.ebi.ac.uk/pub/databases/spot/eQTL/sumstats/QTS000021/QTD000379/QTD000379.all.tsv.gz	ENSG00000130787	12	123167980	A	C	chr12_123167980_A_C	6	0.0184049	0.346108	0.390727	0.413389	SNP	6	326	0.99378	ENSG00000130787	ENSG00000130787	0.701	rs34484751
QTS000021	ftp://ftp.ebi.ac.uk/pub/databases/spot/eQTL/sumstats/QTS000021/QTD000379/QTD000379.all.tsv.gz	ENSG00000130921	12	123167980	A	C	chr12_123167980_A_C	6	0.0184049	0.809535	0.0472794	0.195808	SNP	6	326	0.99378	ENSG00000130921	ENSG00000130921	3.049	rs34484751
QTS000021	ftp://ftp.ebi.ac.uk/pub/databases/spot/eQTL/sumstats/QTS000021/QTD000379/QTD000379.all.tsv.gz	ENSG00000139697	12	123167980	A	C	chr12_123167980_A_C	6	0.0184049	0.208117	-0.217754	0.172235	SNP	6	326	0.99378	ENSG00000139697	ENSG00000139697	16.054	rs34484751
QTS000021	ftp://ftp.ebi.ac.uk/pub/databases/spot/eQTL/sumstats/QTS000021/QTD000379/QTD000379.all.tsv.gz	ENSG00000139719	12	123167980	A	C	chr12_123167980_A_C	6	0.0184049	0.29049	0.19232	0.18129	SNP	6	326	0.99378	ENSG00000139719	ENSG00000139719	5.698	rs34484751
QTS000021	ftp://ftp.ebi.ac.uk/pub/databases/spot/eQTL/sumstats/QTS000021/QTD000379/QTD000379.all.tsv.gz	ENSG00000139722	12	123167980	A	C	chr12_123167980_A_C	6	0.0184049	0.872381	-0.0252346	0.156821	SNP	6	326	0.99378	ENSG00000139722	ENSG00000139722	22.202	rs34484751
QTS000021	ftp://ftp.ebi.ac.uk/pub/databases/spot/eQTL/sumstats/QTS000021/QTD000379/QTD000379.all.tsv.gz	ENSG00000139726	12	123167980	A	C	chr12_123167980_A_C	6	0.0184049	0.173973	-0.376814	0.275828	SNP	6	326	0.99378	ENSG00000139726	ENSG00000139726	26.444	rs34484751
QTS000021	ftp://ftp.ebi.ac.uk/pub/databases/spot/eQTL/sumstats/QTS000021/QTD000379/QTD000379.all.tsv.gz	ENSG00000150977	12	123167980	A	C	chr12_123167980_A_C	6	0.0184049	0.589176	0.140206	0.259059	SNP	6	326	0.99378	ENSG00000150977	ENSG00000150977	372.072	rs34484751
QTS000021	ftp://ftp.ebi.ac.uk/pub/databases/spot/eQTL/sumstats/QTS000021/QTD000379/QTD000379.all.tsv.gz	ENSG00000168778	12	123167980	A	C	chr12_123167980_A_C	6	0.0184049	0.218702	0.38977	0.315544	SNP	6	326	0.99378	ENSG00000168778	ENSG00000168778	2.267	rs34484751
QTS000021	ftp://ftp.ebi.ac.uk/pub/databases/spot/eQTL/sumstats/QTS000021/QTD000379/QTD000379.all.tsv.gz	ENSG00000179195	12	123167980	A	C	chr12_123167980_A_C	6	0.0184049	0.181048	0.193018	0.143629	SNP	6	326	0.99378	ENSG00000179195	ENSG00000179195	16.135	rs34484751
QTS000021	ftp://ftp.ebi.ac.uk/pub/databases/spot/eQTL/sumstats/QTS000021/QTD000379/QTD000379.all.tsv.gz	ENSG00000182196	12	123167980	A	C	chr12_123167980_A_C	6	0.0184049	0.763022	-0.075788	0.250894	SNP	6	326	0.99378	ENSG00000182196	ENSG00000182196	1.389	rs34484751
QTS000021	ftp://ftp.ebi.ac.uk/pub/databases/spot/eQTL/sumstats/QTS000021/QTD000379/QTD000379.all.tsv.gz	ENSG00000182782	12	123167980	A	C	chr12_123167980_A_C	6	0.0184049	0.48013	-0.173928	0.245701	SNP	6	326	0.99378	ENSG00000182782	ENSG00000182782	30.49	rs34484751
QTS000021	ftp://ftp.ebi.ac.uk/pub/databases/spot/eQTL/sumstats/QTS000021/QTD000379/QTD000379.all.tsv.gz	ENSG00000183955	12	123167980	A	C	chr12_123167980_A_C	6	0.0184049	0.075889	0.45717	0.255747	SNP	6	326	0.99378	ENSG00000183955	ENSG00000183955	16.491	rs34484751
QTS000021	ftp://ftp.ebi.ac.uk/pub/databases/spot/eQTL/sumstats/QTS000021/QTD000379/QTD000379.all.tsv.gz	ENSG00000184047	12	123167980	A	C	chr12_123167980_A_C	6	0.0184049	0.985805	-0.00430054	0.241302	SNP	6	326	0.99378	ENSG00000184047	ENSG00000184047	0.549	rs34484751
QTS000021	ftp://ftp.ebi.ac.uk/pub/databases/spot/eQTL/sumstats/QTS000021/QTD000379/QTD000379.all.tsv.gz	ENSG00000184209	12	123167980	A	C	chr12_123167980_A_C	6	0.0184049	0.696495	-0.0677792	0.17343	SNP	6	326	0.99378	ENSG00000184209	ENSG00000184209	14.358	rs34484751
QTS000021	ftp://ftp.ebi.ac.uk/pub/databases/spot/eQTL/sumstats/QTS000021/QTD000379/QTD000379.all.tsv.gz	ENSG00000184445	12	123167980	A	C	chr12_123167980_A_C	6	0.0184049	0.0114387	-0.810133	0.316338	SNP	6	326	0.99378	ENSG00000184445	ENSG00000184445	1.088	rs34484751
QTS000021	ftp://ftp.ebi.ac.uk/pub/databases/spot/eQTL/sumstats/QTS000021/QTD000379/QTD000379.all.tsv.gz	ENSG00000185344	12	123167980	A	C	chr12_123167980_A_C	6	0.0184049	0.246673	0.42928	0.369092	SNP	6	326	0.99378	ENSG00000185344	ENSG00000185344	3.916	rs34484751
QTS000021	ftp://ftp.ebi.ac.uk/pub/databases/spot/eQTL/sumstats/QTS000021/QTD000379/QTD000379.all.tsv.gz	ENSG00000188026	12	123167980	A	C	chr12_123167980_A_C	6	0.0184049	0.321408	0.35903	0.36087	SNP	6	326	0.99378	ENSG00000188026	ENSG00000188026	0.87	rs34484751
QTS000021	ftp://ftp.ebi.ac.uk/pub/databases/spot/eQTL/sumstats/QTS000021/QTD000379/QTD000379.all.tsv.gz	ENSG00000255398	12	123167980	A	C	chr12_123167980_A_C	6	0.0184049	0.765761	-0.0615481	0.20621	SNP	6	326	0.99378	ENSG00000255398	ENSG00000255398	5.646	rs34484751
QTS000021	ftp://ftp.ebi.ac.uk/pub/databases/spot/eQTL/sumstats/QTS000021/QTD000379/QTD000379.all.tsv.gz	ENSG00000256092	12	123167980	A	C	chr12_123167980_A_C	6	0.0184049	0.244974	-0.360487	0.308826	SNP	6	326	0.99378	ENSG00000256092	ENSG00000256092	1.093	rs34484751
QTS000021	ftp://ftp.ebi.ac.uk/pub/databases/spot/eQTL/sumstats/QTS000021/QTD000379/QTD000379.all.tsv.gz	ENSG00000269938	12	123167980	A	C	chr12_123167980_A_C	6	0.0184049	0.654269	-0.142895	0.318429	SNP	6	326	0.99378	ENSG00000269938	ENSG00000269938	0.235	rs34484751
QTS000021	ftp://ftp.ebi.ac.uk/pub/databases/spot/eQTL/sumstats/QTS000021/QTD000379/QTD000379.all.tsv.gz	ENSG00000269997	12	123167980	A	C	chr12_123167980_A_C	6	0.0184049	0.010552	-0.879827	0.339681	SNP	6	326	0.99378	ENSG00000269997	ENSG00000269997	0.703	rs34484751
QTS000021	ftp://ftp.ebi.ac.uk/pub/databases/spot/eQTL/sumstats/QTS000021/QTD000379/QTD000379.all.tsv.gz	ENSG00000270048	12	123167980	A	C	chr12_123167980_A_C	6	0.0184049	0.885007	0.0553478	0.382041	SNP	6	326	0.99378	ENSG00000270048	ENSG00000270048	0.512	rs34484751
QTS000021	ftp://ftp.ebi.ac.uk/pub/databases/spot/eQTL/sumstats/QTS000021/QTD000379/QTD000379.all.tsv.gz	ENSG00000270061	12	123167980	A	C	chr12_123167980_A_C	6	0.0184049	0.814421	-0.0807087	0.343229	SNP	6	326	0.99378	ENSG00000270061	ENSG00000270061	1.1	rs34484751
QTS000021	ftp://ftp.ebi.ac.uk/pub/databases/spot/eQTL/sumstats/QTS000021/QTD000379/QTD000379.all.tsv.gz	ENSG00000270095	12	123167980	A	C	chr12_123167980_A_C	6	0.0184049	0.104334	-0.565324	0.345925	SNP	6	326	0.99378	ENSG00000270095	ENSG00000270095	0.374	rs34484751
QTS000021	ftp://ftp.ebi.ac.uk/pub/databases/spot/eQTL/sumstats/QTS000021/QTD000379/QTD000379.all.tsv.gz	ENSG00000270130	12	123167980	A	C	chr12_123167980_A_C	6	0.0184049	0.116537	-0.507138	0.321235	SNP	6	326	0.99378	ENSG00000270130	ENSG00000270130	0.963	rs34484751
QTS000021	ftp://ftp.ebi.ac.uk/pub/databases/spot/eQTL/sumstats/QTS000021/QTD000379/QTD000379.all.tsv.gz	ENSG00000274427	12	123167980	A	C	chr12_123167980_A_C	6	0.0184049	0.823393	-0.0715016	0.319805	SNP	6	326	0.99378	ENSG00000274427	ENSG00000274427	0.868	rs34484751
QTS000021	ftp://ftp.ebi.ac.uk/pub/databases/spot/eQTL/sumstats/QTS000021/QTD000379/QTD000379.all.tsv.gz	ENSG00000278112	12	123167980	A	C	chr12_123167980_A_C	6	0.0184049	0.692758	-0.135392	0.341995	SNP	6	326	0.99378	ENSG00000278112	ENSG00000278112	0.75	rs34484751
QTS000021	ftp://ftp.ebi.ac.uk/pub/databases/spot/eQTL/sumstats/QTS000021/QTD000379/QTD000379.all.tsv.gz	ENSG00000033030	12	123168341	C	CT	chr12_123168341_C_CT	27	0.0828221	0.280419	-0.136951	0.126416	INDEL	26	326	0.9482	ENSG00000033030	ENSG00000033030	11.035	rs1461517998
QTS000021	ftp://ftp.ebi.ac.uk/pub/databases/spot/eQTL/sumstats/QTS000021/QTD000379/QTD000379.all.tsv.gz	ENSG00000051825	12	123168341	C	CT	chr12_123168341_C_CT	27	0.0828221	0.466164	-0.0822884	0.112628	INDEL	26	326	0.9482	ENSG00000051825	ENSG00000051825	0.903	rs1461517998
QTS000021	ftp://ftp.ebi.ac.uk/pub/databases/spot/eQTL/sumstats/QTS000021/QTD000379/QTD000379.all.tsv.gz	ENSG00000086598	12	123168341	C	CT	chr12_123168341_C_CT	27	0.0828221	0.282109	0.166249	0.154001	INDEL	26	326	0.9482	ENSG00000086598	ENSG00000086598	108.516	rs1461517998
QTS000021	ftp://ftp.ebi.ac.uk/pub/databases/spot/eQTL/sumstats/QTS000021/QTD000379/QTD000379.all.tsv.gz	ENSG00000090975	12	123168341	C	CT	chr12_123168341_C_CT	27	0.0828221	0.489125	0.118939	0.171522	INDEL	26	326	0.9482	ENSG00000090975	ENSG00000090975	0.618	rs1461517998
QTS000021	ftp://ftp.ebi.ac.uk/pub/databases/spot/eQTL/sumstats/QTS000021/QTD000379/QTD000379.all.tsv.gz	ENSG00000111011	12	123168341	C	CT	chr12_123168341_C_CT	27	0.0828221	0.887605	0.0199412	0.140849	INDEL	26	326	0.9482	ENSG00000111011	ENSG00000111011	32.678	rs1461517998
QTS000021	ftp://ftp.ebi.ac.uk/pub/databases/spot/eQTL/sumstats/QTS000021/QTD000379/QTD000379.all.tsv.gz	ENSG00000111328	12	123168341	C	CT	chr12_123168341_C_CT	27	0.0828221	0.0494417	0.331568	0.167372	INDEL	26	326	0.9482	ENSG00000111328	ENSG00000111328	10.667	rs1461517998
QTS000021	ftp://ftp.ebi.ac.uk/pub/databases/spot/eQTL/sumstats/QTS000021/QTD000379/QTD000379.all.tsv.gz	ENSG00000111358	12	123168341	C	CT	chr12_123168341_C_CT	27	0.0828221	0.762544	-0.0363776	0.120177	INDEL	26	326	0.9482	ENSG00000111358	ENSG00000111358	15.55	rs1461517998
QTS000021	ftp://ftp.ebi.ac.uk/pub/databases/spot/eQTL/sumstats/QTS000021/QTD000379/QTD000379.all.tsv.gz	ENSG00000111361	12	123168341	C	CT	chr12_123168341_C_CT	27	0.0828221	0.134877	-0.20796	0.13833	INDEL	26	326	0.9482	ENSG00000111361	ENSG00000111361	28.439	rs1461517998
QTS000021	ftp://ftp.ebi.ac.uk/pub/databases/spot/eQTL/sumstats/QTS000021/QTD000379/QTD000379.all.tsv.gz	ENSG00000111364	12	123168341	C	CT	chr12_123168341_C_CT	27	0.0828221	0.0469175	0.303016	0.151221	INDEL	26	326	0.9482	ENSG00000111364	ENSG00000111364	8.692	rs1461517998
QTS000021	ftp://ftp.ebi.ac.uk/pub/databases/spot/eQTL/sumstats/QTS000021/QTD000379/QTD000379.all.tsv.gz	ENSG00000119242	12	123168341	C	CT	chr12_123168341_C_CT	27	0.0828221	0.981299	0.00421101	0.179344	INDEL	26	326	0.9482	ENSG00000119242	ENSG00000119242	10.817	rs1461517998
QTS000021	ftp://ftp.ebi.ac.uk/pub/databases/spot/eQTL/sumstats/QTS000021/QTD000379/QTD000379.all.tsv.gz	ENSG00000130779	12	123168341	C	CT	chr12_123168341_C_CT	27	0.0828221	0.101792	0.214031	0.129995	INDEL	26	326	0.9482	ENSG00000130779	ENSG00000130779	20.443	rs1461517998
QTS000021	ftp://ftp.ebi.ac.uk/pub/databases/spot/eQTL/sumstats/QTS000021/QTD000379/QTD000379.all.tsv.gz	ENSG00000130787	12	123168341	C	CT	chr12_123168341_C_CT	27	0.0828221	0.903911	-0.0278872	0.230607	INDEL	26	326	0.9482	ENSG00000130787	ENSG00000130787	0.701	rs1461517998
QTS000021	ftp://ftp.ebi.ac.uk/pub/databases/spot/eQTL/sumstats/QTS000021/QTD000379/QTD000379.all.tsv.gz	ENSG00000130921	12	123168341	C	CT	chr12_123168341_C_CT	27	0.0828221	0.755318	-0.0339979	0.108893	INDEL	26	326	0.9482	ENSG00000130921	ENSG00000130921	3.049	rs1461517998
QTS000021	ftp://ftp.ebi.ac.uk/pub/databases/spot/eQTL/sumstats/QTS000021/QTD000379/QTD000379.all.tsv.gz	ENSG00000139697	12	123168341	C	CT	chr12_123168341_C_CT	27	0.0828221	0.00472674	0.268904	0.0937419	INDEL	26	326	0.9482	ENSG00000139697	ENSG00000139697	16.054	rs1461517998
QTS000021	ftp://ftp.ebi.ac.uk/pub/databases/spot/eQTL/sumstats/QTS000021/QTD000379/QTD000379.all.tsv.gz	ENSG00000139719	12	123168341	C	CT	chr12_123168341_C_CT	27	0.0828221	0.289248	0.107242	0.100831	INDEL	26	326	0.9482	ENSG00000139719	ENSG00000139719	5.698	rs1461517998
QTS000021	ftp://ftp.ebi.ac.uk/pub/databases/spot/eQTL/sumstats/QTS000021/QTD000379/QTD000379.all.tsv.gz	ENSG00000139722	12	123168341	C	CT	chr12_123168341_C_CT	27	0.0828221	0.205782	-0.110256	0.0867591	INDEL	26	326	0.9482	ENSG00000139722	ENSG00000139722	22.202	rs1461517998
QTS000021	ftp://ftp.ebi.ac.uk/pub/databases/spot/eQTL/sumstats/QTS000021/QTD000379/QTD000379.all.tsv.gz	ENSG00000139726	12	123168341	C	CT	chr12_123168341_C_CT	27	0.0828221	0.901832	0.019074	0.154371	INDEL	26	326	0.9482	ENSG00000139726	ENSG00000139726	26.444	rs1461517998
QTS000021	ftp://ftp.ebi.ac.uk/pub/databases/spot/eQTL/sumstats/QTS000021/QTD000379/QTD000379.all.tsv.gz	ENSG00000150977	12	123168341	C	CT	chr12_123168341_C_CT	27	0.0828221	0.985114	-0.00269556	0.14423	INDEL	26	326	0.9482	ENSG00000150977	ENSG00000150977	372.072	rs1461517998
QTS000021	ftp://ftp.ebi.ac.uk/pub/databases/spot/eQTL/sumstats/QTS000021/QTD000379/QTD000379.all.tsv.gz	ENSG00000168778	12	123168341	C	CT	chr12_123168341_C_CT	27	0.0828221	0.497516	0.119784	0.176132	INDEL	26	326	0.9482	ENSG00000168778	ENSG00000168778	2.267	rs1461517998
QTS000021	ftp://ftp.ebi.ac.uk/pub/databases/spot/eQTL/sumstats/QTS000021/QTD000379/QTD000379.all.tsv.gz	ENSG00000179195	12	123168341	C	CT	chr12_123168341_C_CT	27	0.0828221	0.57551	0.0450568	0.0802865	INDEL	26	326	0.9482	ENSG00000179195	ENSG00000179195	16.135	rs1461517998
QTS000021	ftp://ftp.ebi.ac.uk/pub/databases/spot/eQTL/sumstats/QTS000021/QTD000379/QTD000379.all.tsv.gz	ENSG00000182196	12	123168341	C	CT	chr12_123168341_C_CT	27	0.0828221	0.930151	-0.0122563	0.139586	INDEL	26	326	0.9482	ENSG00000182196	ENSG00000182196	1.389	rs1461517998
QTS000021	ftp://ftp.ebi.ac.uk/pub/databases/spot/eQTL/sumstats/QTS000021/QTD000379/QTD000379.all.tsv.gz	ENSG00000182782	12	123168341	C	CT	chr12_123168341_C_CT	27	0.0828221	0.644714	-0.0632059	0.13679	INDEL	26	326	0.9482	ENSG00000182782	ENSG00000182782	30.49	rs1461517998
QTS000021	ftp://ftp.ebi.ac.uk/pub/databases/spot/eQTL/sumstats/QTS000021/QTD000379/QTD000379.all.tsv.gz	ENSG00000183955	12	123168341	C	CT	chr12_123168341_C_CT	27	0.0828221	0.702372	0.055018	0.143702	INDEL	26	326	0.9482	ENSG00000183955	ENSG00000183955	16.491	rs1461517998
QTS000021	ftp://ftp.ebi.ac.uk/pub/databases/spot/eQTL/sumstats/QTS000021/QTD000379/QTD000379.all.tsv.gz	ENSG00000184047	12	123168341	C	CT	chr12_123168341_C_CT	27	0.0828221	0.51518	-0.0874289	0.134019	INDEL	26	326	0.9482	ENSG00000184047	ENSG00000184047	0.549	rs1461517998
QTS000021	ftp://ftp.ebi.ac.uk/pub/databases/spot/eQTL/sumstats/QTS000021/QTD000379/QTD000379.all.tsv.gz	ENSG00000184209	12	123168341	C	CT	chr12_123168341_C_CT	27	0.0828221	0.277573	0.104758	0.096126	INDEL	26	326	0.9482	ENSG00000184209	ENSG00000184209	14.358	rs1461517998
QTS000021	ftp://ftp.ebi.ac.uk/pub/databases/spot/eQTL/sumstats/QTS000021/QTD000379/QTD000379.all.tsv.gz	ENSG00000184445	12	123168341	C	CT	chr12_123168341_C_CT	27	0.0828221	0.511402	-0.118181	0.17954	INDEL	26	326	0.9482	ENSG00000184445	ENSG00000184445	1.088	rs1461517998
QTS000021	ftp://ftp.ebi.ac.uk/pub/databases/spot/eQTL/sumstats/QTS000021/QTD000379/QTD000379.all.tsv.gz	ENSG00000185344	12	123168341	C	CT	chr12_123168341_C_CT	27	0.0828221	0.217766	0.253944	0.205165	INDEL	26	326	0.9482	ENSG00000185344	ENSG00000185344	3.916	rs1461517998
QTS000021	ftp://ftp.ebi.ac.uk/pub/databases/spot/eQTL/sumstats/QTS000021/QTD000379/QTD000379.all.tsv.gz	ENSG00000188026	12	123168341	C	CT	chr12_123168341_C_CT	27	0.0828221	0.835534	-0.0418769	0.201355	INDEL	26	326	0.9482	ENSG00000188026	ENSG00000188026	0.87	rs1461517998
QTS000021	ftp://ftp.ebi.ac.uk/pub/databases/spot/eQTL/sumstats/QTS000021/QTD000379/QTD000379.all.tsv.gz	ENSG00000255398	12	123168341	C	CT	chr12_123168341_C_CT	27	0.0828221	0.0383125	-0.236338	0.113071	INDEL	26	326	0.9482	ENSG00000255398	ENSG00000255398	5.646	rs1461517998
QTS000021	ftp://ftp.ebi.ac.uk/pub/databases/spot/eQTL/sumstats/QTS000021/QTD000379/QTD000379.all.tsv.gz	ENSG00000256092	12	123168341	C	CT	chr12_123168341_C_CT	27	0.0828221	0.598216	-0.0910427	0.172395	INDEL	26	326	0.9482	ENSG00000256092	ENSG00000256092	1.093	rs1461517998
QTS000021	ftp://ftp.ebi.ac.uk/pub/databases/spot/eQTL/sumstats/QTS000021/QTD000379/QTD000379.all.tsv.gz	ENSG00000269938	12	123168341	C	CT	chr12_123168341_C_CT	27	0.0828221	0.348101	0.166323	0.176701	INDEL	26	326	0.9482	ENSG00000269938	ENSG00000269938	0.235	rs1461517998
QTS000021	ftp://ftp.ebi.ac.uk/pub/databases/spot/eQTL/sumstats/QTS000021/QTD000379/QTD000379.all.tsv.gz	ENSG00000269997	12	123168341	C	CT	chr12_123168341_C_CT	27	0.0828221	0.00429466	-0.544991	0.187898	INDEL	26	326	0.9482	ENSG00000269997	ENSG00000269997	0.703	rs1461517998
QTS000021	ftp://ftp.ebi.ac.uk/pub/databases/spot/eQTL/sumstats/QTS000021/QTD000379/QTD000379.all.tsv.gz	ENSG00000270048	12	123168341	C	CT	chr12_123168341_C_CT	27	0.0828221	0.10267	-0.34584	0.210595	INDEL	26	326	0.9482	ENSG00000270048	ENSG00000270048	0.512	rs1461517998
QTS000021	ftp://ftp.ebi.ac.uk/pub/databases/spot/eQTL/sumstats/QTS000021/QTD000379/QTD000379.all.tsv.gz	ENSG00000270061	12	123168341	C	CT	chr12_123168341_C_CT	27	0.0828221	0.839698	-0.0386856	0.190912	INDEL	26	326	0.9482	ENSG00000270061	ENSG00000270061	1.1	rs1461517998
QTS000021	ftp://ftp.ebi.ac.uk/pub/databases/spot/eQTL/sumstats/QTS000021/QTD000379/QTD000379.all.tsv.gz	ENSG00000270095	12	123168341	C	CT	chr12_123168341_C_CT	27	0.0828221	0.810476	0.0466289	0.194093	INDEL	26	326	0.9482	ENSG00000270095	ENSG00000270095	0.374	rs1461517998
QTS000021	ftp://ftp.ebi.ac.uk/pub/databases/spot/eQTL/sumstats/QTS000021/QTD000379/QTD000379.all.tsv.gz	ENSG00000270130	12	123168341	C	CT	chr12_123168341_C_CT	27	0.0828221	0.0320641	-0.383868	0.177383	INDEL	26	326	0.9482	ENSG00000270130	ENSG00000270130	0.963	rs1461517998
QTS000021	ftp://ftp.ebi.ac.uk/pub/databases/spot/eQTL/sumstats/QTS000021/QTD000379/QTD000379.all.tsv.gz	ENSG00000274427	12	123168341	C	CT	chr12_123168341_C_CT	27	0.0828221	0.792243	-0.0469335	0.177863	INDEL	26	326	0.9482	ENSG00000274427	ENSG00000274427	0.868	rs1461517998
QTS000021	ftp://ftp.ebi.ac.uk/pub/databases/spot/eQTL/sumstats/QTS000021/QTD000379/QTD000379.all.tsv.gz	ENSG00000278112	12	123168341	C	CT	chr12_123168341_C_CT	27	0.0828221	0.167394	0.262353	0.189091	INDEL	26	326	0.9482	ENSG00000278112	ENSG00000278112	0.75	rs1461517998
QTS000021	ftp://ftp.ebi.ac.uk/pub/databases/spot/eQTL/sumstats/QTS000021/QTD000379/QTD000379.all.tsv.gz	ENSG00000033030	12	123168490	T	C	chr12_123168490_T_C	7	0.0214724	0.0825202	0.333826	0.190965	SNP	8	326	0.91238	ENSG00000033030	ENSG00000033030	11.035	rs192829379
QTS000021	ftp://ftp.ebi.ac.uk/pub/databases/spot/eQTL/sumstats/QTS000021/QTD000379/QTD000379.all.tsv.gz	ENSG00000051825	12	123168490	T	C	chr12_123168490_T_C	7	0.0214724	0.930132	0.0150634	0.17151	SNP	8	326	0.91238	ENSG00000051825	ENSG00000051825	0.903	rs192829379
QTS000021	ftp://ftp.ebi.ac.uk/pub/databases/spot/eQTL/sumstats/QTS000021/QTD000379/QTD000379.all.tsv.gz	ENSG00000086598	12	123168490	T	C	chr12_123168490_T_C	7	0.0214724	0.598195	0.124005	0.234798	SNP	8	326	0.91238	ENSG00000086598	ENSG00000086598	108.516	rs192829379
QTS000021	ftp://ftp.ebi.ac.uk/pub/databases/spot/eQTL/sumstats/QTS000021/QTD000379/QTD000379.all.tsv.gz	ENSG00000090975	12	123168490	T	C	chr12_123168490_T_C	7	0.0214724	0.750077	0.083314	0.261065	SNP	8	326	0.91238	ENSG00000090975	ENSG00000090975	0.618	rs192829379
QTS000021	ftp://ftp.ebi.ac.uk/pub/databases/spot/eQTL/sumstats/QTS000021/QTD000379/QTD000379.all.tsv.gz	ENSG00000111011	12	123168490	T	C	chr12_123168490_T_C	7	0.0214724	0.0134152	0.524867	0.209728	SNP	8	326	0.91238	ENSG00000111011	ENSG00000111011	32.678	rs192829379
QTS000021	ftp://ftp.ebi.ac.uk/pub/databases/spot/eQTL/sumstats/QTS000021/QTD000379/QTD000379.all.tsv.gz	ENSG00000111328	12	123168490	T	C	chr12_123168490_T_C	7	0.0214724	0.361639	0.23522	0.257049	SNP	8	326	0.91238	ENSG00000111328	ENSG00000111328	10.667	rs192829379
QTS000021	ftp://ftp.ebi.ac.uk/pub/databases/spot/eQTL/sumstats/QTS000021/QTD000379/QTD000379.all.tsv.gz	ENSG00000111358	12	123168490	T	C	chr12_123168490_T_C	7	0.0214724	0.49648	0.124382	0.182453	SNP	8	326	0.91238	ENSG00000111358	ENSG00000111358	15.55	rs192829379
QTS000021	ftp://ftp.ebi.ac.uk/pub/databases/spot/eQTL/sumstats/QTS000021/QTD000379/QTD000379.all.tsv.gz	ENSG00000111361	12	123168490	T	C	chr12_123168490_T_C	7	0.0214724	0.274472	-0.231466	0.211021	SNP	8	326	0.91238	ENSG00000111361	ENSG00000111361	28.439	rs192829379
QTS000021	ftp://ftp.ebi.ac.uk/pub/databases/spot/eQTL/sumstats/QTS000021/QTD000379/QTD000379.all.tsv.gz	ENSG00000111364	12	123168490	T	C	chr12_123168490_T_C	7	0.0214724	0.894827	-0.0308496	0.232957	SNP	8	326	0.91238	ENSG00000111364	ENSG00000111364	8.692	rs192829379
QTS000021	ftp://ftp.ebi.ac.uk/pub/databases/spot/eQTL/sumstats/QTS000021/QTD000379/QTD000379.all.tsv.gz	ENSG00000119242	12	123168490	T	C	chr12_123168490_T_C	7	0.0214724	0.708858	0.101943	0.272495	SNP	8	326	0.91238	ENSG00000119242	ENSG00000119242	10.817	rs192829379
QTS000021	ftp://ftp.ebi.ac.uk/pub/databases/spot/eQTL/sumstats/QTS000021/QTD000379/QTD000379.all.tsv.gz	ENSG00000130779	12	123168490	T	C	chr12_123168490_T_C	7	0.0214724	0.155123	0.283001	0.198047	SNP	8	326	0.91238	ENSG00000130779	ENSG00000130779	20.443	rs192829379
QTS000021	ftp://ftp.ebi.ac.uk/pub/databases/spot/eQTL/sumstats/QTS000021/QTD000379/QTD000379.all.tsv.gz	ENSG00000130787	12	123168490	T	C	chr12_123168490_T_C	7	0.0214724	0.0463921	-0.69476	0.345882	SNP	8	326	0.91238	ENSG00000130787	ENSG00000130787	0.701	rs192829379
QTS000021	ftp://ftp.ebi.ac.uk/pub/databases/spot/eQTL/sumstats/QTS000021/QTD000379/QTD000379.all.tsv.gz	ENSG00000130921	12	123168490	T	C	chr12_123168490_T_C	7	0.0214724	0.747972	0.0532853	0.165527	SNP	8	326	0.91238	ENSG00000130921	ENSG00000130921	3.049	rs192829379
QTS000021	ftp://ftp.ebi.ac.uk/pub/databases/spot/eQTL/sumstats/QTS000021/QTD000379/QTD000379.all.tsv.gz	ENSG00000139697	12	123168490	T	C	chr12_123168490_T_C	7	0.0214724	0.291387	-0.15444	0.145854	SNP	8	326	0.91238	ENSG00000139697	ENSG00000139697	16.054	rs192829379
QTS000021	ftp://ftp.ebi.ac.uk/pub/databases/spot/eQTL/sumstats/QTS000021/QTD000379/QTD000379.all.tsv.gz	ENSG00000139719	12	123168490	T	C	chr12_123168490_T_C	7	0.0214724	0.192245	0.200388	0.152974	SNP	8	326	0.91238	ENSG00000139719	ENSG00000139719	5.698	rs192829379
QTS000021	ftp://ftp.ebi.ac.uk/pub/databases/spot/eQTL/sumstats/QTS000021/QTD000379/QTD000379.all.tsv.gz	ENSG00000139722	12	123168490	T	C	chr12_123168490_T_C	7	0.0214724	0.977135	0.00380693	0.132601	SNP	8	326	0.91238	ENSG00000139722	ENSG00000139722	22.202	rs192829379
QTS000021	ftp://ftp.ebi.ac.uk/pub/databases/spot/eQTL/sumstats/QTS000021/QTD000379/QTD000379.all.tsv.gz	ENSG00000139726	12	123168490	T	C	chr12_123168490_T_C	7	0.0214724	0.64046	0.10975	0.234499	SNP	8	326	0.91238	ENSG00000139726	ENSG00000139726	26.444	rs192829379
QTS000021	ftp://ftp.ebi.ac.uk/pub/databases/spot/eQTL/sumstats/QTS000021/QTD000379/QTD000379.all.tsv.gz	ENSG00000150977	12	123168490	T	C	chr12_123168490_T_C	7	0.0214724	0.200939	-0.280086	0.218034	SNP	8	326	0.91238	ENSG00000150977	ENSG00000150977	372.072	rs192829379
QTS000021	ftp://ftp.ebi.ac.uk/pub/databases/spot/eQTL/sumstats/QTS000021/QTD000379/QTD000379.all.tsv.gz	ENSG00000168778	12	123168490	T	C	chr12_123168490_T_C	7	0.0214724	0.115379	0.421149	0.265914	SNP	8	326	0.91238	ENSG00000168778	ENSG00000168778	2.267	rs192829379
QTS000021	ftp://ftp.ebi.ac.uk/pub/databases/spot/eQTL/sumstats/QTS000021/QTD000379/QTD000379.all.tsv.gz	ENSG00000179195	12	123168490	T	C	chr12_123168490_T_C	7	0.0214724	0.909042	-0.0139814	0.122169	SNP	8	326	0.91238	ENSG00000179195	ENSG00000179195	16.135	rs192829379
QTS000021	ftp://ftp.ebi.ac.uk/pub/databases/spot/eQTL/sumstats/QTS000021/QTD000379/QTD000379.all.tsv.gz	ENSG00000182196	12	123168490	T	C	chr12_123168490_T_C	7	0.0214724	0.941154	0.0156901	0.212188	SNP	8	326	0.91238	ENSG00000182196	ENSG00000182196	1.389	rs192829379
QTS000021	ftp://ftp.ebi.ac.uk/pub/databases/spot/eQTL/sumstats/QTS000021/QTD000379/QTD000379.all.tsv.gz	ENSG00000182782	12	123168490	T	C	chr12_123168490_T_C	7	0.0214724	0.523745	0.132805	0.2078	SNP	8	326	0.91238	ENSG00000182782	ENSG00000182782	30.49	rs192829379
QTS000021	ftp://ftp.ebi.ac.uk/pub/databases/spot/eQTL/sumstats/QTS000021/QTD000379/QTD000379.all.tsv.gz	ENSG00000183955	12	123168490	T	C	chr12_123168490_T_C	7	0.0214724	0.146456	-0.316775	0.216994	SNP	8	326	0.91238	ENSG00000183955	ENSG00000183955	16.491	rs192829379
QTS000021	ftp://ftp.ebi.ac.uk/pub/databases/spot/eQTL/sumstats/QTS000021/QTD000379/QTD000379.all.tsv.gz	ENSG00000184047	12	123168490	T	C	chr12_123168490_T_C	7	0.0214724	0.841274	0.0409236	0.203989	SNP	8	326	0.91238	ENSG00000184047	ENSG00000184047	0.549	rs192829379
QTS000021	ftp://ftp.ebi.ac.uk/pub/databases/spot/eQTL/sumstats/QTS000021/QTD000379/QTD000379.all.tsv.gz	ENSG00000184209	12	123168490	T	C	chr12_123168490_T_C	7	0.0214724	0.0144606	0.355781	0.143763	SNP	8	326	0.91238	ENSG00000184209	ENSG00000184209	14.358	rs192829379
QTS000021	ftp://ftp.ebi.ac.uk/pub/databases/spot/eQTL/sumstats/QTS000021/QTD000379/QTD000379.all.tsv.gz	ENSG00000184445	12	123168490	T	C	chr12_123168490_T_C	7	0.0214724	0.414178	-0.223307	0.272702	SNP	8	326	0.91238	ENSG00000184445	ENSG00000184445	1.088	rs192829379
QTS000021	ftp://ftp.ebi.ac.uk/pub/databases/spot/eQTL/sumstats/QTS000021/QTD000379/QTD000379.all.tsv.gz	ENSG00000185344	12	123168490	T	C	chr12_123168490_T_C	7	0.0214724	0.346957	-0.294889	0.312544	SNP	8	326	0.91238	ENSG00000185344	ENSG00000185344	3.916	rs192829379
QTS000021	ftp://ftp.ebi.ac.uk/pub/databases/spot/eQTL/sumstats/QTS000021/QTD000379/QTD000379.all.tsv.gz	ENSG00000188026	12	123168490	T	C	chr12_123168490_T_C	7	0.0214724	0.328544	0.299123	0.305138	SNP	8	326	0.91238	ENSG00000188026	ENSG00000188026	0.87	rs192829379
QTS000021	ftp://ftp.ebi.ac.uk/pub/databases/spot/eQTL/sumstats/QTS000021/QTD000379/QTD000379.all.tsv.gz	ENSG00000255398	12	123168490	T	C	chr12_123168490_T_C	7	0.0214724	0.645093	0.0804333	0.174273	SNP	8	326	0.91238	ENSG00000255398	ENSG00000255398	5.646	rs192829379
QTS000021	ftp://ftp.ebi.ac.uk/pub/databases/spot/eQTL/sumstats/QTS000021/QTD000379/QTD000379.all.tsv.gz	ENSG00000256092	12	123168490	T	C	chr12_123168490_T_C	7	0.0214724	0.00308032	0.766224	0.254632	SNP	8	326	0.91238	ENSG00000256092	ENSG00000256092	1.093	rs192829379
QTS000021	ftp://ftp.ebi.ac.uk/pub/databases/spot/eQTL/sumstats/QTS000021/QTD000379/QTD000379.all.tsv.gz	ENSG00000269938	12	123168490	T	C	chr12_123168490_T_C	7	0.0214724	0.837468	0.0553539	0.26937	SNP	8	326	0.91238	ENSG00000269938	ENSG00000269938	0.235	rs192829379
QTS000021	ftp://ftp.ebi.ac.uk/pub/databases/spot/eQTL/sumstats/QTS000021/QTD000379/QTD000379.all.tsv.gz	ENSG00000269997	12	123168490	T	C	chr12_123168490_T_C	7	0.0214724	0.0757729	0.519517	0.290509	SNP	8	326	0.91238	ENSG00000269997	ENSG00000269997	0.703	rs192829379
QTS000021	ftp://ftp.ebi.ac.uk/pub/databases/spot/eQTL/sumstats/QTS000021/QTD000379/QTD000379.all.tsv.gz	ENSG00000270048	12	123168490	T	C	chr12_123168490_T_C	7	0.0214724	0.490205	0.223082	0.32251	SNP	8	326	0.91238	ENSG00000270048	ENSG00000270048	0.512	rs192829379
QTS000021	ftp://ftp.ebi.ac.uk/pub/databases/spot/eQTL/sumstats/QTS000021/QTD000379/QTD000379.all.tsv.gz	ENSG00000270061	12	123168490	T	C	chr12_123168490_T_C	7	0.0214724	0.989121	0.00396425	0.290247	SNP	8	326	0.91238	ENSG00000270061	ENSG00000270061	1.1	rs192829379
QTS000021	ftp://ftp.ebi.ac.uk/pub/databases/spot/eQTL/sumstats/QTS000021/QTD000379/QTD000379.all.tsv.gz	ENSG00000270095	12	123168490	T	C	chr12_123168490_T_C	7	0.0214724	0.429471	0.233304	0.294476	SNP	8	326	0.91238	ENSG00000270095	ENSG00000270095	0.374	rs192829379
QTS000021	ftp://ftp.ebi.ac.uk/pub/databases/spot/eQTL/sumstats/QTS000021/QTD000379/QTD000379.all.tsv.gz	ENSG00000270130	12	123168490	T	C	chr12_123168490_T_C	7	0.0214724	0.927638	0.0249144	0.273867	SNP	8	326	0.91238	ENSG00000270130	ENSG00000270130	0.963	rs192829379
QTS000021	ftp://ftp.ebi.ac.uk/pub/databases/spot/eQTL/sumstats/QTS000021/QTD000379/QTD000379.all.tsv.gz	ENSG00000274427	12	123168490	T	C	chr12_123168490_T_C	7	0.0214724	0.531113	0.169549	0.270075	SNP	8	326	0.91238	ENSG00000274427	ENSG00000274427	0.868	rs192829379
QTS000021	ftp://ftp.ebi.ac.uk/pub/databases/spot/eQTL/sumstats/QTS000021/QTD000379/QTD000379.all.tsv.gz	ENSG00000278112	12	123168490	T	C	chr12_123168490_T_C	7	0.0214724	0.317249	0.289338	0.288324	SNP	8	326	0.91238	ENSG00000278112	ENSG00000278112	0.75	rs192829379
QTS000021	ftp://ftp.ebi.ac.uk/pub/databases/spot/eQTL/sumstats/QTS000021/QTD000379/QTD000379.all.tsv.gz	ENSG00000033030	12	123168499	G	T	chr12_123168499_G_T	41	0.138037	0.30791	0.0897286	0.0876991	SNP	281	326	0.96234	ENSG00000033030	ENSG00000033030	11.035	rs2682425
QTS000021	ftp://ftp.ebi.ac.uk/pub/databases/spot/eQTL/sumstats/QTS000021/QTD000379/QTD000379.all.tsv.gz	ENSG00000051825	12	123168499	G	T	chr12_123168499_G_T	41	0.138037	0.246677	-0.0905864	0.0778862	SNP	281	326	0.96234	ENSG00000051825	ENSG00000051825	0.903	rs2682425
QTS000021	ftp://ftp.ebi.ac.uk/pub/databases/spot/eQTL/sumstats/QTS000021/QTD000379/QTD000379.all.tsv.gz	ENSG00000086598	12	123168499	G	T	chr12_123168499_G_T	41	0.138037	0.573983	-0.0603428	0.107096	SNP	281	326	0.96234	ENSG00000086598	ENSG00000086598	108.516	rs2682425
QTS000021	ftp://ftp.ebi.ac.uk/pub/databases/spot/eQTL/sumstats/QTS000021/QTD000379/QTD000379.all.tsv.gz	ENSG00000090975	12	123168499	G	T	chr12_123168499_G_T	41	0.138037	0.48364	-0.0835197	0.118935	SNP	281	326	0.96234	ENSG00000090975	ENSG00000090975	0.618	rs2682425
QTS000021	ftp://ftp.ebi.ac.uk/pub/databases/spot/eQTL/sumstats/QTS000021/QTD000379/QTD000379.all.tsv.gz	ENSG00000111011	12	123168499	G	T	chr12_123168499_G_T	41	0.138037	0.511507	0.0641857	0.0975342	SNP	281	326	0.96234	ENSG00000111011	ENSG00000111011	32.678	rs2682425
QTS000021	ftp://ftp.ebi.ac.uk/pub/databases/spot/eQTL/sumstats/QTS000021/QTD000379/QTD000379.all.tsv.gz	ENSG00000111328	12	123168499	G	T	chr12_123168499_G_T	41	0.138037	0.0378617	0.242797	0.115886	SNP	281	326	0.96234	ENSG00000111328	ENSG00000111328	10.667	rs2682425
QTS000021	ftp://ftp.ebi.ac.uk/pub/databases/spot/eQTL/sumstats/QTS000021/QTD000379/QTD000379.all.tsv.gz	ENSG00000111358	12	123168499	G	T	chr12_123168499_G_T	41	0.138037	0.189508	-0.109239	0.0828766	SNP	281	326	0.96234	ENSG00000111358	ENSG00000111358	15.55	rs2682425
QTS000021	ftp://ftp.ebi.ac.uk/pub/databases/spot/eQTL/sumstats/QTS000021/QTD000379/QTD000379.all.tsv.gz	ENSG00000111361	12	123168499	G	T	chr12_123168499_G_T	41	0.138037	0.0264927	0.213047	0.0950539	SNP	281	326	0.96234	ENSG00000111361	ENSG00000111361	28.439	rs2682425
QTS000021	ftp://ftp.ebi.ac.uk/pub/databases/spot/eQTL/sumstats/QTS000021/QTD000379/QTD000379.all.tsv.gz	ENSG00000111364	12	123168499	G	T	chr12_123168499_G_T	41	0.138037	0.0830552	-0.183576	0.105199	SNP	281	326	0.96234	ENSG00000111364	ENSG00000111364	8.692	rs2682425
QTS000021	ftp://ftp.ebi.ac.uk/pub/databases/spot/eQTL/sumstats/QTS000021/QTD000379/QTD000379.all.tsv.gz	ENSG00000119242	12	123168499	G	T	chr12_123168499_G_T	41	0.138037	0.682923	-0.0508717	0.124295	SNP	281	326	0.96234	ENSG00000119242	ENSG00000119242	10.817	rs2682425
QTS000021	ftp://ftp.ebi.ac.uk/pub/databases/spot/eQTL/sumstats/QTS000021/QTD000379/QTD000379.all.tsv.gz	ENSG00000130779	12	123168499	G	T	chr12_123168499_G_T	41	0.138037	0.199312	-0.116627	0.0904591	SNP	281	326	0.96234	ENSG00000130779	ENSG00000130779	20.443	rs2682425
QTS000021	ftp://ftp.ebi.ac.uk/pub/databases/spot/eQTL/sumstats/QTS000021/QTD000379/QTD000379.all.tsv.gz	ENSG00000130787	12	123168499	G	T	chr12_123168499_G_T	41	0.138037	0.762562	-0.0483891	0.159871	SNP	281	326	0.96234	ENSG00000130787	ENSG00000130787	0.701	rs2682425
QTS000021	ftp://ftp.ebi.ac.uk/pub/databases/spot/eQTL/sumstats/QTS000021/QTD000379/QTD000379.all.tsv.gz	ENSG00000130921	12	123168499	G	T	chr12_123168499_G_T	41	0.138037	0.323807	-0.0745316	0.0752872	SNP	281	326	0.96234	ENSG00000130921	ENSG00000130921	3.049	rs2682425
QTS000021	ftp://ftp.ebi.ac.uk/pub/databases/spot/eQTL/sumstats/QTS000021/QTD000379/QTD000379.all.tsv.gz	ENSG00000139697	12	123168499	G	T	chr12_123168499_G_T	41	0.138037	0.329202	-0.0651706	0.066572	SNP	281	326	0.96234	ENSG00000139697	ENSG00000139697	16.054	rs2682425
QTS000021	ftp://ftp.ebi.ac.uk/pub/databases/spot/eQTL/sumstats/QTS000021/QTD000379/QTD000379.all.tsv.gz	ENSG00000139719	12	123168499	G	T	chr12_123168499_G_T	41	0.138037	0.553094	0.0416756	0.0701034	SNP	281	326	0.96234	ENSG00000139719	ENSG00000139719	5.698	rs2682425
QTS000021	ftp://ftp.ebi.ac.uk/pub/databases/spot/eQTL/sumstats/QTS000021/QTD000379/QTD000379.all.tsv.gz	ENSG00000139722	12	123168499	G	T	chr12_123168499_G_T	41	0.138037	0.32312	0.0597699	0.0602898	SNP	281	326	0.96234	ENSG00000139722	ENSG00000139722	22.202	rs2682425
QTS000021	ftp://ftp.ebi.ac.uk/pub/databases/spot/eQTL/sumstats/QTS000021/QTD000379/QTD000379.all.tsv.gz	ENSG00000139726	12	123168499	G	T	chr12_123168499_G_T	41	0.138037	0.885738	-0.0154089	0.107045	SNP	281	326	0.96234	ENSG00000139726	ENSG00000139726	26.444	rs2682425
