## Supplemental Dataset 3 for "State-Dependent 3D Enhancer Architecture Resolves a Shared Schizophrenia and Multiple Sclerosis Ketone and Lactate Sensing Logic Gate": EBI_Immune_eQTL_Targeted_DeepSweep_Hits.tsv (part 513 of 1639)

STUDY	FTP_PATH	RAW_TABIX_OUTPUT
QTS000021	ftp://ftp.ebi.ac.uk/pub/databases/spot/eQTL/sumstats/QTS000021/QTD000379/QTD000379.all.tsv.gz	ENSG00000150977	12	123168499	G	T	chr12_123168499_G_T	41	0.138037	0.938533	0.00772558	0.100013	SNP	281	326	0.96234	ENSG00000150977	ENSG00000150977	372.072	rs2682425
QTS000021	ftp://ftp.ebi.ac.uk/pub/databases/spot/eQTL/sumstats/QTS000021/QTD000379/QTD000379.all.tsv.gz	ENSG00000168778	12	123168499	G	T	chr12_123168499_G_T	41	0.138037	0.60142	0.0639775	0.122215	SNP	281	326	0.96234	ENSG00000168778	ENSG00000168778	2.267	rs2682425
QTS000021	ftp://ftp.ebi.ac.uk/pub/databases/spot/eQTL/sumstats/QTS000021/QTD000379/QTD000379.all.tsv.gz	ENSG00000179195	12	123168499	G	T	chr12_123168499_G_T	41	0.138037	0.571565	0.0315671	0.0556728	SNP	281	326	0.96234	ENSG00000179195	ENSG00000179195	16.135	rs2682425
QTS000021	ftp://ftp.ebi.ac.uk/pub/databases/spot/eQTL/sumstats/QTS000021/QTD000379/QTD000379.all.tsv.gz	ENSG00000182196	12	123168499	G	T	chr12_123168499_G_T	41	0.138037	0.594626	-0.0515724	0.0967043	SNP	281	326	0.96234	ENSG00000182196	ENSG00000182196	1.389	rs2682425
QTS000021	ftp://ftp.ebi.ac.uk/pub/databases/spot/eQTL/sumstats/QTS000021/QTD000379/QTD000379.all.tsv.gz	ENSG00000182782	12	123168499	G	T	chr12_123168499_G_T	41	0.138037	0.551363	0.0566098	0.0948103	SNP	281	326	0.96234	ENSG00000182782	ENSG00000182782	30.49	rs2682425
QTS000021	ftp://ftp.ebi.ac.uk/pub/databases/spot/eQTL/sumstats/QTS000021/QTD000379/QTD000379.all.tsv.gz	ENSG00000183955	12	123168499	G	T	chr12_123168499_G_T	41	0.138037	0.268652	-0.110241	0.0992855	SNP	281	326	0.96234	ENSG00000183955	ENSG00000183955	16.491	rs2682425
QTS000021	ftp://ftp.ebi.ac.uk/pub/databases/spot/eQTL/sumstats/QTS000021/QTD000379/QTD000379.all.tsv.gz	ENSG00000184047	12	123168499	G	T	chr12_123168499_G_T	41	0.138037	0.488016	-0.064596	0.0929163	SNP	281	326	0.96234	ENSG00000184047	ENSG00000184047	0.549	rs2682425
QTS000021	ftp://ftp.ebi.ac.uk/pub/databases/spot/eQTL/sumstats/QTS000021/QTD000379/QTD000379.all.tsv.gz	ENSG00000184209	12	123168499	G	T	chr12_123168499_G_T	41	0.138037	0.874357	-0.0106	0.066919	SNP	281	326	0.96234	ENSG00000184209	ENSG00000184209	14.358	rs2682425
QTS000021	ftp://ftp.ebi.ac.uk/pub/databases/spot/eQTL/sumstats/QTS000021/QTD000379/QTD000379.all.tsv.gz	ENSG00000184445	12	123168499	G	T	chr12_123168499_G_T	41	0.138037	0.315573	0.125128	0.124257	SNP	281	326	0.96234	ENSG00000184445	ENSG00000184445	1.088	rs2682425
QTS000021	ftp://ftp.ebi.ac.uk/pub/databases/spot/eQTL/sumstats/QTS000021/QTD000379/QTD000379.all.tsv.gz	ENSG00000185344	12	123168499	G	T	chr12_123168499_G_T	41	0.138037	0.340855	-0.136229	0.142565	SNP	281	326	0.96234	ENSG00000185344	ENSG00000185344	3.916	rs2682425
QTS000021	ftp://ftp.ebi.ac.uk/pub/databases/spot/eQTL/sumstats/QTS000021/QTD000379/QTD000379.all.tsv.gz	ENSG00000188026	12	123168499	G	T	chr12_123168499_G_T	41	0.138037	0.60576	-0.0721667	0.139522	SNP	281	326	0.96234	ENSG00000188026	ENSG00000188026	0.87	rs2682425
QTS000021	ftp://ftp.ebi.ac.uk/pub/databases/spot/eQTL/sumstats/QTS000021/QTD000379/QTD000379.all.tsv.gz	ENSG00000255398	12	123168499	G	T	chr12_123168499_G_T	41	0.138037	0.589618	0.0429635	0.0794785	SNP	281	326	0.96234	ENSG00000255398	ENSG00000255398	5.646	rs2682425
QTS000021	ftp://ftp.ebi.ac.uk/pub/databases/spot/eQTL/sumstats/QTS000021/QTD000379/QTD000379.all.tsv.gz	ENSG00000256092	12	123168499	G	T	chr12_123168499_G_T	41	0.138037	0.0467099	0.236802	0.118064	SNP	281	326	0.96234	ENSG00000256092	ENSG00000256092	1.093	rs2682425
QTS000021	ftp://ftp.ebi.ac.uk/pub/databases/spot/eQTL/sumstats/QTS000021/QTD000379/QTD000379.all.tsv.gz	ENSG00000269938	12	123168499	G	T	chr12_123168499_G_T	41	0.138037	0.971229	-0.00443997	0.122898	SNP	281	326	0.96234	ENSG00000269938	ENSG00000269938	0.235	rs2682425
QTS000021	ftp://ftp.ebi.ac.uk/pub/databases/spot/eQTL/sumstats/QTS000021/QTD000379/QTD000379.all.tsv.gz	ENSG00000269997	12	123168499	G	T	chr12_123168499_G_T	41	0.138037	0.0299319	0.288978	0.131825	SNP	281	326	0.96234	ENSG00000269997	ENSG00000269997	0.703	rs2682425
QTS000021	ftp://ftp.ebi.ac.uk/pub/databases/spot/eQTL/sumstats/QTS000021/QTD000379/QTD000379.all.tsv.gz	ENSG00000270048	12	123168499	G	T	chr12_123168499_G_T	41	0.138037	0.853955	-0.0271695	0.147343	SNP	281	326	0.96234	ENSG00000270048	ENSG00000270048	0.512	rs2682425
QTS000021	ftp://ftp.ebi.ac.uk/pub/databases/spot/eQTL/sumstats/QTS000021/QTD000379/QTD000379.all.tsv.gz	ENSG00000270061	12	123168499	G	T	chr12_123168499_G_T	41	0.138037	0.0256786	0.293418	0.130189	SNP	281	326	0.96234	ENSG00000270061	ENSG00000270061	1.1	rs2682425
QTS000021	ftp://ftp.ebi.ac.uk/pub/databases/spot/eQTL/sumstats/QTS000021/QTD000379/QTD000379.all.tsv.gz	ENSG00000270095	12	123168499	G	T	chr12_123168499_G_T	41	0.138037	0.121107	0.208181	0.133526	SNP	281	326	0.96234	ENSG00000270095	ENSG00000270095	0.374	rs2682425
QTS000021	ftp://ftp.ebi.ac.uk/pub/databases/spot/eQTL/sumstats/QTS000021/QTD000379/QTD000379.all.tsv.gz	ENSG00000270130	12	123168499	G	T	chr12_123168499_G_T	41	0.138037	0.506087	0.0831533	0.124749	SNP	281	326	0.96234	ENSG00000270130	ENSG00000270130	0.963	rs2682425
QTS000021	ftp://ftp.ebi.ac.uk/pub/databases/spot/eQTL/sumstats/QTS000021/QTD000379/QTD000379.all.tsv.gz	ENSG00000274427	12	123168499	G	T	chr12_123168499_G_T	41	0.138037	0.655687	0.0550804	0.123283	SNP	281	326	0.96234	ENSG00000274427	ENSG00000274427	0.868	rs2682425
QTS000021	ftp://ftp.ebi.ac.uk/pub/databases/spot/eQTL/sumstats/QTS000021/QTD000379/QTD000379.all.tsv.gz	ENSG00000278112	12	123168499	G	T	chr12_123168499_G_T	41	0.138037	0.126946	-0.200972	0.130936	SNP	281	326	0.96234	ENSG00000278112	ENSG00000278112	0.75	rs2682425
QTS000021	ftp://ftp.ebi.ac.uk/pub/databases/spot/eQTL/sumstats/QTS000021/QTD000379/QTD000379.all.tsv.gz	ENSG00000033030	12	123168709	CCCT	C	chr12_123168709_CCCT_C	102	0.484663	0.467237	0.0541561	0.0743021	INDEL	169	326	0.97073	ENSG00000033030	ENSG00000033030	11.035	rs143989762
QTS000021	ftp://ftp.ebi.ac.uk/pub/databases/spot/eQTL/sumstats/QTS000021/QTD000379/QTD000379.all.tsv.gz	ENSG00000033030	12	123168709	CCCT	C	chr12_123168709_CCCT_C	102	0.484663	0.467237	0.0541561	0.0743021	INDEL	169	326	0.97073	ENSG00000033030	ENSG00000033030	11.035	rs74833543
QTS000021	ftp://ftp.ebi.ac.uk/pub/databases/spot/eQTL/sumstats/QTS000021/QTD000379/QTD000379.all.tsv.gz	ENSG00000051825	12	123168709	CCCT	C	chr12_123168709_CCCT_C	102	0.484663	0.010517	-0.167718	0.0647223	INDEL	169	326	0.97073	ENSG00000051825	ENSG00000051825	0.903	rs143989762
QTS000021	ftp://ftp.ebi.ac.uk/pub/databases/spot/eQTL/sumstats/QTS000021/QTD000379/QTD000379.all.tsv.gz	ENSG00000051825	12	123168709	CCCT	C	chr12_123168709_CCCT_C	102	0.484663	0.010517	-0.167718	0.0647223	INDEL	169	326	0.97073	ENSG00000051825	ENSG00000051825	0.903	rs74833543
QTS000021	ftp://ftp.ebi.ac.uk/pub/databases/spot/eQTL/sumstats/QTS000021/QTD000379/QTD000379.all.tsv.gz	ENSG00000086598	12	123168709	CCCT	C	chr12_123168709_CCCT_C	102	0.484663	0.995991	-0.000456351	0.0906757	INDEL	169	326	0.97073	ENSG00000086598	ENSG00000086598	108.516	rs143989762
QTS000021	ftp://ftp.ebi.ac.uk/pub/databases/spot/eQTL/sumstats/QTS000021/QTD000379/QTD000379.all.tsv.gz	ENSG00000086598	12	123168709	CCCT	C	chr12_123168709_CCCT_C	102	0.484663	0.995991	-0.000456351	0.0906757	INDEL	169	326	0.97073	ENSG00000086598	ENSG00000086598	108.516	rs74833543
QTS000021	ftp://ftp.ebi.ac.uk/pub/databases/spot/eQTL/sumstats/QTS000021/QTD000379/QTD000379.all.tsv.gz	ENSG00000090975	12	123168709	CCCT	C	chr12_123168709_CCCT_C	102	0.484663	0.648933	0.0459317	0.100689	INDEL	169	326	0.97073	ENSG00000090975	ENSG00000090975	0.618	rs143989762
QTS000021	ftp://ftp.ebi.ac.uk/pub/databases/spot/eQTL/sumstats/QTS000021/QTD000379/QTD000379.all.tsv.gz	ENSG00000090975	12	123168709	CCCT	C	chr12_123168709_CCCT_C	102	0.484663	0.648933	0.0459317	0.100689	INDEL	169	326	0.97073	ENSG00000090975	ENSG00000090975	0.618	rs74833543
QTS000021	ftp://ftp.ebi.ac.uk/pub/databases/spot/eQTL/sumstats/QTS000021/QTD000379/QTD000379.all.tsv.gz	ENSG00000111011	12	123168709	CCCT	C	chr12_123168709_CCCT_C	102	0.484663	0.377253	0.0729709	0.0823944	INDEL	169	326	0.97073	ENSG00000111011	ENSG00000111011	32.678	rs143989762
QTS000021	ftp://ftp.ebi.ac.uk/pub/databases/spot/eQTL/sumstats/QTS000021/QTD000379/QTD000379.all.tsv.gz	ENSG00000111011	12	123168709	CCCT	C	chr12_123168709_CCCT_C	102	0.484663	0.377253	0.0729709	0.0823944	INDEL	169	326	0.97073	ENSG00000111011	ENSG00000111011	32.678	rs74833543
QTS000021	ftp://ftp.ebi.ac.uk/pub/databases/spot/eQTL/sumstats/QTS000021/QTD000379/QTD000379.all.tsv.gz	ENSG00000111328	12	123168709	CCCT	C	chr12_123168709_CCCT_C	102	0.484663	0.381579	0.0870568	0.0991979	INDEL	169	326	0.97073	ENSG00000111328	ENSG00000111328	10.667	rs143989762
QTS000021	ftp://ftp.ebi.ac.uk/pub/databases/spot/eQTL/sumstats/QTS000021/QTD000379/QTD000379.all.tsv.gz	ENSG00000111328	12	123168709	CCCT	C	chr12_123168709_CCCT_C	102	0.484663	0.381579	0.0870568	0.0991979	INDEL	169	326	0.97073	ENSG00000111328	ENSG00000111328	10.667	rs74833543
QTS000021	ftp://ftp.ebi.ac.uk/pub/databases/spot/eQTL/sumstats/QTS000021/QTD000379/QTD000379.all.tsv.gz	ENSG00000111358	12	123168709	CCCT	C	chr12_123168709_CCCT_C	102	0.484663	0.0759046	-0.124688	0.069756	INDEL	169	326	0.97073	ENSG00000111358	ENSG00000111358	15.55	rs143989762
QTS000021	ftp://ftp.ebi.ac.uk/pub/databases/spot/eQTL/sumstats/QTS000021/QTD000379/QTD000379.all.tsv.gz	ENSG00000111358	12	123168709	CCCT	C	chr12_123168709_CCCT_C	102	0.484663	0.0759046	-0.124688	0.069756	INDEL	169	326	0.97073	ENSG00000111358	ENSG00000111358	15.55	rs74833543
QTS000021	ftp://ftp.ebi.ac.uk/pub/databases/spot/eQTL/sumstats/QTS000021/QTD000379/QTD000379.all.tsv.gz	ENSG00000111361	12	123168709	CCCT	C	chr12_123168709_CCCT_C	102	0.484663	0.205662	0.103352	0.0813044	INDEL	169	326	0.97073	ENSG00000111361	ENSG00000111361	28.439	rs143989762
QTS000021	ftp://ftp.ebi.ac.uk/pub/databases/spot/eQTL/sumstats/QTS000021/QTD000379/QTD000379.all.tsv.gz	ENSG00000111361	12	123168709	CCCT	C	chr12_123168709_CCCT_C	102	0.484663	0.205662	0.103352	0.0813044	INDEL	169	326	0.97073	ENSG00000111361	ENSG00000111361	28.439	rs74833543
QTS000021	ftp://ftp.ebi.ac.uk/pub/databases/spot/eQTL/sumstats/QTS000021/QTD000379/QTD000379.all.tsv.gz	ENSG00000111364	12	123168709	CCCT	C	chr12_123168709_CCCT_C	102	0.484663	0.325454	-0.0883898	0.0895913	INDEL	169	326	0.97073	ENSG00000111364	ENSG00000111364	8.692	rs143989762
QTS000021	ftp://ftp.ebi.ac.uk/pub/databases/spot/eQTL/sumstats/QTS000021/QTD000379/QTD000379.all.tsv.gz	ENSG00000111364	12	123168709	CCCT	C	chr12_123168709_CCCT_C	102	0.484663	0.325454	-0.0883898	0.0895913	INDEL	169	326	0.97073	ENSG00000111364	ENSG00000111364	8.692	rs74833543
QTS000021	ftp://ftp.ebi.ac.uk/pub/databases/spot/eQTL/sumstats/QTS000021/QTD000379/QTD000379.all.tsv.gz	ENSG00000119242	12	123168709	CCCT	C	chr12_123168709_CCCT_C	102	0.484663	0.449696	-0.0795685	0.104981	INDEL	169	326	0.97073	ENSG00000119242	ENSG00000119242	10.817	rs143989762
QTS000021	ftp://ftp.ebi.ac.uk/pub/databases/spot/eQTL/sumstats/QTS000021/QTD000379/QTD000379.all.tsv.gz	ENSG00000119242	12	123168709	CCCT	C	chr12_123168709_CCCT_C	102	0.484663	0.449696	-0.0795685	0.104981	INDEL	169	326	0.97073	ENSG00000119242	ENSG00000119242	10.817	rs74833543
QTS000021	ftp://ftp.ebi.ac.uk/pub/databases/spot/eQTL/sumstats/QTS000021/QTD000379/QTD000379.all.tsv.gz	ENSG00000130779	12	123168709	CCCT	C	chr12_123168709_CCCT_C	102	0.484663	0.692745	-0.0304434	0.0768956	INDEL	169	326	0.97073	ENSG00000130779	ENSG00000130779	20.443	rs143989762
QTS000021	ftp://ftp.ebi.ac.uk/pub/databases/spot/eQTL/sumstats/QTS000021/QTD000379/QTD000379.all.tsv.gz	ENSG00000130779	12	123168709	CCCT	C	chr12_123168709_CCCT_C	102	0.484663	0.692745	-0.0304434	0.0768956	INDEL	169	326	0.97073	ENSG00000130779	ENSG00000130779	20.443	rs74833543
QTS000021	ftp://ftp.ebi.ac.uk/pub/databases/spot/eQTL/sumstats/QTS000021/QTD000379/QTD000379.all.tsv.gz	ENSG00000130787	12	123168709	CCCT	C	chr12_123168709_CCCT_C	102	0.484663	0.819822	0.0308572	0.135232	INDEL	169	326	0.97073	ENSG00000130787	ENSG00000130787	0.701	rs143989762
QTS000021	ftp://ftp.ebi.ac.uk/pub/databases/spot/eQTL/sumstats/QTS000021/QTD000379/QTD000379.all.tsv.gz	ENSG00000130787	12	123168709	CCCT	C	chr12_123168709_CCCT_C	102	0.484663	0.819822	0.0308572	0.135232	INDEL	169	326	0.97073	ENSG00000130787	ENSG00000130787	0.701	rs74833543
QTS000021	ftp://ftp.ebi.ac.uk/pub/databases/spot/eQTL/sumstats/QTS000021/QTD000379/QTD000379.all.tsv.gz	ENSG00000130921	12	123168709	CCCT	C	chr12_123168709_CCCT_C	102	0.484663	0.0459751	-0.126851	0.0630297	INDEL	169	326	0.97073	ENSG00000130921	ENSG00000130921	3.049	rs143989762
QTS000021	ftp://ftp.ebi.ac.uk/pub/databases/spot/eQTL/sumstats/QTS000021/QTD000379/QTD000379.all.tsv.gz	ENSG00000130921	12	123168709	CCCT	C	chr12_123168709_CCCT_C	102	0.484663	0.0459751	-0.126851	0.0630297	INDEL	169	326	0.97073	ENSG00000130921	ENSG00000130921	3.049	rs74833543
QTS000021	ftp://ftp.ebi.ac.uk/pub/databases/spot/eQTL/sumstats/QTS000021/QTD000379/QTD000379.all.tsv.gz	ENSG00000139697	12	123168709	CCCT	C	chr12_123168709_CCCT_C	102	0.484663	0.12815	-0.0857495	0.0560452	INDEL	169	326	0.97073	ENSG00000139697	ENSG00000139697	16.054	rs143989762
QTS000021	ftp://ftp.ebi.ac.uk/pub/databases/spot/eQTL/sumstats/QTS000021/QTD000379/QTD000379.all.tsv.gz	ENSG00000139697	12	123168709	CCCT	C	chr12_123168709_CCCT_C	102	0.484663	0.12815	-0.0857495	0.0560452	INDEL	169	326	0.97073	ENSG00000139697	ENSG00000139697	16.054	rs74833543
QTS000021	ftp://ftp.ebi.ac.uk/pub/databases/spot/eQTL/sumstats/QTS000021/QTD000379/QTD000379.all.tsv.gz	ENSG00000139719	12	123168709	CCCT	C	chr12_123168709_CCCT_C	102	0.484663	0.833867	0.012471	0.0593534	INDEL	169	326	0.97073	ENSG00000139719	ENSG00000139719	5.698	rs143989762
QTS000021	ftp://ftp.ebi.ac.uk/pub/databases/spot/eQTL/sumstats/QTS000021/QTD000379/QTD000379.all.tsv.gz	ENSG00000139719	12	123168709	CCCT	C	chr12_123168709_CCCT_C	102	0.484663	0.833867	0.012471	0.0593534	INDEL	169	326	0.97073	ENSG00000139719	ENSG00000139719	5.698	rs74833543
QTS000021	ftp://ftp.ebi.ac.uk/pub/databases/spot/eQTL/sumstats/QTS000021/QTD000379/QTD000379.all.tsv.gz	ENSG00000139722	12	123168709	CCCT	C	chr12_123168709_CCCT_C	102	0.484663	0.196947	0.0659377	0.0508726	INDEL	169	326	0.97073	ENSG00000139722	ENSG00000139722	22.202	rs143989762
QTS000021	ftp://ftp.ebi.ac.uk/pub/databases/spot/eQTL/sumstats/QTS000021/QTD000379/QTD000379.all.tsv.gz	ENSG00000139722	12	123168709	CCCT	C	chr12_123168709_CCCT_C	102	0.484663	0.196947	0.0659377	0.0508726	INDEL	169	326	0.97073	ENSG00000139722	ENSG00000139722	22.202	rs74833543
QTS000021	ftp://ftp.ebi.ac.uk/pub/databases/spot/eQTL/sumstats/QTS000021/QTD000379/QTD000379.all.tsv.gz	ENSG00000139726	12	123168709	CCCT	C	chr12_123168709_CCCT_C	102	0.484663	0.606964	0.0466338	0.090461	INDEL	169	326	0.97073	ENSG00000139726	ENSG00000139726	26.444	rs143989762
QTS000021	ftp://ftp.ebi.ac.uk/pub/databases/spot/eQTL/sumstats/QTS000021/QTD000379/QTD000379.all.tsv.gz	ENSG00000139726	12	123168709	CCCT	C	chr12_123168709_CCCT_C	102	0.484663	0.606964	0.0466338	0.090461	INDEL	169	326	0.97073	ENSG00000139726	ENSG00000139726	26.444	rs74833543
QTS000021	ftp://ftp.ebi.ac.uk/pub/databases/spot/eQTL/sumstats/QTS000021/QTD000379/QTD000379.all.tsv.gz	ENSG00000150977	12	123168709	CCCT	C	chr12_123168709_CCCT_C	102	0.484663	0.763774	-0.0254609	0.0845643	INDEL	169	326	0.97073	ENSG00000150977	ENSG00000150977	372.072	rs143989762
QTS000021	ftp://ftp.ebi.ac.uk/pub/databases/spot/eQTL/sumstats/QTS000021/QTD000379/QTD000379.all.tsv.gz	ENSG00000150977	12	123168709	CCCT	C	chr12_123168709_CCCT_C	102	0.484663	0.763774	-0.0254609	0.0845643	INDEL	169	326	0.97073	ENSG00000150977	ENSG00000150977	372.072	rs74833543
QTS000021	ftp://ftp.ebi.ac.uk/pub/databases/spot/eQTL/sumstats/QTS000021/QTD000379/QTD000379.all.tsv.gz	ENSG00000168778	12	123168709	CCCT	C	chr12_123168709_CCCT_C	102	0.484663	0.709051	-0.0386609	0.103413	INDEL	169	326	0.97073	ENSG00000168778	ENSG00000168778	2.267	rs143989762
QTS000021	ftp://ftp.ebi.ac.uk/pub/databases/spot/eQTL/sumstats/QTS000021/QTD000379/QTD000379.all.tsv.gz	ENSG00000168778	12	123168709	CCCT	C	chr12_123168709_CCCT_C	102	0.484663	0.709051	-0.0386609	0.103413	INDEL	169	326	0.97073	ENSG00000168778	ENSG00000168778	2.267	rs74833543
QTS000021	ftp://ftp.ebi.ac.uk/pub/databases/spot/eQTL/sumstats/QTS000021/QTD000379/QTD000379.all.tsv.gz	ENSG00000179195	12	123168709	CCCT	C	chr12_123168709_CCCT_C	102	0.484663	0.229368	-0.0566159	0.0469073	INDEL	169	326	0.97073	ENSG00000179195	ENSG00000179195	16.135	rs143989762
QTS000021	ftp://ftp.ebi.ac.uk/pub/databases/spot/eQTL/sumstats/QTS000021/QTD000379/QTD000379.all.tsv.gz	ENSG00000179195	12	123168709	CCCT	C	chr12_123168709_CCCT_C	102	0.484663	0.229368	-0.0566159	0.0469073	INDEL	169	326	0.97073	ENSG00000179195	ENSG00000179195	16.135	rs74833543
QTS000021	ftp://ftp.ebi.ac.uk/pub/databases/spot/eQTL/sumstats/QTS000021/QTD000379/QTD000379.all.tsv.gz	ENSG00000182196	12	123168709	CCCT	C	chr12_123168709_CCCT_C	102	0.484663	0.652479	0.0369167	0.0818122	INDEL	169	326	0.97073	ENSG00000182196	ENSG00000182196	1.389	rs143989762
QTS000021	ftp://ftp.ebi.ac.uk/pub/databases/spot/eQTL/sumstats/QTS000021/QTD000379/QTD000379.all.tsv.gz	ENSG00000182196	12	123168709	CCCT	C	chr12_123168709_CCCT_C	102	0.484663	0.652479	0.0369167	0.0818122	INDEL	169	326	0.97073	ENSG00000182196	ENSG00000182196	1.389	rs74833543
QTS000021	ftp://ftp.ebi.ac.uk/pub/databases/spot/eQTL/sumstats/QTS000021/QTD000379/QTD000379.all.tsv.gz	ENSG00000182782	12	123168709	CCCT	C	chr12_123168709_CCCT_C	102	0.484663	0.0814694	0.139392	0.0794627	INDEL	169	326	0.97073	ENSG00000182782	ENSG00000182782	30.49	rs143989762
QTS000021	ftp://ftp.ebi.ac.uk/pub/databases/spot/eQTL/sumstats/QTS000021/QTD000379/QTD000379.all.tsv.gz	ENSG00000182782	12	123168709	CCCT	C	chr12_123168709_CCCT_C	102	0.484663	0.0814694	0.139392	0.0794627	INDEL	169	326	0.97073	ENSG00000182782	ENSG00000182782	30.49	rs74833543
QTS000021	ftp://ftp.ebi.ac.uk/pub/databases/spot/eQTL/sumstats/QTS000021/QTD000379/QTD000379.all.tsv.gz	ENSG00000183955	12	123168709	CCCT	C	chr12_123168709_CCCT_C	102	0.484663	0.158319	-0.118757	0.083755	INDEL	169	326	0.97073	ENSG00000183955	ENSG00000183955	16.491	rs143989762
QTS000021	ftp://ftp.ebi.ac.uk/pub/databases/spot/eQTL/sumstats/QTS000021/QTD000379/QTD000379.all.tsv.gz	ENSG00000183955	12	123168709	CCCT	C	chr12_123168709_CCCT_C	102	0.484663	0.158319	-0.118757	0.083755	INDEL	169	326	0.97073	ENSG00000183955	ENSG00000183955	16.491	rs74833543
QTS000021	ftp://ftp.ebi.ac.uk/pub/databases/spot/eQTL/sumstats/QTS000021/QTD000379/QTD000379.all.tsv.gz	ENSG00000184047	12	123168709	CCCT	C	chr12_123168709_CCCT_C	102	0.484663	0.676515	-0.0328872	0.0786679	INDEL	169	326	0.97073	ENSG00000184047	ENSG00000184047	0.549	rs143989762
QTS000021	ftp://ftp.ebi.ac.uk/pub/databases/spot/eQTL/sumstats/QTS000021/QTD000379/QTD000379.all.tsv.gz	ENSG00000184047	12	123168709	CCCT	C	chr12_123168709_CCCT_C	102	0.484663	0.676515	-0.0328872	0.0786679	INDEL	169	326	0.97073	ENSG00000184047	ENSG00000184047	0.549	rs74833543
QTS000021	ftp://ftp.ebi.ac.uk/pub/databases/spot/eQTL/sumstats/QTS000021/QTD000379/QTD000379.all.tsv.gz	ENSG00000184209	12	123168709	CCCT	C	chr12_123168709_CCCT_C	102	0.484663	0.828723	-0.0122652	0.0565941	INDEL	169	326	0.97073	ENSG00000184209	ENSG00000184209	14.358	rs143989762
QTS000021	ftp://ftp.ebi.ac.uk/pub/databases/spot/eQTL/sumstats/QTS000021/QTD000379/QTD000379.all.tsv.gz	ENSG00000184209	12	123168709	CCCT	C	chr12_123168709_CCCT_C	102	0.484663	0.828723	-0.0122652	0.0565941	INDEL	169	326	0.97073	ENSG00000184209	ENSG00000184209	14.358	rs74833543
QTS000021	ftp://ftp.ebi.ac.uk/pub/databases/spot/eQTL/sumstats/QTS000021/QTD000379/QTD000379.all.tsv.gz	ENSG00000184445	12	123168709	CCCT	C	chr12_123168709_CCCT_C	102	0.484663	0.154632	0.149836	0.104731	INDEL	169	326	0.97073	ENSG00000184445	ENSG00000184445	1.088	rs143989762
QTS000021	ftp://ftp.ebi.ac.uk/pub/databases/spot/eQTL/sumstats/QTS000021/QTD000379/QTD000379.all.tsv.gz	ENSG00000184445	12	123168709	CCCT	C	chr12_123168709_CCCT_C	102	0.484663	0.154632	0.149836	0.104731	INDEL	169	326	0.97073	ENSG00000184445	ENSG00000184445	1.088	rs74833543
QTS000021	ftp://ftp.ebi.ac.uk/pub/databases/spot/eQTL/sumstats/QTS000021/QTD000379/QTD000379.all.tsv.gz	ENSG00000185344	12	123168709	CCCT	C	chr12_123168709_CCCT_C	102	0.484663	0.572299	-0.0683746	0.120818	INDEL	169	326	0.97073	ENSG00000185344	ENSG00000185344	3.916	rs143989762
QTS000021	ftp://ftp.ebi.ac.uk/pub/databases/spot/eQTL/sumstats/QTS000021/QTD000379/QTD000379.all.tsv.gz	ENSG00000185344	12	123168709	CCCT	C	chr12_123168709_CCCT_C	102	0.484663	0.572299	-0.0683746	0.120818	INDEL	169	326	0.97073	ENSG00000185344	ENSG00000185344	3.916	rs74833543
QTS000021	ftp://ftp.ebi.ac.uk/pub/databases/spot/eQTL/sumstats/QTS000021/QTD000379/QTD000379.all.tsv.gz	ENSG00000188026	12	123168709	CCCT	C	chr12_123168709_CCCT_C	102	0.484663	0.229678	0.141766	0.117535	INDEL	169	326	0.97073	ENSG00000188026	ENSG00000188026	0.87	rs143989762
QTS000021	ftp://ftp.ebi.ac.uk/pub/databases/spot/eQTL/sumstats/QTS000021/QTD000379/QTD000379.all.tsv.gz	ENSG00000188026	12	123168709	CCCT	C	chr12_123168709_CCCT_C	102	0.484663	0.229678	0.141766	0.117535	INDEL	169	326	0.97073	ENSG00000188026	ENSG00000188026	0.87	rs74833543
QTS000021	ftp://ftp.ebi.ac.uk/pub/databases/spot/eQTL/sumstats/QTS000021/QTD000379/QTD000379.all.tsv.gz	ENSG00000255398	12	123168709	CCCT	C	chr12_123168709_CCCT_C	102	0.484663	0.00942874	0.172999	0.0657673	INDEL	169	326	0.97073	ENSG00000255398	ENSG00000255398	5.646	rs143989762
QTS000021	ftp://ftp.ebi.ac.uk/pub/databases/spot/eQTL/sumstats/QTS000021/QTD000379/QTD000379.all.tsv.gz	ENSG00000255398	12	123168709	CCCT	C	chr12_123168709_CCCT_C	102	0.484663	0.00942874	0.172999	0.0657673	INDEL	169	326	0.97073	ENSG00000255398	ENSG00000255398	5.646	rs74833543
QTS000021	ftp://ftp.ebi.ac.uk/pub/databases/spot/eQTL/sumstats/QTS000021/QTD000379/QTD000379.all.tsv.gz	ENSG00000256092	12	123168709	CCCT	C	chr12_123168709_CCCT_C	102	0.484663	0.120794	0.156638	0.100381	INDEL	169	326	0.97073	ENSG00000256092	ENSG00000256092	1.093	rs143989762
QTS000021	ftp://ftp.ebi.ac.uk/pub/databases/spot/eQTL/sumstats/QTS000021/QTD000379/QTD000379.all.tsv.gz	ENSG00000256092	12	123168709	CCCT	C	chr12_123168709_CCCT_C	102	0.484663	0.120794	0.156638	0.100381	INDEL	169	326	0.97073	ENSG00000256092	ENSG00000256092	1.093	rs74833543
QTS000021	ftp://ftp.ebi.ac.uk/pub/databases/spot/eQTL/sumstats/QTS000021/QTD000379/QTD000379.all.tsv.gz	ENSG00000269938	12	123168709	CCCT	C	chr12_123168709_CCCT_C	102	0.484663	0.744124	-0.0339782	0.103906	INDEL	169	326	0.97073	ENSG00000269938	ENSG00000269938	0.235	rs143989762
QTS000021	ftp://ftp.ebi.ac.uk/pub/databases/spot/eQTL/sumstats/QTS000021/QTD000379/QTD000379.all.tsv.gz	ENSG00000269938	12	123168709	CCCT	C	chr12_123168709_CCCT_C	102	0.484663	0.744124	-0.0339782	0.103906	INDEL	169	326	0.97073	ENSG00000269938	ENSG00000269938	0.235	rs74833543
QTS000021	ftp://ftp.ebi.ac.uk/pub/databases/spot/eQTL/sumstats/QTS000021/QTD000379/QTD000379.all.tsv.gz	ENSG00000269997	12	123168709	CCCT	C	chr12_123168709_CCCT_C	102	0.484663	0.0114305	0.283937	0.110859	INDEL	169	326	0.97073	ENSG00000269997	ENSG00000269997	0.703	rs143989762
QTS000021	ftp://ftp.ebi.ac.uk/pub/databases/spot/eQTL/sumstats/QTS000021/QTD000379/QTD000379.all.tsv.gz	ENSG00000269997	12	123168709	CCCT	C	chr12_123168709_CCCT_C	102	0.484663	0.0114305	0.283937	0.110859	INDEL	169	326	0.97073	ENSG00000269997	ENSG00000269997	0.703	rs74833543
QTS000021	ftp://ftp.ebi.ac.uk/pub/databases/spot/eQTL/sumstats/QTS000021/QTD000379/QTD000379.all.tsv.gz	ENSG00000270048	12	123168709	CCCT	C	chr12_123168709_CCCT_C	102	0.484663	0.542903	0.0759107	0.124476	INDEL	169	326	0.97073	ENSG00000270048	ENSG00000270048	0.512	rs143989762
QTS000021	ftp://ftp.ebi.ac.uk/pub/databases/spot/eQTL/sumstats/QTS000021/QTD000379/QTD000379.all.tsv.gz	ENSG00000270048	12	123168709	CCCT	C	chr12_123168709_CCCT_C	102	0.484663	0.542903	0.0759107	0.124476	INDEL	169	326	0.97073	ENSG00000270048	ENSG00000270048	0.512	rs74833543
QTS000021	ftp://ftp.ebi.ac.uk/pub/databases/spot/eQTL/sumstats/QTS000021/QTD000379/QTD000379.all.tsv.gz	ENSG00000270061	12	123168709	CCCT	C	chr12_123168709_CCCT_C	102	0.484663	0.00206279	0.340121	0.108438	INDEL	169	326	0.97073	ENSG00000270061	ENSG00000270061	1.1	rs143989762
QTS000021	ftp://ftp.ebi.ac.uk/pub/databases/spot/eQTL/sumstats/QTS000021/QTD000379/QTD000379.all.tsv.gz	ENSG00000270061	12	123168709	CCCT	C	chr12_123168709_CCCT_C	102	0.484663	0.00206279	0.340121	0.108438	INDEL	169	326	0.97073	ENSG00000270061	ENSG00000270061	1.1	rs74833543
QTS000021	ftp://ftp.ebi.ac.uk/pub/databases/spot/eQTL/sumstats/QTS000021/QTD000379/QTD000379.all.tsv.gz	ENSG00000270095	12	123168709	CCCT	C	chr12_123168709_CCCT_C	102	0.484663	0.0607047	0.212644	0.112507	INDEL	169	326	0.97073	ENSG00000270095	ENSG00000270095	0.374	rs143989762
QTS000021	ftp://ftp.ebi.ac.uk/pub/databases/spot/eQTL/sumstats/QTS000021/QTD000379/QTD000379.all.tsv.gz	ENSG00000270095	12	123168709	CCCT	C	chr12_123168709_CCCT_C	102	0.484663	0.0607047	0.212644	0.112507	INDEL	169	326	0.97073	ENSG00000270095	ENSG00000270095	0.374	rs74833543
QTS000021	ftp://ftp.ebi.ac.uk/pub/databases/spot/eQTL/sumstats/QTS000021/QTD000379/QTD000379.all.tsv.gz	ENSG00000270130	12	123168709	CCCT	C	chr12_123168709_CCCT_C	102	0.484663	0.0879791	0.179702	0.10463	INDEL	169	326	0.97073	ENSG00000270130	ENSG00000270130	0.963	rs143989762
QTS000021	ftp://ftp.ebi.ac.uk/pub/databases/spot/eQTL/sumstats/QTS000021/QTD000379/QTD000379.all.tsv.gz	ENSG00000270130	12	123168709	CCCT	C	chr12_123168709_CCCT_C	102	0.484663	0.0879791	0.179702	0.10463	INDEL	169	326	0.97073	ENSG00000270130	ENSG00000270130	0.963	rs74833543
QTS000021	ftp://ftp.ebi.ac.uk/pub/databases/spot/eQTL/sumstats/QTS000021/QTD000379/QTD000379.all.tsv.gz	ENSG00000274427	12	123168709	CCCT	C	chr12_123168709_CCCT_C	102	0.484663	0.92774	-0.00947829	0.104337	INDEL	169	326	0.97073	ENSG00000274427	ENSG00000274427	0.868	rs143989762
QTS000021	ftp://ftp.ebi.ac.uk/pub/databases/spot/eQTL/sumstats/QTS000021/QTD000379/QTD000379.all.tsv.gz	ENSG00000274427	12	123168709	CCCT	C	chr12_123168709_CCCT_C	102	0.484663	0.92774	-0.00947829	0.104337	INDEL	169	326	0.97073	ENSG00000274427	ENSG00000274427	0.868	rs74833543
QTS000021	ftp://ftp.ebi.ac.uk/pub/databases/spot/eQTL/sumstats/QTS000021/QTD000379/QTD000379.all.tsv.gz	ENSG00000278112	12	123168709	CCCT	C	chr12_123168709_CCCT_C	102	0.484663	0.256194	-0.126674	0.111133	INDEL	169	326	0.97073	ENSG00000278112	ENSG00000278112	0.75	rs143989762
QTS000021	ftp://ftp.ebi.ac.uk/pub/databases/spot/eQTL/sumstats/QTS000021/QTD000379/QTD000379.all.tsv.gz	ENSG00000278112	12	123168709	CCCT	C	chr12_123168709_CCCT_C	102	0.484663	0.256194	-0.126674	0.111133	INDEL	169	326	0.97073	ENSG00000278112	ENSG00000278112	0.75	rs74833543
QTS000021	ftp://ftp.ebi.ac.uk/pub/databases/spot/eQTL/sumstats/QTS000021/QTD000379/QTD000379.all.tsv.gz	ENSG00000033030	12	123169009	C	T	chr12_123169009_C_T	96	0.42638	0.664979	0.0326643	0.0752774	SNP	187	326	0.97792	ENSG00000033030	ENSG00000033030	11.035	rs2682426
QTS000021	ftp://ftp.ebi.ac.uk/pub/databases/spot/eQTL/sumstats/QTS000021/QTD000379/QTD000379.all.tsv.gz	ENSG00000051825	12	123169009	C	T	chr12_123169009_C_T	96	0.42638	0.0409301	-0.136159	0.0660236	SNP	187	326	0.97792	ENSG00000051825	ENSG00000051825	0.903	rs2682426
QTS000021	ftp://ftp.ebi.ac.uk/pub/databases/spot/eQTL/sumstats/QTS000021/QTD000379/QTD000379.all.tsv.gz	ENSG00000086598	12	123169009	C	T	chr12_123169009_C_T	96	0.42638	0.684184	0.0373769	0.0917083	SNP	187	326	0.97792	ENSG00000086598	ENSG00000086598	108.516	rs2682426
QTS000021	ftp://ftp.ebi.ac.uk/pub/databases/spot/eQTL/sumstats/QTS000021/QTD000379/QTD000379.all.tsv.gz	ENSG00000090975	12	123169009	C	T	chr12_123169009_C_T	96	0.42638	0.817618	0.0235516	0.101946	SNP	187	326	0.97792	ENSG00000090975	ENSG00000090975	0.618	rs2682426
QTS000021	ftp://ftp.ebi.ac.uk/pub/databases/spot/eQTL/sumstats/QTS000021/QTD000379/QTD000379.all.tsv.gz	ENSG00000111011	12	123169009	C	T	chr12_123169009_C_T	96	0.42638	0.58312	0.0459366	0.0835148	SNP	187	326	0.97792	ENSG00000111011	ENSG00000111011	32.678	rs2682426
QTS000021	ftp://ftp.ebi.ac.uk/pub/databases/spot/eQTL/sumstats/QTS000021/QTD000379/QTD000379.all.tsv.gz	ENSG00000111328	12	123169009	C	T	chr12_123169009_C_T	96	0.42638	0.154957	0.142893	0.099957	SNP	187	326	0.97792	ENSG00000111328	ENSG00000111328	10.667	rs2682426
QTS000021	ftp://ftp.ebi.ac.uk/pub/databases/spot/eQTL/sumstats/QTS000021/QTD000379/QTD000379.all.tsv.gz	ENSG00000111358	12	123169009	C	T	chr12_123169009_C_T	96	0.42638	0.145603	-0.103631	0.0708376	SNP	187	326	0.97792	ENSG00000111358	ENSG00000111358	15.55	rs2682426
QTS000021	ftp://ftp.ebi.ac.uk/pub/databases/spot/eQTL/sumstats/QTS000021/QTD000379/QTD000379.all.tsv.gz	ENSG00000111361	12	123169009	C	T	chr12_123169009_C_T	96	0.42638	0.210074	0.103583	0.082285	SNP	187	326	0.97792	ENSG00000111361	ENSG00000111361	28.439	rs2682426
QTS000021	ftp://ftp.ebi.ac.uk/pub/databases/spot/eQTL/sumstats/QTS000021/QTD000379/QTD000379.all.tsv.gz	ENSG00000111364	12	123169009	C	T	chr12_123169009_C_T	96	0.42638	0.743389	-0.0298224	0.0909271	SNP	187	326	0.97792	ENSG00000111364	ENSG00000111364	8.692	rs2682426
QTS000021	ftp://ftp.ebi.ac.uk/pub/databases/spot/eQTL/sumstats/QTS000021/QTD000379/QTD000379.all.tsv.gz	ENSG00000119242	12	123169009	C	T	chr12_123169009_C_T	96	0.42638	0.2781	-0.115412	0.106018	SNP	187	326	0.97792	ENSG00000119242	ENSG00000119242	10.817	rs2682426
QTS000021	ftp://ftp.ebi.ac.uk/pub/databases/spot/eQTL/sumstats/QTS000021/QTD000379/QTD000379.all.tsv.gz	ENSG00000130779	12	123169009	C	T	chr12_123169009_C_T	96	0.42638	0.334755	-0.0751069	0.0776109	SNP	187	326	0.97792	ENSG00000130779	ENSG00000130779	20.443	rs2682426
QTS000021	ftp://ftp.ebi.ac.uk/pub/databases/spot/eQTL/sumstats/QTS000021/QTD000379/QTD000379.all.tsv.gz	ENSG00000130787	12	123169009	C	T	chr12_123169009_C_T	96	0.42638	0.727923	0.0476876	0.136817	SNP	187	326	0.97792	ENSG00000130787	ENSG00000130787	0.701	rs2682426
QTS000021	ftp://ftp.ebi.ac.uk/pub/databases/spot/eQTL/sumstats/QTS000021/QTD000379/QTD000379.all.tsv.gz	ENSG00000130921	12	123169009	C	T	chr12_123169009_C_T	96	0.42638	0.0103488	-0.164206	0.0632254	SNP	187	326	0.97792	ENSG00000130921	ENSG00000130921	3.049	rs2682426
QTS000021	ftp://ftp.ebi.ac.uk/pub/databases/spot/eQTL/sumstats/QTS000021/QTD000379/QTD000379.all.tsv.gz	ENSG00000139697	12	123169009	C	T	chr12_123169009_C_T	96	0.42638	0.242243	-0.0668033	0.0568977	SNP	187	326	0.97792	ENSG00000139697	ENSG00000139697	16.054	rs2682426
QTS000021	ftp://ftp.ebi.ac.uk/pub/databases/spot/eQTL/sumstats/QTS000021/QTD000379/QTD000379.all.tsv.gz	ENSG00000139719	12	123169009	C	T	chr12_123169009_C_T	96	0.42638	0.94369	0.00425016	0.060071	SNP	187	326	0.97792	ENSG00000139719	ENSG00000139719	5.698	rs2682426
QTS000021	ftp://ftp.ebi.ac.uk/pub/databases/spot/eQTL/sumstats/QTS000021/QTD000379/QTD000379.all.tsv.gz	ENSG00000139722	12	123169009	C	T	chr12_123169009_C_T	96	0.42638	0.880434	0.00780041	0.0517682	SNP	187	326	0.97792	ENSG00000139722	ENSG00000139722	22.202	rs2682426
QTS000021	ftp://ftp.ebi.ac.uk/pub/databases/spot/eQTL/sumstats/QTS000021/QTD000379/QTD000379.all.tsv.gz	ENSG00000139726	12	123169009	C	T	chr12_123169009_C_T	96	0.42638	0.800665	0.0231706	0.0916049	SNP	187	326	0.97792	ENSG00000139726	ENSG00000139726	26.444	rs2682426
QTS000021	ftp://ftp.ebi.ac.uk/pub/databases/spot/eQTL/sumstats/QTS000021/QTD000379/QTD000379.all.tsv.gz	ENSG00000150977	12	123169009	C	T	chr12_123169009_C_T	96	0.42638	0.285363	-0.0914299	0.085271	SNP	187	326	0.97792	ENSG00000150977	ENSG00000150977	372.072	rs2682426
QTS000021	ftp://ftp.ebi.ac.uk/pub/databases/spot/eQTL/sumstats/QTS000021/QTD000379/QTD000379.all.tsv.gz	ENSG00000168778	12	123169009	C	T	chr12_123169009_C_T	96	0.42638	0.979916	-0.00264017	0.104698	SNP	187	326	0.97792	ENSG00000168778	ENSG00000168778	2.267	rs2682426
QTS000021	ftp://ftp.ebi.ac.uk/pub/databases/spot/eQTL/sumstats/QTS000021/QTD000379/QTD000379.all.tsv.gz	ENSG00000179195	12	123169009	C	T	chr12_123169009_C_T	96	0.42638	0.0484655	-0.0936669	0.0470757	SNP	187	326	0.97792	ENSG00000179195	ENSG00000179195	16.135	rs2682426
QTS000021	ftp://ftp.ebi.ac.uk/pub/databases/spot/eQTL/sumstats/QTS000021/QTD000379/QTD000379.all.tsv.gz	ENSG00000182196	12	123169009	C	T	chr12_123169009_C_T	96	0.42638	0.632306	0.0396926	0.0827829	SNP	187	326	0.97792	ENSG00000182196	ENSG00000182196	1.389	rs2682426
QTS000021	ftp://ftp.ebi.ac.uk/pub/databases/spot/eQTL/sumstats/QTS000021/QTD000379/QTD000379.all.tsv.gz	ENSG00000182782	12	123169009	C	T	chr12_123169009_C_T	96	0.42638	0.123541	0.124832	0.0805938	SNP	187	326	0.97792	ENSG00000182782	ENSG00000182782	30.49	rs2682426
QTS000021	ftp://ftp.ebi.ac.uk/pub/databases/spot/eQTL/sumstats/QTS000021/QTD000379/QTD000379.all.tsv.gz	ENSG00000183955	12	123169009	C	T	chr12_123169009_C_T	96	0.42638	0.0638819	-0.157466	0.0843427	SNP	187	326	0.97792	ENSG00000183955	ENSG00000183955	16.491	rs2682426
QTS000021	ftp://ftp.ebi.ac.uk/pub/databases/spot/eQTL/sumstats/QTS000021/QTD000379/QTD000379.all.tsv.gz	ENSG00000184047	12	123169009	C	T	chr12_123169009_C_T	96	0.42638	0.90684	-0.00933728	0.0796517	SNP	187	326	0.97792	ENSG00000184047	ENSG00000184047	0.549	rs2682426
QTS000021	ftp://ftp.ebi.ac.uk/pub/databases/spot/eQTL/sumstats/QTS000021/QTD000379/QTD000379.all.tsv.gz	ENSG00000184209	12	123169009	C	T	chr12_123169009_C_T	96	0.42638	0.629629	-0.0276589	0.0572346	SNP	187	326	0.97792	ENSG00000184209	ENSG00000184209	14.358	rs2682426
QTS000021	ftp://ftp.ebi.ac.uk/pub/databases/spot/eQTL/sumstats/QTS000021/QTD000379/QTD000379.all.tsv.gz	ENSG00000184445	12	123169009	C	T	chr12_123169009_C_T	96	0.42638	0.0668374	0.194801	0.105505	SNP	187	326	0.97792	ENSG00000184445	ENSG00000184445	1.088	rs2682426
QTS000021	ftp://ftp.ebi.ac.uk/pub/databases/spot/eQTL/sumstats/QTS000021/QTD000379/QTD000379.all.tsv.gz	ENSG00000185344	12	123169009	C	T	chr12_123169009_C_T	96	0.42638	0.80881	-0.029662	0.122371	SNP	187	326	0.97792	ENSG00000185344	ENSG00000185344	3.916	rs2682426
QTS000021	ftp://ftp.ebi.ac.uk/pub/databases/spot/eQTL/sumstats/QTS000021/QTD000379/QTD000379.all.tsv.gz	ENSG00000188026	12	123169009	C	T	chr12_123169009_C_T	96	0.42638	0.682271	0.0489975	0.119455	SNP	187	326	0.97792	ENSG00000188026	ENSG00000188026	0.87	rs2682426
QTS000021	ftp://ftp.ebi.ac.uk/pub/databases/spot/eQTL/sumstats/QTS000021/QTD000379/QTD000379.all.tsv.gz	ENSG00000255398	12	123169009	C	T	chr12_123169009_C_T	96	0.42638	0.0254239	0.151153	0.0669484	SNP	187	326	0.97792	ENSG00000255398	ENSG00000255398	5.646	rs2682426
QTS000021	ftp://ftp.ebi.ac.uk/pub/databases/spot/eQTL/sumstats/QTS000021/QTD000379/QTD000379.all.tsv.gz	ENSG00000256092	12	123169009	C	T	chr12_123169009_C_T	96	0.42638	0.0781144	0.179783	0.101342	SNP	187	326	0.97792	ENSG00000256092	ENSG00000256092	1.093	rs2682426
QTS000021	ftp://ftp.ebi.ac.uk/pub/databases/spot/eQTL/sumstats/QTS000021/QTD000379/QTD000379.all.tsv.gz	ENSG00000269938	12	123169009	C	T	chr12_123169009_C_T	96	0.42638	0.589855	-0.0567684	0.105083	SNP	187	326	0.97792	ENSG00000269938	ENSG00000269938	0.235	rs2682426
QTS000021	ftp://ftp.ebi.ac.uk/pub/databases/spot/eQTL/sumstats/QTS000021/QTD000379/QTD000379.all.tsv.gz	ENSG00000269997	12	123169009	C	T	chr12_123169009_C_T	96	0.42638	0.00464862	0.320673	0.111572	SNP	187	326	0.97792	ENSG00000269997	ENSG00000269997	0.703	rs2682426
QTS000021	ftp://ftp.ebi.ac.uk/pub/databases/spot/eQTL/sumstats/QTS000021/QTD000379/QTD000379.all.tsv.gz	ENSG00000270048	12	123169009	C	T	chr12_123169009_C_T	96	0.42638	0.771447	0.0366931	0.126087	SNP	187	326	0.97792	ENSG00000270048	ENSG00000270048	0.512	rs2682426
QTS000021	ftp://ftp.ebi.ac.uk/pub/databases/spot/eQTL/sumstats/QTS000021/QTD000379/QTD000379.all.tsv.gz	ENSG00000270061	12	123169009	C	T	chr12_123169009_C_T	96	0.42638	0.0417282	0.229525	0.111741	SNP	187	326	0.97792	ENSG00000270061	ENSG00000270061	1.1	rs2682426
QTS000021	ftp://ftp.ebi.ac.uk/pub/databases/spot/eQTL/sumstats/QTS000021/QTD000379/QTD000379.all.tsv.gz	ENSG00000270095	12	123169009	C	T	chr12_123169009_C_T	96	0.42638	0.0761721	0.203579	0.113996	SNP	187	326	0.97792	ENSG00000270095	ENSG00000270095	0.374	rs2682426
QTS000021	ftp://ftp.ebi.ac.uk/pub/databases/spot/eQTL/sumstats/QTS000021/QTD000379/QTD000379.all.tsv.gz	ENSG00000270130	12	123169009	C	T	chr12_123169009_C_T	96	0.42638	0.504862	0.0713744	0.10677	SNP	187	326	0.97792	ENSG00000270130	ENSG00000270130	0.963	rs2682426
QTS000021	ftp://ftp.ebi.ac.uk/pub/databases/spot/eQTL/sumstats/QTS000021/QTD000379/QTD000379.all.tsv.gz	ENSG00000274427	12	123169009	C	T	chr12_123169009_C_T	96	0.42638	0.218004	-0.129953	0.105046	SNP	187	326	0.97792	ENSG00000274427	ENSG00000274427	0.868	rs2682426
QTS000021	ftp://ftp.ebi.ac.uk/pub/databases/spot/eQTL/sumstats/QTS000021/QTD000379/QTD000379.all.tsv.gz	ENSG00000278112	12	123169009	C	T	chr12_123169009_C_T	96	0.42638	0.0375095	-0.233645	0.11131	SNP	187	326	0.97792	ENSG00000278112	ENSG00000278112	0.75	rs2682426
QTS000021	ftp://ftp.ebi.ac.uk/pub/databases/spot/eQTL/sumstats/QTS000021/QTD000379/QTD000379.all.tsv.gz	ENSG00000033030	12	123169034	A	G	chr12_123169034_A_G	7	0.0214724	0.193458	-0.303864	0.232605	SNP	7	326	0.93128	ENSG00000033030	ENSG00000033030	11.035	rs138298170
QTS000021	ftp://ftp.ebi.ac.uk/pub/databases/spot/eQTL/sumstats/QTS000021/QTD000379/QTD000379.all.tsv.gz	ENSG00000051825	12	123169034	A	G	chr12_123169034_A_G	7	0.0214724	0.641826	-0.0968685	0.207826	SNP	7	326	0.93128	ENSG00000051825	ENSG00000051825	0.903	rs138298170
QTS000021	ftp://ftp.ebi.ac.uk/pub/databases/spot/eQTL/sumstats/QTS000021/QTD000379/QTD000379.all.tsv.gz	ENSG00000086598	12	123169034	A	G	chr12_123169034_A_G	7	0.0214724	0.421196	-0.229362	0.284359	SNP	7	326	0.93128	ENSG00000086598	ENSG00000086598	108.516	rs138298170
QTS000021	ftp://ftp.ebi.ac.uk/pub/databases/spot/eQTL/sumstats/QTS000021/QTD000379/QTD000379.all.tsv.gz	ENSG00000090975	12	123169034	A	G	chr12_123169034_A_G	7	0.0214724	0.305915	-0.324194	0.315553	SNP	7	326	0.93128	ENSG00000090975	ENSG00000090975	0.618	rs138298170
QTS000021	ftp://ftp.ebi.ac.uk/pub/databases/spot/eQTL/sumstats/QTS000021/QTD000379/QTD000379.all.tsv.gz	ENSG00000111011	12	123169034	A	G	chr12_123169034_A_G	7	0.0214724	0.263632	0.290115	0.258544	SNP	7	326	0.93128	ENSG00000111011	ENSG00000111011	32.678	rs138298170
QTS000021	ftp://ftp.ebi.ac.uk/pub/databases/spot/eQTL/sumstats/QTS000021/QTD000379/QTD000379.all.tsv.gz	ENSG00000111328	12	123169034	A	G	chr12_123169034_A_G	7	0.0214724	0.586002	-0.170444	0.312264	SNP	7	326	0.93128	ENSG00000111328	ENSG00000111328	10.667	rs138298170
QTS000021	ftp://ftp.ebi.ac.uk/pub/databases/spot/eQTL/sumstats/QTS000021/QTD000379/QTD000379.all.tsv.gz	ENSG00000111358	12	123169034	A	G	chr12_123169034_A_G	7	0.0214724	0.260257	-0.249347	0.220639	SNP	7	326	0.93128	ENSG00000111358	ENSG00000111358	15.55	rs138298170
QTS000021	ftp://ftp.ebi.ac.uk/pub/databases/spot/eQTL/sumstats/QTS000021/QTD000379/QTD000379.all.tsv.gz	ENSG00000111361	12	123169034	A	G	chr12_123169034_A_G	7	0.0214724	0.566497	-0.147439	0.256636	SNP	7	326	0.93128	ENSG00000111361	ENSG00000111361	28.439	rs138298170
QTS000021	ftp://ftp.ebi.ac.uk/pub/databases/spot/eQTL/sumstats/QTS000021/QTD000379/QTD000379.all.tsv.gz	ENSG00000111364	12	123169034	A	G	chr12_123169034_A_G	7	0.0214724	0.250833	-0.324226	0.28124	SNP	7	326	0.93128	ENSG00000111364	ENSG00000111364	8.692	rs138298170
QTS000021	ftp://ftp.ebi.ac.uk/pub/databases/spot/eQTL/sumstats/QTS000021/QTD000379/QTD000379.all.tsv.gz	ENSG00000119242	12	123169034	A	G	chr12_123169034_A_G	7	0.0214724	0.793886	-0.0865068	0.330506	SNP	7	326	0.93128	ENSG00000119242	ENSG00000119242	10.817	rs138298170
QTS000021	ftp://ftp.ebi.ac.uk/pub/databases/spot/eQTL/sumstats/QTS000021/QTD000379/QTD000379.all.tsv.gz	ENSG00000130779	12	123169034	A	G	chr12_123169034_A_G	7	0.0214724	0.0347807	-0.507444	0.238177	SNP	7	326	0.93128	ENSG00000130779	ENSG00000130779	20.443	rs138298170
QTS000021	ftp://ftp.ebi.ac.uk/pub/databases/spot/eQTL/sumstats/QTS000021/QTD000379/QTD000379.all.tsv.gz	ENSG00000130787	12	123169034	A	G	chr12_123169034_A_G	7	0.0214724	0.415267	0.346503	0.42414	SNP	7	326	0.93128	ENSG00000130787	ENSG00000130787	0.701	rs138298170
QTS000021	ftp://ftp.ebi.ac.uk/pub/databases/spot/eQTL/sumstats/QTS000021/QTD000379/QTD000379.all.tsv.gz	ENSG00000130921	12	123169034	A	G	chr12_123169034_A_G	7	0.0214724	0.0420801	-0.405988	0.197995	SNP	7	326	0.93128	ENSG00000130921	ENSG00000130921	3.049	rs138298170
QTS000021	ftp://ftp.ebi.ac.uk/pub/databases/spot/eQTL/sumstats/QTS000021/QTD000379/QTD000379.all.tsv.gz	ENSG00000139697	12	123169034	A	G	chr12_123169034_A_G	7	0.0214724	0.202649	-0.225942	0.176557	SNP	7	326	0.93128	ENSG00000139697	ENSG00000139697	16.054	rs138298170
QTS000021	ftp://ftp.ebi.ac.uk/pub/databases/spot/eQTL/sumstats/QTS000021/QTD000379/QTD000379.all.tsv.gz	ENSG00000139719	12	123169034	A	G	chr12_123169034_A_G	7	0.0214724	0.454375	0.139683	0.186215	SNP	7	326	0.93128	ENSG00000139719	ENSG00000139719	5.698	rs138298170
QTS000021	ftp://ftp.ebi.ac.uk/pub/databases/spot/eQTL/sumstats/QTS000021/QTD000379/QTD000379.all.tsv.gz	ENSG00000139722	12	123169034	A	G	chr12_123169034_A_G	7	0.0214724	0.153299	-0.229201	0.159684	SNP	7	326	0.93128	ENSG00000139722	ENSG00000139722	22.202	rs138298170
QTS000021	ftp://ftp.ebi.ac.uk/pub/databases/spot/eQTL/sumstats/QTS000021/QTD000379/QTD000379.all.tsv.gz	ENSG00000139726	12	123169034	A	G	chr12_123169034_A_G	7	0.0214724	0.400686	0.239264	0.283883	SNP	7	326	0.93128	ENSG00000139726	ENSG00000139726	26.444	rs138298170
QTS000021	ftp://ftp.ebi.ac.uk/pub/databases/spot/eQTL/sumstats/QTS000021/QTD000379/QTD000379.all.tsv.gz	ENSG00000150977	12	123169034	A	G	chr12_123169034_A_G	7	0.0214724	0.470669	-0.191942	0.265389	SNP	7	326	0.93128	ENSG00000150977	ENSG00000150977	372.072	rs138298170
QTS000021	ftp://ftp.ebi.ac.uk/pub/databases/spot/eQTL/sumstats/QTS000021/QTD000379/QTD000379.all.tsv.gz	ENSG00000168778	12	123169034	A	G	chr12_123169034_A_G	7	0.0214724	0.204623	-0.412044	0.323399	SNP	7	326	0.93128	ENSG00000168778	ENSG00000168778	2.267	rs138298170
QTS000021	ftp://ftp.ebi.ac.uk/pub/databases/spot/eQTL/sumstats/QTS000021/QTD000379/QTD000379.all.tsv.gz	ENSG00000179195	12	123169034	A	G	chr12_123169034_A_G	7	0.0214724	0.561456	0.0861228	0.147979	SNP	7	326	0.93128	ENSG00000179195	ENSG00000179195	16.135	rs138298170
QTS000021	ftp://ftp.ebi.ac.uk/pub/databases/spot/eQTL/sumstats/QTS000021/QTD000379/QTD000379.all.tsv.gz	ENSG00000182196	12	123169034	A	G	chr12_123169034_A_G	7	0.0214724	0.196355	-0.332059	0.255851	SNP	7	326	0.93128	ENSG00000182196	ENSG00000182196	1.389	rs138298170
QTS000021	ftp://ftp.ebi.ac.uk/pub/databases/spot/eQTL/sumstats/QTS000021/QTD000379/QTD000379.all.tsv.gz	ENSG00000182782	12	123169034	A	G	chr12_123169034_A_G	7	0.0214724	0.87617	-0.0393836	0.252304	SNP	7	326	0.93128	ENSG00000182782	ENSG00000182782	30.49	rs138298170
QTS000021	ftp://ftp.ebi.ac.uk/pub/databases/spot/eQTL/sumstats/QTS000021/QTD000379/QTD000379.all.tsv.gz	ENSG00000183955	12	123169034	A	G	chr12_123169034_A_G	7	0.0214724	0.377228	-0.234097	0.264315	SNP	7	326	0.93128	ENSG00000183955	ENSG00000183955	16.491	rs138298170
QTS000021	ftp://ftp.ebi.ac.uk/pub/databases/spot/eQTL/sumstats/QTS000021/QTD000379/QTD000379.all.tsv.gz	ENSG00000184047	12	123169034	A	G	chr12_123169034_A_G	7	0.0214724	0.750072	-0.0789244	0.247305	SNP	7	326	0.93128	ENSG00000184047	ENSG00000184047	0.549	rs138298170
QTS000021	ftp://ftp.ebi.ac.uk/pub/databases/spot/eQTL/sumstats/QTS000021/QTD000379/QTD000379.all.tsv.gz	ENSG00000184209	12	123169034	A	G	chr12_123169034_A_G	7	0.0214724	0.212447	-0.221604	0.176962	SNP	7	326	0.93128	ENSG00000184209	ENSG00000184209	14.358	rs138298170
QTS000021	ftp://ftp.ebi.ac.uk/pub/databases/spot/eQTL/sumstats/QTS000021/QTD000379/QTD000379.all.tsv.gz	ENSG00000184445	12	123169034	A	G	chr12_123169034_A_G	7	0.0214724	0.77201	-0.0961784	0.331332	SNP	7	326	0.93128	ENSG00000184445	ENSG00000184445	1.088	rs138298170
QTS000021	ftp://ftp.ebi.ac.uk/pub/databases/spot/eQTL/sumstats/QTS000021/QTD000379/QTD000379.all.tsv.gz	ENSG00000185344	12	123169034	A	G	chr12_123169034_A_G	7	0.0214724	0.671452	0.161457	0.379897	SNP	7	326	0.93128	ENSG00000185344	ENSG00000185344	3.916	rs138298170
QTS000021	ftp://ftp.ebi.ac.uk/pub/databases/spot/eQTL/sumstats/QTS000021/QTD000379/QTD000379.all.tsv.gz	ENSG00000188026	12	123169034	A	G	chr12_123169034_A_G	7	0.0214724	0.297186	-0.386921	0.369844	SNP	7	326	0.93128	ENSG00000188026	ENSG00000188026	0.87	rs138298170
QTS000021	ftp://ftp.ebi.ac.uk/pub/databases/spot/eQTL/sumstats/QTS000021/QTD000379/QTD000379.all.tsv.gz	ENSG00000255398	12	123169034	A	G	chr12_123169034_A_G	7	0.0214724	0.574933	0.118733	0.21125	SNP	7	326	0.93128	ENSG00000255398	ENSG00000255398	5.646	rs138298170
QTS000021	ftp://ftp.ebi.ac.uk/pub/databases/spot/eQTL/sumstats/QTS000021/QTD000379/QTD000379.all.tsv.gz	ENSG00000256092	12	123169034	A	G	chr12_123169034_A_G	7	0.0214724	0.75606	-0.0989625	0.317967	SNP	7	326	0.93128	ENSG00000256092	ENSG00000256092	1.093	rs138298170
QTS000021	ftp://ftp.ebi.ac.uk/pub/databases/spot/eQTL/sumstats/QTS000021/QTD000379/QTD000379.all.tsv.gz	ENSG00000269938	12	123169034	A	G	chr12_123169034_A_G	7	0.0214724	0.801712	-0.0821707	0.326614	SNP	7	326	0.93128	ENSG00000269938	ENSG00000269938	0.235	rs138298170
QTS000021	ftp://ftp.ebi.ac.uk/pub/databases/spot/eQTL/sumstats/QTS000021/QTD000379/QTD000379.all.tsv.gz	ENSG00000269997	12	123169034	A	G	chr12_123169034_A_G	7	0.0214724	0.173411	0.484005	0.353826	SNP	7	326	0.93128	ENSG00000269997	ENSG00000269997	0.703	rs138298170
QTS000021	ftp://ftp.ebi.ac.uk/pub/databases/spot/eQTL/sumstats/QTS000021/QTD000379/QTD000379.all.tsv.gz	ENSG00000270048	12	123169034	A	G	chr12_123169034_A_G	7	0.0214724	0.858203	-0.0700978	0.391664	SNP	7	326	0.93128	ENSG00000270048	ENSG00000270048	0.512	rs138298170
QTS000021	ftp://ftp.ebi.ac.uk/pub/databases/spot/eQTL/sumstats/QTS000021/QTD000379/QTD000379.all.tsv.gz	ENSG00000270061	12	123169034	A	G	chr12_123169034_A_G	7	0.0214724	0.014329	-0.854651	0.34487	SNP	7	326	0.93128	ENSG00000270061	ENSG00000270061	1.1	rs138298170
QTS000021	ftp://ftp.ebi.ac.uk/pub/databases/spot/eQTL/sumstats/QTS000021/QTD000379/QTD000379.all.tsv.gz	ENSG00000270095	12	123169034	A	G	chr12_123169034_A_G	7	0.0214724	0.293272	-0.376007	0.3565	SNP	7	326	0.93128	ENSG00000270095	ENSG00000270095	0.374	rs138298170
QTS000021	ftp://ftp.ebi.ac.uk/pub/databases/spot/eQTL/sumstats/QTS000021/QTD000379/QTD000379.all.tsv.gz	ENSG00000270130	12	123169034	A	G	chr12_123169034_A_G	7	0.0214724	0.71778	0.120206	0.331953	SNP	7	326	0.93128	ENSG00000270130	ENSG00000270130	0.963	rs138298170
QTS000021	ftp://ftp.ebi.ac.uk/pub/databases/spot/eQTL/sumstats/QTS000021/QTD000379/QTD000379.all.tsv.gz	ENSG00000274427	12	123169034	A	G	chr12_123169034_A_G	7	0.0214724	0.592677	-0.17564	0.32761	SNP	7	326	0.93128	ENSG00000274427	ENSG00000274427	0.868	rs138298170
QTS000021	ftp://ftp.ebi.ac.uk/pub/databases/spot/eQTL/sumstats/QTS000021/QTD000379/QTD000379.all.tsv.gz	ENSG00000278112	12	123169034	A	G	chr12_123169034_A_G	7	0.0214724	0.872059	0.0565884	0.350777	SNP	7	326	0.93128	ENSG00000278112	ENSG00000278112	0.75	rs138298170
QTS000021	ftp://ftp.ebi.ac.uk/pub/databases/spot/eQTL/sumstats/QTS000021/QTD000379/QTD000379.all.tsv.gz	ENSG00000033030	12	123169045	C	A	chr12_123169045_C_A	104	0.466258	0.466844	-0.0554345	0.0759889	SNP	174	326	0.95491	ENSG00000033030	ENSG00000033030	11.035	rs2851437
QTS000021	ftp://ftp.ebi.ac.uk/pub/databases/spot/eQTL/sumstats/QTS000021/QTD000379/QTD000379.all.tsv.gz	ENSG00000051825	12	123169045	C	A	chr12_123169045_C_A	104	0.466258	0.0113993	-0.169681	0.0662239	SNP	174	326	0.95491	ENSG00000051825	ENSG00000051825	0.903	rs2851437
QTS000021	ftp://ftp.ebi.ac.uk/pub/databases/spot/eQTL/sumstats/QTS000021/QTD000379/QTD000379.all.tsv.gz	ENSG00000086598	12	123169045	C	A	chr12_123169045_C_A	104	0.466258	0.530118	0.0582806	0.0926106	SNP	174	326	0.95491	ENSG00000086598	ENSG00000086598	108.516	rs2851437
QTS000021	ftp://ftp.ebi.ac.uk/pub/databases/spot/eQTL/sumstats/QTS000021/QTD000379/QTD000379.all.tsv.gz	ENSG00000090975	12	123169045	C	A	chr12_123169045_C_A	104	0.466258	0.079048	0.180337	0.101976	SNP	174	326	0.95491	ENSG00000090975	ENSG00000090975	0.618	rs2851437
QTS000021	ftp://ftp.ebi.ac.uk/pub/databases/spot/eQTL/sumstats/QTS000021/QTD000379/QTD000379.all.tsv.gz	ENSG00000111011	12	123169045	C	A	chr12_123169045_C_A	104	0.466258	0.93927	-0.00644779	0.0844864	SNP	174	326	0.95491	ENSG00000111011	ENSG00000111011	32.678	rs2851437
QTS000021	ftp://ftp.ebi.ac.uk/pub/databases/spot/eQTL/sumstats/QTS000021/QTD000379/QTD000379.all.tsv.gz	ENSG00000111328	12	123169045	C	A	chr12_123169045_C_A	104	0.466258	0.11242	0.161045	0.100849	SNP	174	326	0.95491	ENSG00000111328	ENSG00000111328	10.667	rs2851437
QTS000021	ftp://ftp.ebi.ac.uk/pub/databases/spot/eQTL/sumstats/QTS000021/QTD000379/QTD000379.all.tsv.gz	ENSG00000111358	12	123169045	C	A	chr12_123169045_C_A	104	0.466258	0.292039	-0.0759603	0.0718349	SNP	174	326	0.95491	ENSG00000111358	ENSG00000111358	15.55	rs2851437
QTS000021	ftp://ftp.ebi.ac.uk/pub/databases/spot/eQTL/sumstats/QTS000021/QTD000379/QTD000379.all.tsv.gz	ENSG00000111361	12	123169045	C	A	chr12_123169045_C_A	104	0.466258	0.871758	-0.0135179	0.0835957	SNP	174	326	0.95491	ENSG00000111361	ENSG00000111361	28.439	rs2851437
QTS000021	ftp://ftp.ebi.ac.uk/pub/databases/spot/eQTL/sumstats/QTS000021/QTD000379/QTD000379.all.tsv.gz	ENSG00000111364	12	123169045	C	A	chr12_123169045_C_A	104	0.466258	0.489969	-0.0635179	0.0917778	SNP	174	326	0.95491	ENSG00000111364	ENSG00000111364	8.692	rs2851437
QTS000021	ftp://ftp.ebi.ac.uk/pub/databases/spot/eQTL/sumstats/QTS000021/QTD000379/QTD000379.all.tsv.gz	ENSG00000119242	12	123169045	C	A	chr12_123169045_C_A	104	0.466258	0.248578	-0.124048	0.107088	SNP	174	326	0.95491	ENSG00000119242	ENSG00000119242	10.817	rs2851437
QTS000021	ftp://ftp.ebi.ac.uk/pub/databases/spot/eQTL/sumstats/QTS000021/QTD000379/QTD000379.all.tsv.gz	ENSG00000130779	12	123169045	C	A	chr12_123169045_C_A	104	0.466258	0.586882	-0.0428041	0.0786044	SNP	174	326	0.95491	ENSG00000130779	ENSG00000130779	20.443	rs2851437
QTS000021	ftp://ftp.ebi.ac.uk/pub/databases/spot/eQTL/sumstats/QTS000021/QTD000379/QTD000379.all.tsv.gz	ENSG00000130787	12	123169045	C	A	chr12_123169045_C_A	104	0.466258	0.349756	0.129371	0.137918	SNP	174	326	0.95491	ENSG00000130787	ENSG00000130787	0.701	rs2851437
QTS000021	ftp://ftp.ebi.ac.uk/pub/databases/spot/eQTL/sumstats/QTS000021/QTD000379/QTD000379.all.tsv.gz	ENSG00000130921	12	123169045	C	A	chr12_123169045_C_A	104	0.466258	0.00937325	-0.168113	0.0638588	SNP	174	326	0.95491	ENSG00000130921	ENSG00000130921	3.049	rs2851437
QTS000021	ftp://ftp.ebi.ac.uk/pub/databases/spot/eQTL/sumstats/QTS000021/QTD000379/QTD000379.all.tsv.gz	ENSG00000139697	12	123169045	C	A	chr12_123169045_C_A	104	0.466258	0.0622694	-0.107253	0.0570926	SNP	174	326	0.95491	ENSG00000139697	ENSG00000139697	16.054	rs2851437
QTS000021	ftp://ftp.ebi.ac.uk/pub/databases/spot/eQTL/sumstats/QTS000021/QTD000379/QTD000379.all.tsv.gz	ENSG00000139719	12	123169045	C	A	chr12_123169045_C_A	104	0.466258	0.403594	0.050732	0.0605666	SNP	174	326	0.95491	ENSG00000139719	ENSG00000139719	5.698	rs2851437
QTS000021	ftp://ftp.ebi.ac.uk/pub/databases/spot/eQTL/sumstats/QTS000021/QTD000379/QTD000379.all.tsv.gz	ENSG00000139722	12	123169045	C	A	chr12_123169045_C_A	104	0.466258	0.328588	0.0511203	0.0521531	SNP	174	326	0.95491	ENSG00000139722	ENSG00000139722	22.202	rs2851437
QTS000021	ftp://ftp.ebi.ac.uk/pub/databases/spot/eQTL/sumstats/QTS000021/QTD000379/QTD000379.all.tsv.gz	ENSG00000139726	12	123169045	C	A	chr12_123169045_C_A	104	0.466258	0.985442	-0.00169249	0.0925977	SNP	174	326	0.95491	ENSG00000139726	ENSG00000139726	26.444	rs2851437
QTS000021	ftp://ftp.ebi.ac.uk/pub/databases/spot/eQTL/sumstats/QTS000021/QTD000379/QTD000379.all.tsv.gz	ENSG00000150977	12	123169045	C	A	chr12_123169045_C_A	104	0.466258	0.109701	-0.138012	0.0857637	SNP	174	326	0.95491	ENSG00000150977	ENSG00000150977	372.072	rs2851437
QTS000021	ftp://ftp.ebi.ac.uk/pub/databases/spot/eQTL/sumstats/QTS000021/QTD000379/QTD000379.all.tsv.gz	ENSG00000168778	12	123169045	C	A	chr12_123169045_C_A	104	0.466258	0.650376	0.0480219	0.105737	SNP	174	326	0.95491	ENSG00000168778	ENSG00000168778	2.267	rs2851437
QTS000021	ftp://ftp.ebi.ac.uk/pub/databases/spot/eQTL/sumstats/QTS000021/QTD000379/QTD000379.all.tsv.gz	ENSG00000179195	12	123169045	C	A	chr12_123169045_C_A	104	0.466258	0.0908722	-0.0812541	0.0477429	SNP	174	326	0.95491	ENSG00000179195	ENSG00000179195	16.135	rs2851437
QTS000021	ftp://ftp.ebi.ac.uk/pub/databases/spot/eQTL/sumstats/QTS000021/QTD000379/QTD000379.all.tsv.gz	ENSG00000182196	12	123169045	C	A	chr12_123169045_C_A	104	0.466258	0.556722	-0.0492623	0.0836292	SNP	174	326	0.95491	ENSG00000182196	ENSG00000182196	1.389	rs2851437
QTS000021	ftp://ftp.ebi.ac.uk/pub/databases/spot/eQTL/sumstats/QTS000021/QTD000379/QTD000379.all.tsv.gz	ENSG00000182782	12	123169045	C	A	chr12_123169045_C_A	104	0.466258	0.491293	0.0565607	0.0819756	SNP	174	326	0.95491	ENSG00000182782	ENSG00000182782	30.49	rs2851437
QTS000021	ftp://ftp.ebi.ac.uk/pub/databases/spot/eQTL/sumstats/QTS000021/QTD000379/QTD000379.all.tsv.gz	ENSG00000183955	12	123169045	C	A	chr12_123169045_C_A	104	0.466258	0.214694	-0.1069	0.0857876	SNP	174	326	0.95491	ENSG00000183955	ENSG00000183955	16.491	rs2851437
QTS000021	ftp://ftp.ebi.ac.uk/pub/databases/spot/eQTL/sumstats/QTS000021/QTD000379/QTD000379.all.tsv.gz	ENSG00000184047	12	123169045	C	A	chr12_123169045_C_A	104	0.466258	0.552681	-0.0478498	0.0804053	SNP	174	326	0.95491	ENSG00000184047	ENSG00000184047	0.549	rs2851437
QTS000021	ftp://ftp.ebi.ac.uk/pub/databases/spot/eQTL/sumstats/QTS000021/QTD000379/QTD000379.all.tsv.gz	ENSG00000184209	12	123169045	C	A	chr12_123169045_C_A	104	0.466258	0.114565	-0.0911171	0.0574016	SNP	174	326	0.95491	ENSG00000184209	ENSG00000184209	14.358	rs2851437
QTS000021	ftp://ftp.ebi.ac.uk/pub/databases/spot/eQTL/sumstats/QTS000021/QTD000379/QTD000379.all.tsv.gz	ENSG00000184445	12	123169045	C	A	chr12_123169045_C_A	104	0.466258	0.288934	0.114343	0.107437	SNP	174	326	0.95491	ENSG00000184445	ENSG00000184445	1.088	rs2851437
QTS000021	ftp://ftp.ebi.ac.uk/pub/databases/spot/eQTL/sumstats/QTS000021/QTD000379/QTD000379.all.tsv.gz	ENSG00000185344	12	123169045	C	A	chr12_123169045_C_A	104	0.466258	0.956263	0.00679531	0.123694	SNP	174	326	0.95491	ENSG00000185344	ENSG00000185344	3.916	rs2851437
QTS000021	ftp://ftp.ebi.ac.uk/pub/databases/spot/eQTL/sumstats/QTS000021/QTD000379/QTD000379.all.tsv.gz	ENSG00000188026	12	123169045	C	A	chr12_123169045_C_A	104	0.466258	0.383311	0.10535	0.120482	SNP	174	326	0.95491	ENSG00000188026	ENSG00000188026	0.87	rs2851437
QTS000021	ftp://ftp.ebi.ac.uk/pub/databases/spot/eQTL/sumstats/QTS000021/QTD000379/QTD000379.all.tsv.gz	ENSG00000255398	12	123169045	C	A	chr12_123169045_C_A	104	0.466258	0.0561707	0.130828	0.0679693	SNP	174	326	0.95491	ENSG00000255398	ENSG00000255398	5.646	rs2851437
QTS000021	ftp://ftp.ebi.ac.uk/pub/databases/spot/eQTL/sumstats/QTS000021/QTD000379/QTD000379.all.tsv.gz	ENSG00000256092	12	123169045	C	A	chr12_123169045_C_A	104	0.466258	0.90772	0.0120173	0.103497	SNP	174	326	0.95491	ENSG00000256092	ENSG00000256092	1.093	rs2851437
QTS000021	ftp://ftp.ebi.ac.uk/pub/databases/spot/eQTL/sumstats/QTS000021/QTD000379/QTD000379.all.tsv.gz	ENSG00000269938	12	123169045	C	A	chr12_123169045_C_A	104	0.466258	0.907241	-0.0124071	0.106299	SNP	174	326	0.95491	ENSG00000269938	ENSG00000269938	0.235	rs2851437
QTS000021	ftp://ftp.ebi.ac.uk/pub/databases/spot/eQTL/sumstats/QTS000021/QTD000379/QTD000379.all.tsv.gz	ENSG00000269997	12	123169045	C	A	chr12_123169045_C_A	104	0.466258	0.136759	0.172044	0.114995	SNP	174	326	0.95491	ENSG00000269997	ENSG00000269997	0.703	rs2851437
QTS000021	ftp://ftp.ebi.ac.uk/pub/databases/spot/eQTL/sumstats/QTS000021/QTD000379/QTD000379.all.tsv.gz	ENSG00000270048	12	123169045	C	A	chr12_123169045_C_A	104	0.466258	0.754221	0.0399666	0.12742	SNP	174	326	0.95491	ENSG00000270048	ENSG00000270048	0.512	rs2851437
QTS000021	ftp://ftp.ebi.ac.uk/pub/databases/spot/eQTL/sumstats/QTS000021/QTD000379/QTD000379.all.tsv.gz	ENSG00000270061	12	123169045	C	A	chr12_123169045_C_A	104	0.466258	0.106992	0.184101	0.113522	SNP	174	326	0.95491	ENSG00000270061	ENSG00000270061	1.1	rs2851437
QTS000021	ftp://ftp.ebi.ac.uk/pub/databases/spot/eQTL/sumstats/QTS000021/QTD000379/QTD000379.all.tsv.gz	ENSG00000270095	12	123169045	C	A	chr12_123169045_C_A	104	0.466258	0.0978509	0.192185	0.115365	SNP	174	326	0.95491	ENSG00000270095	ENSG00000270095	0.374	rs2851437
QTS000021	ftp://ftp.ebi.ac.uk/pub/databases/spot/eQTL/sumstats/QTS000021/QTD000379/QTD000379.all.tsv.gz	ENSG00000270130	12	123169045	C	A	chr12_123169045_C_A	104	0.466258	0.826124	0.0237777	0.108049	SNP	174	326	0.95491	ENSG00000270130	ENSG00000270130	0.963	rs2851437
QTS000021	ftp://ftp.ebi.ac.uk/pub/databases/spot/eQTL/sumstats/QTS000021/QTD000379/QTD000379.all.tsv.gz	ENSG00000274427	12	123169045	C	A	chr12_123169045_C_A	104	0.466258	0.638325	-0.0502235	0.106629	SNP	174	326	0.95491	ENSG00000274427	ENSG00000274427	0.868	rs2851437
QTS000021	ftp://ftp.ebi.ac.uk/pub/databases/spot/eQTL/sumstats/QTS000021/QTD000379/QTD000379.all.tsv.gz	ENSG00000278112	12	123169045	C	A	chr12_123169045_C_A	104	0.466258	0.041446	-0.231524	0.112556	SNP	174	326	0.95491	ENSG00000278112	ENSG00000278112	0.75	rs2851437
QTS000021	ftp://ftp.ebi.ac.uk/pub/databases/spot/eQTL/sumstats/QTS000021/QTD000379/QTD000379.all.tsv.gz	ENSG00000033030	12	123169183	G	A	chr12_123169183_G_A	7	0.0214724	0.725936	-0.0836171	0.238088	SNP	7	326	0.76489	ENSG00000033030	ENSG00000033030	11.035	rs146156747
QTS000021	ftp://ftp.ebi.ac.uk/pub/databases/spot/eQTL/sumstats/QTS000021/QTD000379/QTD000379.all.tsv.gz	ENSG00000051825	12	123169183	G	A	chr12_123169183_G_A	7	0.0214724	0.0690055	-0.383546	0.209392	SNP	7	326	0.76489	ENSG00000051825	ENSG00000051825	0.903	rs146156747
QTS000021	ftp://ftp.ebi.ac.uk/pub/databases/spot/eQTL/sumstats/QTS000021/QTD000379/QTD000379.all.tsv.gz	ENSG00000086598	12	123169183	G	A	chr12_123169183_G_A	7	0.0214724	0.0105215	-0.735354	0.283789	SNP	7	326	0.76489	ENSG00000086598	ENSG00000086598	108.516	rs146156747
QTS000021	ftp://ftp.ebi.ac.uk/pub/databases/spot/eQTL/sumstats/QTS000021/QTD000379/QTD000379.all.tsv.gz	ENSG00000090975	12	123169183	G	A	chr12_123169183_G_A	7	0.0214724	0.214102	0.400196	0.32074	SNP	7	326	0.76489	ENSG00000090975	ENSG00000090975	0.618	rs146156747
QTS000021	ftp://ftp.ebi.ac.uk/pub/databases/spot/eQTL/sumstats/QTS000021/QTD000379/QTD000379.all.tsv.gz	ENSG00000111011	12	123169183	G	A	chr12_123169183_G_A	7	0.0214724	0.262932	0.295811	0.263232	SNP	7	326	0.76489	ENSG00000111011	ENSG00000111011	32.678	rs146156747
QTS000021	ftp://ftp.ebi.ac.uk/pub/databases/spot/eQTL/sumstats/QTS000021/QTD000379/QTD000379.all.tsv.gz	ENSG00000111328	12	123169183	G	A	chr12_123169183_G_A	7	0.0214724	0.0651439	-0.584556	0.314602	SNP	7	326	0.76489	ENSG00000111328	ENSG00000111328	10.667	rs146156747
QTS000021	ftp://ftp.ebi.ac.uk/pub/databases/spot/eQTL/sumstats/QTS000021/QTD000379/QTD000379.all.tsv.gz	ENSG00000111358	12	123169183	G	A	chr12_123169183_G_A	7	0.0214724	0.555753	0.133067	0.225345	SNP	7	326	0.76489	ENSG00000111358	ENSG00000111358	15.55	rs146156747
QTS000021	ftp://ftp.ebi.ac.uk/pub/databases/spot/eQTL/sumstats/QTS000021/QTD000379/QTD000379.all.tsv.gz	ENSG00000111361	12	123169183	G	A	chr12_123169183_G_A	7	0.0214724	0.941491	-0.0192315	0.261579	SNP	7	326	0.76489	ENSG00000111361	ENSG00000111361	28.439	rs146156747
QTS000021	ftp://ftp.ebi.ac.uk/pub/databases/spot/eQTL/sumstats/QTS000021/QTD000379/QTD000379.all.tsv.gz	ENSG00000111364	12	123169183	G	A	chr12_123169183_G_A	7	0.0214724	0.721186	-0.102798	0.287502	SNP	7	326	0.76489	ENSG00000111364	ENSG00000111364	8.692	rs146156747
QTS000021	ftp://ftp.ebi.ac.uk/pub/databases/spot/eQTL/sumstats/QTS000021/QTD000379/QTD000379.all.tsv.gz	ENSG00000119242	12	123169183	G	A	chr12_123169183_G_A	7	0.0214724	0.336481	0.323543	0.33553	SNP	7	326	0.76489	ENSG00000119242	ENSG00000119242	10.817	rs146156747
QTS000021	ftp://ftp.ebi.ac.uk/pub/databases/spot/eQTL/sumstats/QTS000021/QTD000379/QTD000379.all.tsv.gz	ENSG00000130779	12	123169183	G	A	chr12_123169183_G_A	7	0.0214724	0.682738	0.100767	0.246051	SNP	7	326	0.76489	ENSG00000130779	ENSG00000130779	20.443	rs146156747
QTS000021	ftp://ftp.ebi.ac.uk/pub/databases/spot/eQTL/sumstats/QTS000021/QTD000379/QTD000379.all.tsv.gz	ENSG00000130787	12	123169183	G	A	chr12_123169183_G_A	7	0.0214724	0.797704	0.111113	0.432713	SNP	7	326	0.76489	ENSG00000130787	ENSG00000130787	0.701	rs146156747
QTS000021	ftp://ftp.ebi.ac.uk/pub/databases/spot/eQTL/sumstats/QTS000021/QTD000379/QTD000379.all.tsv.gz	ENSG00000130921	12	123169183	G	A	chr12_123169183_G_A	7	0.0214724	0.103494	-0.331914	0.202602	SNP	7	326	0.76489	ENSG00000130921	ENSG00000130921	3.049	rs146156747
QTS000021	ftp://ftp.ebi.ac.uk/pub/databases/spot/eQTL/sumstats/QTS000021/QTD000379/QTD000379.all.tsv.gz	ENSG00000139697	12	123169183	G	A	chr12_123169183_G_A	7	0.0214724	0.205097	-0.228807	0.179772	SNP	7	326	0.76489	ENSG00000139697	ENSG00000139697	16.054	rs146156747
QTS000021	ftp://ftp.ebi.ac.uk/pub/databases/spot/eQTL/sumstats/QTS000021/QTD000379/QTD000379.all.tsv.gz	ENSG00000139719	12	123169183	G	A	chr12_123169183_G_A	7	0.0214724	0.166295	-0.262527	0.188725	SNP	7	326	0.76489	ENSG00000139719	ENSG00000139719	5.698	rs146156747
QTS000021	ftp://ftp.ebi.ac.uk/pub/databases/spot/eQTL/sumstats/QTS000021/QTD000379/QTD000379.all.tsv.gz	ENSG00000139722	12	123169183	G	A	chr12_123169183_G_A	7	0.0214724	0.540003	0.100428	0.163501	SNP	7	326	0.76489	ENSG00000139722	ENSG00000139722	22.202	rs146156747
QTS000021	ftp://ftp.ebi.ac.uk/pub/databases/spot/eQTL/sumstats/QTS000021/QTD000379/QTD000379.all.tsv.gz	ENSG00000139726	12	123169183	G	A	chr12_123169183_G_A	7	0.0214724	0.0546786	-0.554157	0.286124	SNP	7	326	0.76489	ENSG00000139726	ENSG00000139726	26.444	rs146156747
QTS000021	ftp://ftp.ebi.ac.uk/pub/databases/spot/eQTL/sumstats/QTS000021/QTD000379/QTD000379.all.tsv.gz	ENSG00000150977	12	123169183	G	A	chr12_123169183_G_A	7	0.0214724	0.0327445	-0.57449	0.266531	SNP	7	326	0.76489	ENSG00000150977	ENSG00000150977	372.072	rs146156747
QTS000021	ftp://ftp.ebi.ac.uk/pub/databases/spot/eQTL/sumstats/QTS000021/QTD000379/QTD000379.all.tsv.gz	ENSG00000168778	12	123169183	G	A	chr12_123169183_G_A	7	0.0214724	0.51287	0.216852	0.330588	SNP	7	326	0.76489	ENSG00000168778	ENSG00000168778	2.267	rs146156747
QTS000021	ftp://ftp.ebi.ac.uk/pub/databases/spot/eQTL/sumstats/QTS000021/QTD000379/QTD000379.all.tsv.gz	ENSG00000179195	12	123169183	G	A	chr12_123169183_G_A	7	0.0214724	0.510745	0.0992968	0.150616	SNP	7	326	0.76489	ENSG00000179195	ENSG00000179195	16.135	rs146156747
QTS000021	ftp://ftp.ebi.ac.uk/pub/databases/spot/eQTL/sumstats/QTS000021/QTD000379/QTD000379.all.tsv.gz	ENSG00000182196	12	123169183	G	A	chr12_123169183_G_A	7	0.0214724	0.657532	0.116296	0.261798	SNP	7	326	0.76489	ENSG00000182196	ENSG00000182196	1.389	rs146156747
QTS000021	ftp://ftp.ebi.ac.uk/pub/databases/spot/eQTL/sumstats/QTS000021/QTD000379/QTD000379.all.tsv.gz	ENSG00000182782	12	123169183	G	A	chr12_123169183_G_A	7	0.0214724	0.71172	0.0950766	0.256785	SNP	7	326	0.76489	ENSG00000182782	ENSG00000182782	30.49	rs146156747
QTS000021	ftp://ftp.ebi.ac.uk/pub/databases/spot/eQTL/sumstats/QTS000021/QTD000379/QTD000379.all.tsv.gz	ENSG00000183955	12	123169183	G	A	chr12_123169183_G_A	7	0.0214724	0.149854	-0.387851	0.267933	SNP	7	326	0.76489	ENSG00000183955	ENSG00000183955	16.491	rs146156747
QTS000021	ftp://ftp.ebi.ac.uk/pub/databases/spot/eQTL/sumstats/QTS000021/QTD000379/QTD000379.all.tsv.gz	ENSG00000184047	12	123169183	G	A	chr12_123169183_G_A	7	0.0214724	0.131803	-0.378772	0.249948	SNP	7	326	0.76489	ENSG00000184047	ENSG00000184047	0.549	rs146156747
QTS000021	ftp://ftp.ebi.ac.uk/pub/databases/spot/eQTL/sumstats/QTS000021/QTD000379/QTD000379.all.tsv.gz	ENSG00000184209	12	123169183	G	A	chr12_123169183_G_A	7	0.0214724	0.503637	0.121245	0.180851	SNP	7	326	0.76489	ENSG00000184209	ENSG00000184209	14.358	rs146156747
QTS000021	ftp://ftp.ebi.ac.uk/pub/databases/spot/eQTL/sumstats/QTS000021/QTD000379/QTD000379.all.tsv.gz	ENSG00000184445	12	123169183	G	A	chr12_123169183_G_A	7	0.0214724	0.0325705	0.716883	0.332256	SNP	7	326	0.76489	ENSG00000184445	ENSG00000184445	1.088	rs146156747
QTS000021	ftp://ftp.ebi.ac.uk/pub/databases/spot/eQTL/sumstats/QTS000021/QTD000379/QTD000379.all.tsv.gz	ENSG00000185344	12	123169183	G	A	chr12_123169183_G_A	7	0.0214724	0.577885	-0.215623	0.386621	SNP	7	326	0.76489	ENSG00000185344	ENSG00000185344	3.916	rs146156747
QTS000021	ftp://ftp.ebi.ac.uk/pub/databases/spot/eQTL/sumstats/QTS000021/QTD000379/QTD000379.all.tsv.gz	ENSG00000188026	12	123169183	G	A	chr12_123169183_G_A	7	0.0214724	0.977187	-0.0108259	0.377944	SNP	7	326	0.76489	ENSG00000188026	ENSG00000188026	0.87	rs146156747
QTS000021	ftp://ftp.ebi.ac.uk/pub/databases/spot/eQTL/sumstats/QTS000021/QTD000379/QTD000379.all.tsv.gz	ENSG00000255398	12	123169183	G	A	chr12_123169183_G_A	7	0.0214724	0.674482	0.0905585	0.215185	SNP	7	326	0.76489	ENSG00000255398	ENSG00000255398	5.646	rs146156747
QTS000021	ftp://ftp.ebi.ac.uk/pub/databases/spot/eQTL/sumstats/QTS000021/QTD000379/QTD000379.all.tsv.gz	ENSG00000256092	12	123169183	G	A	chr12_123169183_G_A	7	0.0214724	0.345496	-0.305556	0.322868	SNP	7	326	0.76489	ENSG00000256092	ENSG00000256092	1.093	rs146156747
QTS000021	ftp://ftp.ebi.ac.uk/pub/databases/spot/eQTL/sumstats/QTS000021/QTD000379/QTD000379.all.tsv.gz	ENSG00000269938	12	123169183	G	A	chr12_123169183_G_A	7	0.0214724	0.870522	-0.0543036	0.332582	SNP	7	326	0.76489	ENSG00000269938	ENSG00000269938	0.235	rs146156747
QTS000021	ftp://ftp.ebi.ac.uk/pub/databases/spot/eQTL/sumstats/QTS000021/QTD000379/QTD000379.all.tsv.gz	ENSG00000269997	12	123169183	G	A	chr12_123169183_G_A	7	0.0214724	0.561879	0.210515	0.362104	SNP	7	326	0.76489	ENSG00000269997	ENSG00000269997	0.703	rs146156747
QTS000021	ftp://ftp.ebi.ac.uk/pub/databases/spot/eQTL/sumstats/QTS000021/QTD000379/QTD000379.all.tsv.gz	ENSG00000270048	12	123169183	G	A	chr12_123169183_G_A	7	0.0214724	0.310563	-0.404393	0.397427	SNP	7	326	0.76489	ENSG00000270048	ENSG00000270048	0.512	rs146156747
QTS000021	ftp://ftp.ebi.ac.uk/pub/databases/spot/eQTL/sumstats/QTS000021/QTD000379/QTD000379.all.tsv.gz	ENSG00000270061	12	123169183	G	A	chr12_123169183_G_A	7	0.0214724	0.839256	0.0728055	0.35829	SNP	7	326	0.76489	ENSG00000270061	ENSG00000270061	1.1	rs146156747
QTS000021	ftp://ftp.ebi.ac.uk/pub/databases/spot/eQTL/sumstats/QTS000021/QTD000379/QTD000379.all.tsv.gz	ENSG00000270095	12	123169183	G	A	chr12_123169183_G_A	7	0.0214724	0.529662	-0.229224	0.363843	SNP	7	326	0.76489	ENSG00000270095	ENSG00000270095	0.374	rs146156747
QTS000021	ftp://ftp.ebi.ac.uk/pub/databases/spot/eQTL/sumstats/QTS000021/QTD000379/QTD000379.all.tsv.gz	ENSG00000270130	12	123169183	G	A	chr12_123169183_G_A	7	0.0214724	0.336964	-0.324705	0.337072	SNP	7	326	0.76489	ENSG00000270130	ENSG00000270130	0.963	rs146156747
QTS000021	ftp://ftp.ebi.ac.uk/pub/databases/spot/eQTL/sumstats/QTS000021/QTD000379/QTD000379.all.tsv.gz	ENSG00000274427	12	123169183	G	A	chr12_123169183_G_A	7	0.0214724	0.858697	0.0595389	0.333843	SNP	7	326	0.76489	ENSG00000274427	ENSG00000274427	0.868	rs146156747
QTS000021	ftp://ftp.ebi.ac.uk/pub/databases/spot/eQTL/sumstats/QTS000021/QTD000379/QTD000379.all.tsv.gz	ENSG00000278112	12	123169183	G	A	chr12_123169183_G_A	7	0.0214724	0.699952	-0.137848	0.356995	SNP	7	326	0.76489	ENSG00000278112	ENSG00000278112	0.75	rs146156747
QTS000021	ftp://ftp.ebi.ac.uk/pub/databases/spot/eQTL/sumstats/QTS000021/QTD000379/QTD000379.all.tsv.gz	ENSG00000033030	12	123169951	G	A	chr12_123169951_G_A	57	0.230061	0.906536	0.0111933	0.0951726	SNP	75	326	0.99949	ENSG00000033030	ENSG00000033030	11.035	rs1727291
QTS000021	ftp://ftp.ebi.ac.uk/pub/databases/spot/eQTL/sumstats/QTS000021/QTD000379/QTD000379.all.tsv.gz	ENSG00000051825	12	123169951	G	A	chr12_123169951_G_A	57	0.230061	0.0245155	0.188991	0.0831758	SNP	75	326	0.99949	ENSG00000051825	ENSG00000051825	0.903	rs1727291
QTS000021	ftp://ftp.ebi.ac.uk/pub/databases/spot/eQTL/sumstats/QTS000021/QTD000379/QTD000379.all.tsv.gz	ENSG00000086598	12	123169951	G	A	chr12_123169951_G_A	57	0.230061	0.0974073	-0.191613	0.114868	SNP	75	326	0.99949	ENSG00000086598	ENSG00000086598	108.516	rs1727291
QTS000021	ftp://ftp.ebi.ac.uk/pub/databases/spot/eQTL/sumstats/QTS000021/QTD000379/QTD000379.all.tsv.gz	ENSG00000090975	12	123169951	G	A	chr12_123169951_G_A	57	0.230061	0.177556	-0.173472	0.128045	SNP	75	326	0.99949	ENSG00000090975	ENSG00000090975	0.618	rs1727291
QTS000021	ftp://ftp.ebi.ac.uk/pub/databases/spot/eQTL/sumstats/QTS000021/QTD000379/QTD000379.all.tsv.gz	ENSG00000111011	12	123169951	G	A	chr12_123169951_G_A	57	0.230061	0.658995	0.0466793	0.105563	SNP	75	326	0.99949	ENSG00000111011	ENSG00000111011	32.678	rs1727291
QTS000021	ftp://ftp.ebi.ac.uk/pub/databases/spot/eQTL/sumstats/QTS000021/QTD000379/QTD000379.all.tsv.gz	ENSG00000111328	12	123169951	G	A	chr12_123169951_G_A	57	0.230061	0.465147	-0.0929573	0.12694	SNP	75	326	0.99949	ENSG00000111328	ENSG00000111328	10.667	rs1727291
QTS000021	ftp://ftp.ebi.ac.uk/pub/databases/spot/eQTL/sumstats/QTS000021/QTD000379/QTD000379.all.tsv.gz	ENSG00000111358	12	123169951	G	A	chr12_123169951_G_A	57	0.230061	0.0980337	0.148713	0.0893189	SNP	75	326	0.99949	ENSG00000111358	ENSG00000111358	15.55	rs1727291
QTS000021	ftp://ftp.ebi.ac.uk/pub/databases/spot/eQTL/sumstats/QTS000021/QTD000379/QTD000379.all.tsv.gz	ENSG00000111361	12	123169951	G	A	chr12_123169951_G_A	57	0.230061	0.201022	0.133507	0.103948	SNP	75	326	0.99949	ENSG00000111361	ENSG00000111361	28.439	rs1727291
QTS000021	ftp://ftp.ebi.ac.uk/pub/databases/spot/eQTL/sumstats/QTS000021/QTD000379/QTD000379.all.tsv.gz	ENSG00000111364	12	123169951	G	A	chr12_123169951_G_A	57	0.230061	0.0397757	-0.235022	0.113297	SNP	75	326	0.99949	ENSG00000111364	ENSG00000111364	8.692	rs1727291
QTS000021	ftp://ftp.ebi.ac.uk/pub/databases/spot/eQTL/sumstats/QTS000021/QTD000379/QTD000379.all.tsv.gz	ENSG00000119242	12	123169951	G	A	chr12_123169951_G_A	57	0.230061	0.0972332	0.222387	0.133246	SNP	75	326	0.99949	ENSG00000119242	ENSG00000119242	10.817	rs1727291
QTS000021	ftp://ftp.ebi.ac.uk/pub/databases/spot/eQTL/sumstats/QTS000021/QTD000379/QTD000379.all.tsv.gz	ENSG00000130779	12	123169951	G	A	chr12_123169951_G_A	57	0.230061	0.153045	-0.140315	0.0976964	SNP	75	326	0.99949	ENSG00000130779	ENSG00000130779	20.443	rs1727291
QTS000021	ftp://ftp.ebi.ac.uk/pub/databases/spot/eQTL/sumstats/QTS000021/QTD000379/QTD000379.all.tsv.gz	ENSG00000130787	12	123169951	G	A	chr12_123169951_G_A	57	0.230061	0.200377	-0.221213	0.171987	SNP	75	326	0.99949	ENSG00000130787	ENSG00000130787	0.701	rs1727291
QTS000021	ftp://ftp.ebi.ac.uk/pub/databases/spot/eQTL/sumstats/QTS000021/QTD000379/QTD000379.all.tsv.gz	ENSG00000130921	12	123169951	G	A	chr12_123169951_G_A	57	0.230061	0.0314654	0.174648	0.0804172	SNP	75	326	0.99949	ENSG00000130921	ENSG00000130921	3.049	rs1727291
QTS000021	ftp://ftp.ebi.ac.uk/pub/databases/spot/eQTL/sumstats/QTS000021/QTD000379/QTD000379.all.tsv.gz	ENSG00000139697	12	123169951	G	A	chr12_123169951_G_A	57	0.230061	0.23481	-0.0857497	0.0718822	SNP	75	326	0.99949	ENSG00000139697	ENSG00000139697	16.054	rs1727291
QTS000021	ftp://ftp.ebi.ac.uk/pub/databases/spot/eQTL/sumstats/QTS000021/QTD000379/QTD000379.all.tsv.gz	ENSG00000139719	12	123169951	G	A	chr12_123169951_G_A	57	0.230061	0.86191	-0.0132246	0.075896	SNP	75	326	0.99949	ENSG00000139719	ENSG00000139719	5.698	rs1727291
QTS000021	ftp://ftp.ebi.ac.uk/pub/databases/spot/eQTL/sumstats/QTS000021/QTD000379/QTD000379.all.tsv.gz	ENSG00000139722	12	123169951	G	A	chr12_123169951_G_A	57	0.230061	0.933671	0.0054536	0.0654151	SNP	75	326	0.99949	ENSG00000139722	ENSG00000139722	22.202	rs1727291
QTS000021	ftp://ftp.ebi.ac.uk/pub/databases/spot/eQTL/sumstats/QTS000021/QTD000379/QTD000379.all.tsv.gz	ENSG00000139726	12	123169951	G	A	chr12_123169951_G_A	57	0.230061	0.697692	0.0450347	0.115713	SNP	75	326	0.99949	ENSG00000139726	ENSG00000139726	26.444	rs1727291
QTS000021	ftp://ftp.ebi.ac.uk/pub/databases/spot/eQTL/sumstats/QTS000021/QTD000379/QTD000379.all.tsv.gz	ENSG00000150977	12	123169951	G	A	chr12_123169951_G_A	57	0.230061	0.594263	0.0576839	0.108058	SNP	75	326	0.99949	ENSG00000150977	ENSG00000150977	372.072	rs1727291
QTS000021	ftp://ftp.ebi.ac.uk/pub/databases/spot/eQTL/sumstats/QTS000021/QTD000379/QTD000379.all.tsv.gz	ENSG00000168778	12	123169951	G	A	chr12_123169951_G_A	57	0.230061	0.439903	0.102245	0.132024	SNP	75	326	0.99949	ENSG00000168778	ENSG00000168778	2.267	rs1727291
QTS000021	ftp://ftp.ebi.ac.uk/pub/databases/spot/eQTL/sumstats/QTS000021/QTD000379/QTD000379.all.tsv.gz	ENSG00000179195	12	123169951	G	A	chr12_123169951_G_A	57	0.230061	0.0496954	0.11772	0.0594909	SNP	75	326	0.99949	ENSG00000179195	ENSG00000179195	16.135	rs1727291
QTS000021	ftp://ftp.ebi.ac.uk/pub/databases/spot/eQTL/sumstats/QTS000021/QTD000379/QTD000379.all.tsv.gz	ENSG00000182196	12	123169951	G	A	chr12_123169951_G_A	57	0.230061	0.0572024	-0.198199	0.103406	SNP	75	326	0.99949	ENSG00000182196	ENSG00000182196	1.389	rs1727291
QTS000021	ftp://ftp.ebi.ac.uk/pub/databases/spot/eQTL/sumstats/QTS000021/QTD000379/QTD000379.all.tsv.gz	ENSG00000182782	12	123169951	G	A	chr12_123169951_G_A	57	0.230061	0.400951	-0.0862659	0.102411	SNP	75	326	0.99949	ENSG00000182782	ENSG00000182782	30.49	rs1727291
QTS000021	ftp://ftp.ebi.ac.uk/pub/databases/spot/eQTL/sumstats/QTS000021/QTD000379/QTD000379.all.tsv.gz	ENSG00000183955	12	123169951	G	A	chr12_123169951_G_A	57	0.230061	0.255643	-0.122501	0.107347	SNP	75	326	0.99949	ENSG00000183955	ENSG00000183955	16.491	rs1727291
QTS000021	ftp://ftp.ebi.ac.uk/pub/databases/spot/eQTL/sumstats/QTS000021/QTD000379/QTD000379.all.tsv.gz	ENSG00000184047	12	123169951	G	A	chr12_123169951_G_A	57	0.230061	0.908652	0.0115676	0.100644	SNP	75	326	0.99949	ENSG00000184047	ENSG00000184047	0.549	rs1727291
QTS000021	ftp://ftp.ebi.ac.uk/pub/databases/spot/eQTL/sumstats/QTS000021/QTD000379/QTD000379.all.tsv.gz	ENSG00000184209	12	123169951	G	A	chr12_123169951_G_A	57	0.230061	0.906581	0.00850759	0.0723723	SNP	75	326	0.99949	ENSG00000184209	ENSG00000184209	14.358	rs1727291
QTS000021	ftp://ftp.ebi.ac.uk/pub/databases/spot/eQTL/sumstats/QTS000021/QTD000379/QTD000379.all.tsv.gz	ENSG00000184445	12	123169951	G	A	chr12_123169951_G_A	57	0.230061	0.362006	-0.122946	0.134458	SNP	75	326	0.99949	ENSG00000184445	ENSG00000184445	1.088	rs1727291
QTS000021	ftp://ftp.ebi.ac.uk/pub/databases/spot/eQTL/sumstats/QTS000021/QTD000379/QTD000379.all.tsv.gz	ENSG00000185344	12	123169951	G	A	chr12_123169951_G_A	57	0.230061	0.140662	-0.227401	0.153518	SNP	75	326	0.99949	ENSG00000185344	ENSG00000185344	3.916	rs1727291
QTS000021	ftp://ftp.ebi.ac.uk/pub/databases/spot/eQTL/sumstats/QTS000021/QTD000379/QTD000379.all.tsv.gz	ENSG00000188026	12	123169951	G	A	chr12_123169951_G_A	57	0.230061	0.290463	-0.159614	0.150452	SNP	75	326	0.99949	ENSG00000188026	ENSG00000188026	0.87	rs1727291
QTS000021	ftp://ftp.ebi.ac.uk/pub/databases/spot/eQTL/sumstats/QTS000021/QTD000379/QTD000379.all.tsv.gz	ENSG00000255398	12	123169951	G	A	chr12_123169951_G_A	57	0.230061	0.545689	-0.0520419	0.0859305	SNP	75	326	0.99949	ENSG00000255398	ENSG00000255398	5.646	rs1727291
QTS000021	ftp://ftp.ebi.ac.uk/pub/databases/spot/eQTL/sumstats/QTS000021/QTD000379/QTD000379.all.tsv.gz	ENSG00000256092	12	123169951	G	A	chr12_123169951_G_A	57	0.230061	0.779873	-0.0362229	0.12937	SNP	75	326	0.99949	ENSG00000256092	ENSG00000256092	1.093	rs1727291
QTS000021	ftp://ftp.ebi.ac.uk/pub/databases/spot/eQTL/sumstats/QTS000021/QTD000379/QTD000379.all.tsv.gz	ENSG00000269938	12	123169951	G	A	chr12_123169951_G_A	57	0.230061	0.885732	0.0191315	0.132899	SNP	75	326	0.99949	ENSG00000269938	ENSG00000269938	0.235	rs1727291
QTS000021	ftp://ftp.ebi.ac.uk/pub/databases/spot/eQTL/sumstats/QTS000021/QTD000379/QTD000379.all.tsv.gz	ENSG00000269997	12	123169951	G	A	chr12_123169951_G_A	57	0.230061	0.811544	0.0345943	0.14483	SNP	75	326	0.99949	ENSG00000269997	ENSG00000269997	0.703	rs1727291
QTS000021	ftp://ftp.ebi.ac.uk/pub/databases/spot/eQTL/sumstats/QTS000021/QTD000379/QTD000379.all.tsv.gz	ENSG00000270048	12	123169951	G	A	chr12_123169951_G_A	57	0.230061	0.690269	0.0635944	0.159276	SNP	75	326	0.99949	ENSG00000270048	ENSG00000270048	0.512	rs1727291
QTS000021	ftp://ftp.ebi.ac.uk/pub/databases/spot/eQTL/sumstats/QTS000021/QTD000379/QTD000379.all.tsv.gz	ENSG00000270061	12	123169951	G	A	chr12_123169951_G_A	57	0.230061	0.303829	-0.14722	0.142677	SNP	75	326	0.99949	ENSG00000270061	ENSG00000270061	1.1	rs1727291
QTS000021	ftp://ftp.ebi.ac.uk/pub/databases/spot/eQTL/sumstats/QTS000021/QTD000379/QTD000379.all.tsv.gz	ENSG00000270095	12	123169951	G	A	chr12_123169951_G_A	57	0.230061	0.401579	-0.122176	0.145236	SNP	75	326	0.99949	ENSG00000270095	ENSG00000270095	0.374	rs1727291
QTS000021	ftp://ftp.ebi.ac.uk/pub/databases/spot/eQTL/sumstats/QTS000021/QTD000379/QTD000379.all.tsv.gz	ENSG00000270130	12	123169951	G	A	chr12_123169951_G_A	57	0.230061	0.50845	0.089428	0.134912	SNP	75	326	0.99949	ENSG00000270130	ENSG00000270130	0.963	rs1727291
QTS000021	ftp://ftp.ebi.ac.uk/pub/databases/spot/eQTL/sumstats/QTS000021/QTD000379/QTD000379.all.tsv.gz	ENSG00000274427	12	123169951	G	A	chr12_123169951_G_A	57	0.230061	0.167796	0.183739	0.132557	SNP	75	326	0.99949	ENSG00000274427	ENSG00000274427	0.868	rs1727291
QTS000021	ftp://ftp.ebi.ac.uk/pub/databases/spot/eQTL/sumstats/QTS000021/QTD000379/QTD000379.all.tsv.gz	ENSG00000278112	12	123169951	G	A	chr12_123169951_G_A	57	0.230061	0.518591	-0.0922209	0.142522	SNP	75	326	0.99949	ENSG00000278112	ENSG00000278112	0.75	rs1727291
QTS000021	ftp://ftp.ebi.ac.uk/pub/databases/spot/eQTL/sumstats/QTS000021/QTD000379/QTD000379.all.tsv.gz	ENSG00000033030	12	123170124	C	T	chr12_123170124_C_T	19	0.0582822	0.82841	0.032697	0.150591	SNP	19	326	0.99406	ENSG00000033030	ENSG00000033030	11.035	rs58339539
QTS000021	ftp://ftp.ebi.ac.uk/pub/databases/spot/eQTL/sumstats/QTS000021/QTD000379/QTD000379.all.tsv.gz	ENSG00000051825	12	123170124	C	T	chr12_123170124_C_T	19	0.0582822	0.0815013	-0.232455	0.132529	SNP	19	326	0.99406	ENSG00000051825	ENSG00000051825	0.903	rs58339539
QTS000021	ftp://ftp.ebi.ac.uk/pub/databases/spot/eQTL/sumstats/QTS000021/QTD000379/QTD000379.all.tsv.gz	ENSG00000086598	12	123170124	C	T	chr12_123170124_C_T	19	0.0582822	0.4801	0.12967	0.183167	SNP	19	326	0.99406	ENSG00000086598	ENSG00000086598	108.516	rs58339539
QTS000021	ftp://ftp.ebi.ac.uk/pub/databases/spot/eQTL/sumstats/QTS000021/QTD000379/QTD000379.all.tsv.gz	ENSG00000090975	12	123170124	C	T	chr12_123170124_C_T	19	0.0582822	0.311553	0.206311	0.203174	SNP	19	326	0.99406	ENSG00000090975	ENSG00000090975	0.618	rs58339539
QTS000021	ftp://ftp.ebi.ac.uk/pub/databases/spot/eQTL/sumstats/QTS000021/QTD000379/QTD000379.all.tsv.gz	ENSG00000111011	12	123170124	C	T	chr12_123170124_C_T	19	0.0582822	0.631021	0.0803901	0.16703	SNP	19	326	0.99406	ENSG00000111011	ENSG00000111011	32.678	rs58339539
QTS000021	ftp://ftp.ebi.ac.uk/pub/databases/spot/eQTL/sumstats/QTS000021/QTD000379/QTD000379.all.tsv.gz	ENSG00000111328	12	123170124	C	T	chr12_123170124_C_T	19	0.0582822	0.132173	0.302337	0.199702	SNP	19	326	0.99406	ENSG00000111328	ENSG00000111328	10.667	rs58339539
QTS000021	ftp://ftp.ebi.ac.uk/pub/databases/spot/eQTL/sumstats/QTS000021/QTD000379/QTD000379.all.tsv.gz	ENSG00000111358	12	123170124	C	T	chr12_123170124_C_T	19	0.0582822	0.069446	-0.257999	0.141077	SNP	19	326	0.99406	ENSG00000111358	ENSG00000111358	15.55	rs58339539
QTS000021	ftp://ftp.ebi.ac.uk/pub/databases/spot/eQTL/sumstats/QTS000021/QTD000379/QTD000379.all.tsv.gz	ENSG00000111361	12	123170124	C	T	chr12_123170124_C_T	19	0.0582822	0.200385	-0.211569	0.164493	SNP	19	326	0.99406	ENSG00000111361	ENSG00000111361	28.439	rs58339539
QTS000021	ftp://ftp.ebi.ac.uk/pub/databases/spot/eQTL/sumstats/QTS000021/QTD000379/QTD000379.all.tsv.gz	ENSG00000111364	12	123170124	C	T	chr12_123170124_C_T	19	0.0582822	0.398349	0.153683	0.181438	SNP	19	326	0.99406	ENSG00000111364	ENSG00000111364	8.692	rs58339539
QTS000021	ftp://ftp.ebi.ac.uk/pub/databases/spot/eQTL/sumstats/QTS000021/QTD000379/QTD000379.all.tsv.gz	ENSG00000119242	12	123170124	C	T	chr12_123170124_C_T	19	0.0582822	0.764345	0.0639016	0.212769	SNP	19	326	0.99406	ENSG00000119242	ENSG00000119242	10.817	rs58339539
QTS000021	ftp://ftp.ebi.ac.uk/pub/databases/spot/eQTL/sumstats/QTS000021/QTD000379/QTD000379.all.tsv.gz	ENSG00000130779	12	123170124	C	T	chr12_123170124_C_T	19	0.0582822	0.0121392	0.38697	0.152391	SNP	19	326	0.99406	ENSG00000130779	ENSG00000130779	20.443	rs58339539
QTS000021	ftp://ftp.ebi.ac.uk/pub/databases/spot/eQTL/sumstats/QTS000021/QTD000379/QTD000379.all.tsv.gz	ENSG00000130787	12	123170124	C	T	chr12_123170124_C_T	19	0.0582822	0.642555	0.127192	0.273482	SNP	19	326	0.99406	ENSG00000130787	ENSG00000130787	0.701	rs58339539
QTS000021	ftp://ftp.ebi.ac.uk/pub/databases/spot/eQTL/sumstats/QTS000021/QTD000379/QTD000379.all.tsv.gz	ENSG00000130921	12	123170124	C	T	chr12_123170124_C_T	19	0.0582822	0.774227	-0.0371387	0.129234	SNP	19	326	0.99406	ENSG00000130921	ENSG00000130921	3.049	rs58339539
QTS000021	ftp://ftp.ebi.ac.uk/pub/databases/spot/eQTL/sumstats/QTS000021/QTD000379/QTD000379.all.tsv.gz	ENSG00000139697	12	123170124	C	T	chr12_123170124_C_T	19	0.0582822	0.0118589	0.285028	0.11187	SNP	19	326	0.99406	ENSG00000139697	ENSG00000139697	16.054	rs58339539
QTS000021	ftp://ftp.ebi.ac.uk/pub/databases/spot/eQTL/sumstats/QTS000021/QTD000379/QTD000379.all.tsv.gz	ENSG00000139719	12	123170124	C	T	chr12_123170124_C_T	19	0.0582822	0.122666	0.184986	0.119149	SNP	19	326	0.99406	ENSG00000139719	ENSG00000139719	5.698	rs58339539
QTS000021	ftp://ftp.ebi.ac.uk/pub/databases/spot/eQTL/sumstats/QTS000021/QTD000379/QTD000379.all.tsv.gz	ENSG00000139722	12	123170124	C	T	chr12_123170124_C_T	19	0.0582822	0.282118	0.111313	0.103115	SNP	19	326	0.99406	ENSG00000139722	ENSG00000139722	22.202	rs58339539
QTS000021	ftp://ftp.ebi.ac.uk/pub/databases/spot/eQTL/sumstats/QTS000021/QTD000379/QTD000379.all.tsv.gz	ENSG00000139726	12	123170124	C	T	chr12_123170124_C_T	19	0.0582822	0.634967	-0.0870905	0.183066	SNP	19	326	0.99406	ENSG00000139726	ENSG00000139726	26.444	rs58339539
QTS000021	ftp://ftp.ebi.ac.uk/pub/databases/spot/eQTL/sumstats/QTS000021/QTD000379/QTD000379.all.tsv.gz	ENSG00000150977	12	123170124	C	T	chr12_123170124_C_T	19	0.0582822	0.149112	0.246479	0.16996	SNP	19	326	0.99406	ENSG00000150977	ENSG00000150977	372.072	rs58339539
QTS000021	ftp://ftp.ebi.ac.uk/pub/databases/spot/eQTL/sumstats/QTS000021/QTD000379/QTD000379.all.tsv.gz	ENSG00000168778	12	123170124	C	T	chr12_123170124_C_T	19	0.0582822	0.600526	0.109758	0.209153	SNP	19	326	0.99406	ENSG00000168778	ENSG00000168778	2.267	rs58339539
QTS000021	ftp://ftp.ebi.ac.uk/pub/databases/spot/eQTL/sumstats/QTS000021/QTD000379/QTD000379.all.tsv.gz	ENSG00000179195	12	123170124	C	T	chr12_123170124_C_T	19	0.0582822	0.37181	0.0852114	0.0951224	SNP	19	326	0.99406	ENSG00000179195	ENSG00000179195	16.135	rs58339539
QTS000021	ftp://ftp.ebi.ac.uk/pub/databases/spot/eQTL/sumstats/QTS000021/QTD000379/QTD000379.all.tsv.gz	ENSG00000182196	12	123170124	C	T	chr12_123170124_C_T	19	0.0582822	0.915564	0.0175927	0.165649	SNP	19	326	0.99406	ENSG00000182196	ENSG00000182196	1.389	rs58339539
QTS000021	ftp://ftp.ebi.ac.uk/pub/databases/spot/eQTL/sumstats/QTS000021/QTD000379/QTD000379.all.tsv.gz	ENSG00000182782	12	123170124	C	T	chr12_123170124_C_T	19	0.0582822	0.515235	-0.105811	0.162218	SNP	19	326	0.99406	ENSG00000182782	ENSG00000182782	30.49	rs58339539
QTS000021	ftp://ftp.ebi.ac.uk/pub/databases/spot/eQTL/sumstats/QTS000021/QTD000379/QTD000379.all.tsv.gz	ENSG00000183955	12	123170124	C	T	chr12_123170124_C_T	19	0.0582822	0.00397206	0.485434	0.165889	SNP	19	326	0.99406	ENSG00000183955	ENSG00000183955	16.491	rs58339539
QTS000021	ftp://ftp.ebi.ac.uk/pub/databases/spot/eQTL/sumstats/QTS000021/QTD000379/QTD000379.all.tsv.gz	ENSG00000184047	12	123170124	C	T	chr12_123170124_C_T	19	0.0582822	0.229235	-0.191354	0.158495	SNP	19	326	0.99406	ENSG00000184047	ENSG00000184047	0.549	rs58339539
QTS000021	ftp://ftp.ebi.ac.uk/pub/databases/spot/eQTL/sumstats/QTS000021/QTD000379/QTD000379.all.tsv.gz	ENSG00000184209	12	123170124	C	T	chr12_123170124_C_T	19	0.0582822	0.27065	0.126119	0.114062	SNP	19	326	0.99406	ENSG00000184209	ENSG00000184209	14.358	rs58339539
QTS000021	ftp://ftp.ebi.ac.uk/pub/databases/spot/eQTL/sumstats/QTS000021/QTD000379/QTD000379.all.tsv.gz	ENSG00000184445	12	123170124	C	T	chr12_123170124_C_T	19	0.0582822	0.733917	-0.0726395	0.213294	SNP	19	326	0.99406	ENSG00000184445	ENSG00000184445	1.088	rs58339539
QTS000021	ftp://ftp.ebi.ac.uk/pub/databases/spot/eQTL/sumstats/QTS000021/QTD000379/QTD000379.all.tsv.gz	ENSG00000185344	12	123170124	C	T	chr12_123170124_C_T	19	0.0582822	0.499207	0.165527	0.244354	SNP	19	326	0.99406	ENSG00000185344	ENSG00000185344	3.916	rs58339539
QTS000021	ftp://ftp.ebi.ac.uk/pub/databases/spot/eQTL/sumstats/QTS000021/QTD000379/QTD000379.all.tsv.gz	ENSG00000188026	12	123170124	C	T	chr12_123170124_C_T	19	0.0582822	0.570241	0.135829	0.238729	SNP	19	326	0.99406	ENSG00000188026	ENSG00000188026	0.87	rs58339539
QTS000021	ftp://ftp.ebi.ac.uk/pub/databases/spot/eQTL/sumstats/QTS000021/QTD000379/QTD000379.all.tsv.gz	ENSG00000255398	12	123170124	C	T	chr12_123170124_C_T	19	0.0582822	0.0170866	-0.322136	0.133551	SNP	19	326	0.99406	ENSG00000255398	ENSG00000255398	5.646	rs58339539
QTS000021	ftp://ftp.ebi.ac.uk/pub/databases/spot/eQTL/sumstats/QTS000021/QTD000379/QTD000379.all.tsv.gz	ENSG00000256092	12	123170124	C	T	chr12_123170124_C_T	19	0.0582822	0.676678	0.085512	0.204658	SNP	19	326	0.99406	ENSG00000256092	ENSG00000256092	1.093	rs58339539
QTS000021	ftp://ftp.ebi.ac.uk/pub/databases/spot/eQTL/sumstats/QTS000021/QTD000379/QTD000379.all.tsv.gz	ENSG00000269938	12	123170124	C	T	chr12_123170124_C_T	19	0.0582822	0.279929	0.227184	0.209493	SNP	19	326	0.99406	ENSG00000269938	ENSG00000269938	0.235	rs58339539
QTS000021	ftp://ftp.ebi.ac.uk/pub/databases/spot/eQTL/sumstats/QTS000021/QTD000379/QTD000379.all.tsv.gz	ENSG00000269997	12	123170124	C	T	chr12_123170124_C_T	19	0.0582822	0.00148469	-0.717341	0.22152	SNP	19	326	0.99406	ENSG00000269997	ENSG00000269997	0.703	rs58339539
QTS000021	ftp://ftp.ebi.ac.uk/pub/databases/spot/eQTL/sumstats/QTS000021/QTD000379/QTD000379.all.tsv.gz	ENSG00000270048	12	123170124	C	T	chr12_123170124_C_T	19	0.0582822	0.237641	-0.297607	0.250997	SNP	19	326	0.99406	ENSG00000270048	ENSG00000270048	0.512	rs58339539
QTS000021	ftp://ftp.ebi.ac.uk/pub/databases/spot/eQTL/sumstats/QTS000021/QTD000379/QTD000379.all.tsv.gz	ENSG00000270061	12	123170124	C	T	chr12_123170124_C_T	19	0.0582822	0.359818	0.207549	0.225949	SNP	19	326	0.99406	ENSG00000270061	ENSG00000270061	1.1	rs58339539
QTS000021	ftp://ftp.ebi.ac.uk/pub/databases/spot/eQTL/sumstats/QTS000021/QTD000379/QTD000379.all.tsv.gz	ENSG00000270095	12	123170124	C	T	chr12_123170124_C_T	19	0.0582822	0.836239	-0.0476982	0.230347	SNP	19	326	0.99406	ENSG00000270095	ENSG00000270095	0.374	rs58339539
QTS000021	ftp://ftp.ebi.ac.uk/pub/databases/spot/eQTL/sumstats/QTS000021/QTD000379/QTD000379.all.tsv.gz	ENSG00000270130	12	123170124	C	T	chr12_123170124_C_T	19	0.0582822	0.406788	-0.177462	0.213313	SNP	19	326	0.99406	ENSG00000270130	ENSG00000270130	0.963	rs58339539
QTS000021	ftp://ftp.ebi.ac.uk/pub/databases/spot/eQTL/sumstats/QTS000021/QTD000379/QTD000379.all.tsv.gz	ENSG00000274427	12	123170124	C	T	chr12_123170124_C_T	19	0.0582822	0.242667	0.246513	0.21015	SNP	19	326	0.99406	ENSG00000274427	ENSG00000274427	0.868	rs58339539
QTS000021	ftp://ftp.ebi.ac.uk/pub/databases/spot/eQTL/sumstats/QTS000021/QTD000379/QTD000379.all.tsv.gz	ENSG00000278112	12	123170124	C	T	chr12_123170124_C_T	19	0.0582822	0.0114614	0.565852	0.221014	SNP	19	326	0.99406	ENSG00000278112	ENSG00000278112	0.75	rs58339539
QTS000021	ftp://ftp.ebi.ac.uk/pub/databases/spot/eQTL/sumstats/QTS000021/QTD000379/QTD000379.all.tsv.gz	ENSG00000033030	12	123170231	C	T	chr12_123170231_C_T	95	0.42638	0.598918	0.0389865	0.0739652	SNP	187	326	0.98423	ENSG00000033030	ENSG00000033030	11.035	rs2950537
QTS000021	ftp://ftp.ebi.ac.uk/pub/databases/spot/eQTL/sumstats/QTS000021/QTD000379/QTD000379.all.tsv.gz	ENSG00000051825	12	123170231	C	T	chr12_123170231_C_T	95	0.42638	0.0490324	-0.128921	0.0649593	SNP	187	326	0.98423	ENSG00000051825	ENSG00000051825	0.903	rs2950537
QTS000021	ftp://ftp.ebi.ac.uk/pub/databases/spot/eQTL/sumstats/QTS000021/QTD000379/QTD000379.all.tsv.gz	ENSG00000086598	12	123170231	C	T	chr12_123170231_C_T	95	0.42638	0.688911	0.0361563	0.0901385	SNP	187	326	0.98423	ENSG00000086598	ENSG00000086598	108.516	rs2950537
QTS000021	ftp://ftp.ebi.ac.uk/pub/databases/spot/eQTL/sumstats/QTS000021/QTD000379/QTD000379.all.tsv.gz	ENSG00000090975	12	123170231	C	T	chr12_123170231_C_T	95	0.42638	0.839871	-0.0202825	0.100203	SNP	187	326	0.98423	ENSG00000090975	ENSG00000090975	0.618	rs2950537
QTS000021	ftp://ftp.ebi.ac.uk/pub/databases/spot/eQTL/sumstats/QTS000021/QTD000379/QTD000379.all.tsv.gz	ENSG00000111011	12	123170231	C	T	chr12_123170231_C_T	95	0.42638	0.624122	0.0403152	0.0821008	SNP	187	326	0.98423	ENSG00000111011	ENSG00000111011	32.678	rs2950537
QTS000021	ftp://ftp.ebi.ac.uk/pub/databases/spot/eQTL/sumstats/QTS000021/QTD000379/QTD000379.all.tsv.gz	ENSG00000111328	12	123170231	C	T	chr12_123170231_C_T	95	0.42638	0.115508	0.155302	0.098093	SNP	187	326	0.98423	ENSG00000111328	ENSG00000111328	10.667	rs2950537
QTS000021	ftp://ftp.ebi.ac.uk/pub/databases/spot/eQTL/sumstats/QTS000021/QTD000379/QTD000379.all.tsv.gz	ENSG00000111358	12	123170231	C	T	chr12_123170231_C_T	95	0.42638	0.145041	-0.101997	0.0696224	SNP	187	326	0.98423	ENSG00000111358	ENSG00000111358	15.55	rs2950537
QTS000021	ftp://ftp.ebi.ac.uk/pub/databases/spot/eQTL/sumstats/QTS000021/QTD000379/QTD000379.all.tsv.gz	ENSG00000111361	12	123170231	C	T	chr12_123170231_C_T	95	0.42638	0.199787	0.104134	0.0808551	SNP	187	326	0.98423	ENSG00000111361	ENSG00000111361	28.439	rs2950537
QTS000021	ftp://ftp.ebi.ac.uk/pub/databases/spot/eQTL/sumstats/QTS000021/QTD000379/QTD000379.all.tsv.gz	ENSG00000111364	12	123170231	C	T	chr12_123170231_C_T	95	0.42638	0.728027	-0.0311357	0.0893649	SNP	187	326	0.98423	ENSG00000111364	ENSG00000111364	8.692	rs2950537
QTS000021	ftp://ftp.ebi.ac.uk/pub/databases/spot/eQTL/sumstats/QTS000021/QTD000379/QTD000379.all.tsv.gz	ENSG00000119242	12	123170231	C	T	chr12_123170231_C_T	95	0.42638	0.216227	-0.129257	0.104077	SNP	187	326	0.98423	ENSG00000119242	ENSG00000119242	10.817	rs2950537
QTS000021	ftp://ftp.ebi.ac.uk/pub/databases/spot/eQTL/sumstats/QTS000021/QTD000379/QTD000379.all.tsv.gz	ENSG00000130779	12	123170231	C	T	chr12_123170231_C_T	95	0.42638	0.350371	-0.0714767	0.0762962	SNP	187	326	0.98423	ENSG00000130779	ENSG00000130779	20.443	rs2950537
QTS000021	ftp://ftp.ebi.ac.uk/pub/databases/spot/eQTL/sumstats/QTS000021/QTD000379/QTD000379.all.tsv.gz	ENSG00000130787	12	123170231	C	T	chr12_123170231_C_T	95	0.42638	0.698311	0.052218	0.13446	SNP	187	326	0.98423	ENSG00000130787	ENSG00000130787	0.701	rs2950537
QTS000021	ftp://ftp.ebi.ac.uk/pub/databases/spot/eQTL/sumstats/QTS000021/QTD000379/QTD000379.all.tsv.gz	ENSG00000130921	12	123170231	C	T	chr12_123170231_C_T	95	0.42638	0.0188141	-0.148137	0.0623647	SNP	187	326	0.98423	ENSG00000130921	ENSG00000130921	3.049	rs2950537
QTS000021	ftp://ftp.ebi.ac.uk/pub/databases/spot/eQTL/sumstats/QTS000021/QTD000379/QTD000379.all.tsv.gz	ENSG00000139697	12	123170231	C	T	chr12_123170231_C_T	95	0.42638	0.327561	-0.0550085	0.0560004	SNP	187	326	0.98423	ENSG00000139697	ENSG00000139697	16.054	rs2950537
QTS000021	ftp://ftp.ebi.ac.uk/pub/databases/spot/eQTL/sumstats/QTS000021/QTD000379/QTD000379.all.tsv.gz	ENSG00000139719	12	123170231	C	T	chr12_123170231_C_T	95	0.42638	0.883714	0.00865004	0.0590384	SNP	187	326	0.98423	ENSG00000139719	ENSG00000139719	5.698	rs2950537
QTS000021	ftp://ftp.ebi.ac.uk/pub/databases/spot/eQTL/sumstats/QTS000021/QTD000379/QTD000379.all.tsv.gz	ENSG00000139722	12	123170231	C	T	chr12_123170231_C_T	95	0.42638	0.959348	0.00259805	0.0508846	SNP	187	326	0.98423	ENSG00000139722	ENSG00000139722	22.202	rs2950537
QTS000021	ftp://ftp.ebi.ac.uk/pub/databases/spot/eQTL/sumstats/QTS000021/QTD000379/QTD000379.all.tsv.gz	ENSG00000139726	12	123170231	C	T	chr12_123170231_C_T	95	0.42638	0.727604	0.0314139	0.0900177	SNP	187	326	0.98423	ENSG00000139726	ENSG00000139726	26.444	rs2950537
QTS000021	ftp://ftp.ebi.ac.uk/pub/databases/spot/eQTL/sumstats/QTS000021/QTD000379/QTD000379.all.tsv.gz	ENSG00000150977	12	123170231	C	T	chr12_123170231_C_T	95	0.42638	0.268282	-0.0931035	0.083786	SNP	187	326	0.98423	ENSG00000150977	ENSG00000150977	372.072	rs2950537
QTS000021	ftp://ftp.ebi.ac.uk/pub/databases/spot/eQTL/sumstats/QTS000021/QTD000379/QTD000379.all.tsv.gz	ENSG00000168778	12	123170231	C	T	chr12_123170231_C_T	95	0.42638	0.985763	-0.00183934	0.102904	SNP	187	326	0.98423	ENSG00000168778	ENSG00000168778	2.267	rs2950537
QTS000021	ftp://ftp.ebi.ac.uk/pub/databases/spot/eQTL/sumstats/QTS000021/QTD000379/QTD000379.all.tsv.gz	ENSG00000179195	12	123170231	C	T	chr12_123170231_C_T	95	0.42638	0.0455809	-0.0932583	0.0462529	SNP	187	326	0.98423	ENSG00000179195	ENSG00000179195	16.135	rs2950537
QTS000021	ftp://ftp.ebi.ac.uk/pub/databases/spot/eQTL/sumstats/QTS000021/QTD000379/QTD000379.all.tsv.gz	ENSG00000182196	12	123170231	C	T	chr12_123170231_C_T	95	0.42638	0.445044	0.0622301	0.0812668	SNP	187	326	0.98423	ENSG00000182196	ENSG00000182196	1.389	rs2950537
QTS000021	ftp://ftp.ebi.ac.uk/pub/databases/spot/eQTL/sumstats/QTS000021/QTD000379/QTD000379.all.tsv.gz	ENSG00000182782	12	123170231	C	T	chr12_123170231_C_T	95	0.42638	0.0880394	0.135774	0.0790685	SNP	187	326	0.98423	ENSG00000182782	ENSG00000182782	30.49	rs2950537
QTS000021	ftp://ftp.ebi.ac.uk/pub/databases/spot/eQTL/sumstats/QTS000021/QTD000379/QTD000379.all.tsv.gz	ENSG00000183955	12	123170231	C	T	chr12_123170231_C_T	95	0.42638	0.0654957	-0.153848	0.082909	SNP	187	326	0.98423	ENSG00000183955	ENSG00000183955	16.491	rs2950537
QTS000021	ftp://ftp.ebi.ac.uk/pub/databases/spot/eQTL/sumstats/QTS000021/QTD000379/QTD000379.all.tsv.gz	ENSG00000184047	12	123170231	C	T	chr12_123170231_C_T	95	0.42638	0.948955	0.00502048	0.0782894	SNP	187	326	0.98423	ENSG00000184047	ENSG00000184047	0.549	rs2950537
QTS000021	ftp://ftp.ebi.ac.uk/pub/databases/spot/eQTL/sumstats/QTS000021/QTD000379/QTD000379.all.tsv.gz	ENSG00000184209	12	123170231	C	T	chr12_123170231_C_T	95	0.42638	0.676509	-0.0235222	0.0562651	SNP	187	326	0.98423	ENSG00000184209	ENSG00000184209	14.358	rs2950537
QTS000021	ftp://ftp.ebi.ac.uk/pub/databases/spot/eQTL/sumstats/QTS000021/QTD000379/QTD000379.all.tsv.gz	ENSG00000184445	12	123170231	C	T	chr12_123170231_C_T	95	0.42638	0.0324801	0.22294	0.103272	SNP	187	326	0.98423	ENSG00000184445	ENSG00000184445	1.088	rs2950537
QTS000021	ftp://ftp.ebi.ac.uk/pub/databases/spot/eQTL/sumstats/QTS000021/QTD000379/QTD000379.all.tsv.gz	ENSG00000185344	12	123170231	C	T	chr12_123170231_C_T	95	0.42638	0.788203	-0.032368	0.120268	SNP	187	326	0.98423	ENSG00000185344	ENSG00000185344	3.916	rs2950537
QTS000021	ftp://ftp.ebi.ac.uk/pub/databases/spot/eQTL/sumstats/QTS000021/QTD000379/QTD000379.all.tsv.gz	ENSG00000188026	12	123170231	C	T	chr12_123170231_C_T	95	0.42638	0.75609	0.0365456	0.117436	SNP	187	326	0.98423	ENSG00000188026	ENSG00000188026	0.87	rs2950537
QTS000021	ftp://ftp.ebi.ac.uk/pub/databases/spot/eQTL/sumstats/QTS000021/QTD000379/QTD000379.all.tsv.gz	ENSG00000255398	12	123170231	C	T	chr12_123170231_C_T	95	0.42638	0.0211707	0.153136	0.0657304	SNP	187	326	0.98423	ENSG00000255398	ENSG00000255398	5.646	rs2950537
QTS000021	ftp://ftp.ebi.ac.uk/pub/databases/spot/eQTL/sumstats/QTS000021/QTD000379/QTD000379.all.tsv.gz	ENSG00000256092	12	123170231	C	T	chr12_123170231_C_T	95	0.42638	0.0900384	0.170095	0.0996829	SNP	187	326	0.98423	ENSG00000256092	ENSG00000256092	1.093	rs2950537
QTS000021	ftp://ftp.ebi.ac.uk/pub/databases/spot/eQTL/sumstats/QTS000021/QTD000379/QTD000379.all.tsv.gz	ENSG00000269938	12	123170231	C	T	chr12_123170231_C_T	95	0.42638	0.715183	-0.0377805	0.103338	SNP	187	326	0.98423	ENSG00000269938	ENSG00000269938	0.235	rs2950537
QTS000021	ftp://ftp.ebi.ac.uk/pub/databases/spot/eQTL/sumstats/QTS000021/QTD000379/QTD000379.all.tsv.gz	ENSG00000269997	12	123170231	C	T	chr12_123170231_C_T	95	0.42638	0.00360319	0.323895	0.109489	SNP	187	326	0.98423	ENSG00000269997	ENSG00000269997	0.703	rs2950537
QTS000021	ftp://ftp.ebi.ac.uk/pub/databases/spot/eQTL/sumstats/QTS000021/QTD000379/QTD000379.all.tsv.gz	ENSG00000270048	12	123170231	C	T	chr12_123170231_C_T	95	0.42638	0.782896	0.0342106	0.12393	SNP	187	326	0.98423	ENSG00000270048	ENSG00000270048	0.512	rs2950537
QTS000021	ftp://ftp.ebi.ac.uk/pub/databases/spot/eQTL/sumstats/QTS000021/QTD000379/QTD000379.all.tsv.gz	ENSG00000270061	12	123170231	C	T	chr12_123170231_C_T	95	0.42638	0.0560627	0.211846	0.110011	SNP	187	326	0.98423	ENSG00000270061	ENSG00000270061	1.1	rs2950537
QTS000021	ftp://ftp.ebi.ac.uk/pub/databases/spot/eQTL/sumstats/QTS000021/QTD000379/QTD000379.all.tsv.gz	ENSG00000270095	12	123170231	C	T	chr12_123170231_C_T	95	0.42638	0.108182	0.181429	0.112257	SNP	187	326	0.98423	ENSG00000270095	ENSG00000270095	0.374	rs2950537
QTS000021	ftp://ftp.ebi.ac.uk/pub/databases/spot/eQTL/sumstats/QTS000021/QTD000379/QTD000379.all.tsv.gz	ENSG00000270130	12	123170231	C	T	chr12_123170231_C_T	95	0.42638	0.557263	0.0617516	0.104976	SNP	187	326	0.98423	ENSG00000270130	ENSG00000270130	0.963	rs2950537
QTS000021	ftp://ftp.ebi.ac.uk/pub/databases/spot/eQTL/sumstats/QTS000021/QTD000379/QTD000379.all.tsv.gz	ENSG00000274427	12	123170231	C	T	chr12_123170231_C_T	95	0.42638	0.210273	-0.129889	0.103227	SNP	187	326	0.98423	ENSG00000274427	ENSG00000274427	0.868	rs2950537
QTS000021	ftp://ftp.ebi.ac.uk/pub/databases/spot/eQTL/sumstats/QTS000021/QTD000379/QTD000379.all.tsv.gz	ENSG00000278112	12	123170231	C	T	chr12_123170231_C_T	95	0.42638	0.0489717	-0.217516	0.10957	SNP	187	326	0.98423	ENSG00000278112	ENSG00000278112	0.75	rs2950537
QTS000021	ftp://ftp.ebi.ac.uk/pub/databases/spot/eQTL/sumstats/QTS000021/QTD000379/QTD000379.all.tsv.gz	ENSG00000033030	12	123170265	T	C	chr12_123170265_T_C	95	0.42638	0.598918	0.0389865	0.0739652	SNP	187	326	0.98423	ENSG00000033030	ENSG00000033030	11.035	rs3018098
QTS000021	ftp://ftp.ebi.ac.uk/pub/databases/spot/eQTL/sumstats/QTS000021/QTD000379/QTD000379.all.tsv.gz	ENSG00000051825	12	123170265	T	C	chr12_123170265_T_C	95	0.42638	0.0490324	-0.128921	0.0649593	SNP	187	326	0.98423	ENSG00000051825	ENSG00000051825	0.903	rs3018098
QTS000021	ftp://ftp.ebi.ac.uk/pub/databases/spot/eQTL/sumstats/QTS000021/QTD000379/QTD000379.all.tsv.gz	ENSG00000086598	12	123170265	T	C	chr12_123170265_T_C	95	0.42638	0.688911	0.0361563	0.0901385	SNP	187	326	0.98423	ENSG00000086598	ENSG00000086598	108.516	rs3018098
QTS000021	ftp://ftp.ebi.ac.uk/pub/databases/spot/eQTL/sumstats/QTS000021/QTD000379/QTD000379.all.tsv.gz	ENSG00000090975	12	123170265	T	C	chr12_123170265_T_C	95	0.42638	0.839871	-0.0202825	0.100203	SNP	187	326	0.98423	ENSG00000090975	ENSG00000090975	0.618	rs3018098
QTS000021	ftp://ftp.ebi.ac.uk/pub/databases/spot/eQTL/sumstats/QTS000021/QTD000379/QTD000379.all.tsv.gz	ENSG00000111011	12	123170265	T	C	chr12_123170265_T_C	95	0.42638	0.624122	0.0403152	0.0821008	SNP	187	326	0.98423	ENSG00000111011	ENSG00000111011	32.678	rs3018098
QTS000021	ftp://ftp.ebi.ac.uk/pub/databases/spot/eQTL/sumstats/QTS000021/QTD000379/QTD000379.all.tsv.gz	ENSG00000111328	12	123170265	T	C	chr12_123170265_T_C	95	0.42638	0.115508	0.155302	0.098093	SNP	187	326	0.98423	ENSG00000111328	ENSG00000111328	10.667	rs3018098
QTS000021	ftp://ftp.ebi.ac.uk/pub/databases/spot/eQTL/sumstats/QTS000021/QTD000379/QTD000379.all.tsv.gz	ENSG00000111358	12	123170265	T	C	chr12_123170265_T_C	95	0.42638	0.145041	-0.101997	0.0696224	SNP	187	326	0.98423	ENSG00000111358	ENSG00000111358	15.55	rs3018098
QTS000021	ftp://ftp.ebi.ac.uk/pub/databases/spot/eQTL/sumstats/QTS000021/QTD000379/QTD000379.all.tsv.gz	ENSG00000111361	12	123170265	T	C	chr12_123170265_T_C	95	0.42638	0.199787	0.104134	0.0808551	SNP	187	326	0.98423	ENSG00000111361	ENSG00000111361	28.439	rs3018098
QTS000021	ftp://ftp.ebi.ac.uk/pub/databases/spot/eQTL/sumstats/QTS000021/QTD000379/QTD000379.all.tsv.gz	ENSG00000111364	12	123170265	T	C	chr12_123170265_T_C	95	0.42638	0.728027	-0.0311357	0.0893649	SNP	187	326	0.98423	ENSG00000111364	ENSG00000111364	8.692	rs3018098
QTS000021	ftp://ftp.ebi.ac.uk/pub/databases/spot/eQTL/sumstats/QTS000021/QTD000379/QTD000379.all.tsv.gz	ENSG00000119242	12	123170265	T	C	chr12_123170265_T_C	95	0.42638	0.216227	-0.129257	0.104077	SNP	187	326	0.98423	ENSG00000119242	ENSG00000119242	10.817	rs3018098
QTS000021	ftp://ftp.ebi.ac.uk/pub/databases/spot/eQTL/sumstats/QTS000021/QTD000379/QTD000379.all.tsv.gz	ENSG00000130779	12	123170265	T	C	chr12_123170265_T_C	95	0.42638	0.350371	-0.0714767	0.0762962	SNP	187	326	0.98423	ENSG00000130779	ENSG00000130779	20.443	rs3018098
QTS000021	ftp://ftp.ebi.ac.uk/pub/databases/spot/eQTL/sumstats/QTS000021/QTD000379/QTD000379.all.tsv.gz	ENSG00000130787	12	123170265	T	C	chr12_123170265_T_C	95	0.42638	0.698311	0.052218	0.13446	SNP	187	326	0.98423	ENSG00000130787	ENSG00000130787	0.701	rs3018098
QTS000021	ftp://ftp.ebi.ac.uk/pub/databases/spot/eQTL/sumstats/QTS000021/QTD000379/QTD000379.all.tsv.gz	ENSG00000130921	12	123170265	T	C	chr12_123170265_T_C	95	0.42638	0.0188141	-0.148137	0.0623647	SNP	187	326	0.98423	ENSG00000130921	ENSG00000130921	3.049	rs3018098
QTS000021	ftp://ftp.ebi.ac.uk/pub/databases/spot/eQTL/sumstats/QTS000021/QTD000379/QTD000379.all.tsv.gz	ENSG00000139697	12	123170265	T	C	chr12_123170265_T_C	95	0.42638	0.327561	-0.0550085	0.0560004	SNP	187	326	0.98423	ENSG00000139697	ENSG00000139697	16.054	rs3018098
QTS000021	ftp://ftp.ebi.ac.uk/pub/databases/spot/eQTL/sumstats/QTS000021/QTD000379/QTD000379.all.tsv.gz	ENSG00000139719	12	123170265	T	C	chr12_123170265_T_C	95	0.42638	0.883714	0.00865004	0.0590384	SNP	187	326	0.98423	ENSG00000139719	ENSG00000139719	5.698	rs3018098
QTS000021	ftp://ftp.ebi.ac.uk/pub/databases/spot/eQTL/sumstats/QTS000021/QTD000379/QTD000379.all.tsv.gz	ENSG00000139722	12	123170265	T	C	chr12_123170265_T_C	95	0.42638	0.959348	0.00259805	0.0508846	SNP	187	326	0.98423	ENSG00000139722	ENSG00000139722	22.202	rs3018098
QTS000021	ftp://ftp.ebi.ac.uk/pub/databases/spot/eQTL/sumstats/QTS000021/QTD000379/QTD000379.all.tsv.gz	ENSG00000139726	12	123170265	T	C	chr12_123170265_T_C	95	0.42638	0.727604	0.0314139	0.0900177	SNP	187	326	0.98423	ENSG00000139726	ENSG00000139726	26.444	rs3018098
QTS000021	ftp://ftp.ebi.ac.uk/pub/databases/spot/eQTL/sumstats/QTS000021/QTD000379/QTD000379.all.tsv.gz	ENSG00000150977	12	123170265	T	C	chr12_123170265_T_C	95	0.42638	0.268282	-0.0931035	0.083786	SNP	187	326	0.98423	ENSG00000150977	ENSG00000150977	372.072	rs3018098
QTS000021	ftp://ftp.ebi.ac.uk/pub/databases/spot/eQTL/sumstats/QTS000021/QTD000379/QTD000379.all.tsv.gz	ENSG00000168778	12	123170265	T	C	chr12_123170265_T_C	95	0.42638	0.985763	-0.00183934	0.102904	SNP	187	326	0.98423	ENSG00000168778	ENSG00000168778	2.267	rs3018098
QTS000021	ftp://ftp.ebi.ac.uk/pub/databases/spot/eQTL/sumstats/QTS000021/QTD000379/QTD000379.all.tsv.gz	ENSG00000179195	12	123170265	T	C	chr12_123170265_T_C	95	0.42638	0.0455809	-0.0932583	0.0462529	SNP	187	326	0.98423	ENSG00000179195	ENSG00000179195	16.135	rs3018098
QTS000021	ftp://ftp.ebi.ac.uk/pub/databases/spot/eQTL/sumstats/QTS000021/QTD000379/QTD000379.all.tsv.gz	ENSG00000182196	12	123170265	T	C	chr12_123170265_T_C	95	0.42638	0.445044	0.0622301	0.0812668	SNP	187	326	0.98423	ENSG00000182196	ENSG00000182196	1.389	rs3018098
QTS000021	ftp://ftp.ebi.ac.uk/pub/databases/spot/eQTL/sumstats/QTS000021/QTD000379/QTD000379.all.tsv.gz	ENSG00000182782	12	123170265	T	C	chr12_123170265_T_C	95	0.42638	0.0880394	0.135774	0.0790685	SNP	187	326	0.98423	ENSG00000182782	ENSG00000182782	30.49	rs3018098
QTS000021	ftp://ftp.ebi.ac.uk/pub/databases/spot/eQTL/sumstats/QTS000021/QTD000379/QTD000379.all.tsv.gz	ENSG00000183955	12	123170265	T	C	chr12_123170265_T_C	95	0.42638	0.0654957	-0.153848	0.082909	SNP	187	326	0.98423	ENSG00000183955	ENSG00000183955	16.491	rs3018098
QTS000021	ftp://ftp.ebi.ac.uk/pub/databases/spot/eQTL/sumstats/QTS000021/QTD000379/QTD000379.all.tsv.gz	ENSG00000184047	12	123170265	T	C	chr12_123170265_T_C	95	0.42638	0.948955	0.00502048	0.0782894	SNP	187	326	0.98423	ENSG00000184047	ENSG00000184047	0.549	rs3018098
QTS000021	ftp://ftp.ebi.ac.uk/pub/databases/spot/eQTL/sumstats/QTS000021/QTD000379/QTD000379.all.tsv.gz	ENSG00000184209	12	123170265	T	C	chr12_123170265_T_C	95	0.42638	0.676509	-0.0235222	0.0562651	SNP	187	326	0.98423	ENSG00000184209	ENSG00000184209	14.358	rs3018098
QTS000021	ftp://ftp.ebi.ac.uk/pub/databases/spot/eQTL/sumstats/QTS000021/QTD000379/QTD000379.all.tsv.gz	ENSG00000184445	12	123170265	T	C	chr12_123170265_T_C	95	0.42638	0.0324801	0.22294	0.103272	SNP	187	326	0.98423	ENSG00000184445	ENSG00000184445	1.088	rs3018098
QTS000021	ftp://ftp.ebi.ac.uk/pub/databases/spot/eQTL/sumstats/QTS000021/QTD000379/QTD000379.all.tsv.gz	ENSG00000185344	12	123170265	T	C	chr12_123170265_T_C	95	0.42638	0.788203	-0.032368	0.120268	SNP	187	326	0.98423	ENSG00000185344	ENSG00000185344	3.916	rs3018098
QTS000021	ftp://ftp.ebi.ac.uk/pub/databases/spot/eQTL/sumstats/QTS000021/QTD000379/QTD000379.all.tsv.gz	ENSG00000188026	12	123170265	T	C	chr12_123170265_T_C	95	0.42638	0.75609	0.0365456	0.117436	SNP	187	326	0.98423	ENSG00000188026	ENSG00000188026	0.87	rs3018098
QTS000021	ftp://ftp.ebi.ac.uk/pub/databases/spot/eQTL/sumstats/QTS000021/QTD000379/QTD000379.all.tsv.gz	ENSG00000255398	12	123170265	T	C	chr12_123170265_T_C	95	0.42638	0.0211707	0.153136	0.0657304	SNP	187	326	0.98423	ENSG00000255398	ENSG00000255398	5.646	rs3018098
QTS000021	ftp://ftp.ebi.ac.uk/pub/databases/spot/eQTL/sumstats/QTS000021/QTD000379/QTD000379.all.tsv.gz	ENSG00000256092	12	123170265	T	C	chr12_123170265_T_C	95	0.42638	0.0900384	0.170095	0.0996829	SNP	187	326	0.98423	ENSG00000256092	ENSG00000256092	1.093	rs3018098
QTS000021	ftp://ftp.ebi.ac.uk/pub/databases/spot/eQTL/sumstats/QTS000021/QTD000379/QTD000379.all.tsv.gz	ENSG00000269938	12	123170265	T	C	chr12_123170265_T_C	95	0.42638	0.715183	-0.0377805	0.103338	SNP	187	326	0.98423	ENSG00000269938	ENSG00000269938	0.235	rs3018098
QTS000021	ftp://ftp.ebi.ac.uk/pub/databases/spot/eQTL/sumstats/QTS000021/QTD000379/QTD000379.all.tsv.gz	ENSG00000269997	12	123170265	T	C	chr12_123170265_T_C	95	0.42638	0.00360319	0.323895	0.109489	SNP	187	326	0.98423	ENSG00000269997	ENSG00000269997	0.703	rs3018098
QTS000021	ftp://ftp.ebi.ac.uk/pub/databases/spot/eQTL/sumstats/QTS000021/QTD000379/QTD000379.all.tsv.gz	ENSG00000270048	12	123170265	T	C	chr12_123170265_T_C	95	0.42638	0.782896	0.0342106	0.12393	SNP	187	326	0.98423	ENSG00000270048	ENSG00000270048	0.512	rs3018098
QTS000021	ftp://ftp.ebi.ac.uk/pub/databases/spot/eQTL/sumstats/QTS000021/QTD000379/QTD000379.all.tsv.gz	ENSG00000270061	12	123170265	T	C	chr12_123170265_T_C	95	0.42638	0.0560627	0.211846	0.110011	SNP	187	326	0.98423	ENSG00000270061	ENSG00000270061	1.1	rs3018098
QTS000021	ftp://ftp.ebi.ac.uk/pub/databases/spot/eQTL/sumstats/QTS000021/QTD000379/QTD000379.all.tsv.gz	ENSG00000270095	12	123170265	T	C	chr12_123170265_T_C	95	0.42638	0.108182	0.181429	0.112257	SNP	187	326	0.98423	ENSG00000270095	ENSG00000270095	0.374	rs3018098
QTS000021	ftp://ftp.ebi.ac.uk/pub/databases/spot/eQTL/sumstats/QTS000021/QTD000379/QTD000379.all.tsv.gz	ENSG00000270130	12	123170265	T	C	chr12_123170265_T_C	95	0.42638	0.557263	0.0617516	0.104976	SNP	187	326	0.98423	ENSG00000270130	ENSG00000270130	0.963	rs3018098
QTS000021	ftp://ftp.ebi.ac.uk/pub/databases/spot/eQTL/sumstats/QTS000021/QTD000379/QTD000379.all.tsv.gz	ENSG00000274427	12	123170265	T	C	chr12_123170265_T_C	95	0.42638	0.210273	-0.129889	0.103227	SNP	187	326	0.98423	ENSG00000274427	ENSG00000274427	0.868	rs3018098
QTS000021	ftp://ftp.ebi.ac.uk/pub/databases/spot/eQTL/sumstats/QTS000021/QTD000379/QTD000379.all.tsv.gz	ENSG00000278112	12	123170265	T	C	chr12_123170265_T_C	95	0.42638	0.0489717	-0.217516	0.10957	SNP	187	326	0.98423	ENSG00000278112	ENSG00000278112	0.75	rs3018098
QTS000021	ftp://ftp.ebi.ac.uk/pub/databases/spot/eQTL/sumstats/QTS000021/QTD000379/QTD000379.all.tsv.gz	ENSG00000033030	12	123170502	A	G	chr12_123170502_A_G	40	0.131902	0.335051	0.0884496	0.0914547	SNP	283	326	0.96802	ENSG00000033030	ENSG00000033030	11.035	rs1790097
QTS000021	ftp://ftp.ebi.ac.uk/pub/databases/spot/eQTL/sumstats/QTS000021/QTD000379/QTD000379.all.tsv.gz	ENSG00000051825	12	123170502	A	G	chr12_123170502_A_G	40	0.131902	0.242512	-0.0952637	0.0811846	SNP	283	326	0.96802	ENSG00000051825	ENSG00000051825	0.903	rs1790097
QTS000021	ftp://ftp.ebi.ac.uk/pub/databases/spot/eQTL/sumstats/QTS000021/QTD000379/QTD000379.all.tsv.gz	ENSG00000086598	12	123170502	A	G	chr12_123170502_A_G	40	0.131902	0.601941	-0.0583669	0.111657	SNP	283	326	0.96802	ENSG00000086598	ENSG00000086598	108.516	rs1790097
QTS000021	ftp://ftp.ebi.ac.uk/pub/databases/spot/eQTL/sumstats/QTS000021/QTD000379/QTD000379.all.tsv.gz	ENSG00000090975	12	123170502	A	G	chr12_123170502_A_G	40	0.131902	0.292678	-0.130655	0.123723	SNP	283	326	0.96802	ENSG00000090975	ENSG00000090975	0.618	rs1790097
QTS000021	ftp://ftp.ebi.ac.uk/pub/databases/spot/eQTL/sumstats/QTS000021/QTD000379/QTD000379.all.tsv.gz	ENSG00000111011	12	123170502	A	G	chr12_123170502_A_G	40	0.131902	0.396192	0.0864302	0.101573	SNP	283	326	0.96802	ENSG00000111011	ENSG00000111011	32.678	rs1790097
QTS000021	ftp://ftp.ebi.ac.uk/pub/databases/spot/eQTL/sumstats/QTS000021/QTD000379/QTD000379.all.tsv.gz	ENSG00000111328	12	123170502	A	G	chr12_123170502_A_G	40	0.131902	0.0163885	0.291855	0.120211	SNP	283	326	0.96802	ENSG00000111328	ENSG00000111328	10.667	rs1790097
QTS000021	ftp://ftp.ebi.ac.uk/pub/databases/spot/eQTL/sumstats/QTS000021/QTD000379/QTD000379.all.tsv.gz	ENSG00000111358	12	123170502	A	G	chr12_123170502_A_G	40	0.131902	0.217596	-0.107047	0.0864523	SNP	283	326	0.96802	ENSG00000111358	ENSG00000111358	15.55	rs1790097
QTS000021	ftp://ftp.ebi.ac.uk/pub/databases/spot/eQTL/sumstats/QTS000021/QTD000379/QTD000379.all.tsv.gz	ENSG00000111361	12	123170502	A	G	chr12_123170502_A_G	40	0.131902	0.038279	0.20759	0.0992996	SNP	283	326	0.96802	ENSG00000111361	ENSG00000111361	28.439	rs1790097
QTS000021	ftp://ftp.ebi.ac.uk/pub/databases/spot/eQTL/sumstats/QTS000021/QTD000379/QTD000379.all.tsv.gz	ENSG00000111364	12	123170502	A	G	chr12_123170502_A_G	40	0.131902	0.0790128	-0.193903	0.109633	SNP	283	326	0.96802	ENSG00000111364	ENSG00000111364	8.692	rs1790097
QTS000021	ftp://ftp.ebi.ac.uk/pub/databases/spot/eQTL/sumstats/QTS000021/QTD000379/QTD000379.all.tsv.gz	ENSG00000119242	12	123170502	A	G	chr12_123170502_A_G	40	0.131902	0.891505	-0.0177126	0.129634	SNP	283	326	0.96802	ENSG00000119242	ENSG00000119242	10.817	rs1790097
QTS000021	ftp://ftp.ebi.ac.uk/pub/databases/spot/eQTL/sumstats/QTS000021/QTD000379/QTD000379.all.tsv.gz	ENSG00000130779	12	123170502	A	G	chr12_123170502_A_G	40	0.131902	0.289721	-0.100374	0.0944661	SNP	283	326	0.96802	ENSG00000130779	ENSG00000130779	20.443	rs1790097
QTS000021	ftp://ftp.ebi.ac.uk/pub/databases/spot/eQTL/sumstats/QTS000021/QTD000379/QTD000379.all.tsv.gz	ENSG00000130787	12	123170502	A	G	chr12_123170502_A_G	40	0.131902	0.576021	-0.0933313	0.16653	SNP	283	326	0.96802	ENSG00000130787	ENSG00000130787	0.701	rs1790097
QTS000021	ftp://ftp.ebi.ac.uk/pub/databases/spot/eQTL/sumstats/QTS000021/QTD000379/QTD000379.all.tsv.gz	ENSG00000130921	12	123170502	A	G	chr12_123170502_A_G	40	0.131902	0.427945	-0.0624583	0.0785738	SNP	283	326	0.96802	ENSG00000130921	ENSG00000130921	3.049	rs1790097
QTS000021	ftp://ftp.ebi.ac.uk/pub/databases/spot/eQTL/sumstats/QTS000021/QTD000379/QTD000379.all.tsv.gz	ENSG00000139697	12	123170502	A	G	chr12_123170502_A_G	40	0.131902	0.371848	-0.0621938	0.0694332	SNP	283	326	0.96802	ENSG00000139697	ENSG00000139697	16.054	rs1790097
QTS000021	ftp://ftp.ebi.ac.uk/pub/databases/spot/eQTL/sumstats/QTS000021/QTD000379/QTD000379.all.tsv.gz	ENSG00000139719	12	123170502	A	G	chr12_123170502_A_G	40	0.131902	0.617336	0.0366018	0.0731034	SNP	283	326	0.96802	ENSG00000139719	ENSG00000139719	5.698	rs1790097
QTS000021	ftp://ftp.ebi.ac.uk/pub/databases/spot/eQTL/sumstats/QTS000021/QTD000379/QTD000379.all.tsv.gz	ENSG00000139722	12	123170502	A	G	chr12_123170502_A_G	40	0.131902	0.394688	0.053695	0.0629018	SNP	283	326	0.96802	ENSG00000139722	ENSG00000139722	22.202	rs1790097
QTS000021	ftp://ftp.ebi.ac.uk/pub/databases/spot/eQTL/sumstats/QTS000021/QTD000379/QTD000379.all.tsv.gz	ENSG00000139726	12	123170502	A	G	chr12_123170502_A_G	40	0.131902	0.810243	0.0268381	0.111573	SNP	283	326	0.96802	ENSG00000139726	ENSG00000139726	26.444	rs1790097
QTS000021	ftp://ftp.ebi.ac.uk/pub/databases/spot/eQTL/sumstats/QTS000021/QTD000379/QTD000379.all.tsv.gz	ENSG00000150977	12	123170502	A	G	chr12_123170502_A_G	40	0.131902	0.97845	0.00282099	0.104259	SNP	283	326	0.96802	ENSG00000150977	ENSG00000150977	372.072	rs1790097
QTS000021	ftp://ftp.ebi.ac.uk/pub/databases/spot/eQTL/sumstats/QTS000021/QTD000379/QTD000379.all.tsv.gz	ENSG00000168778	12	123170502	A	G	chr12_123170502_A_G	40	0.131902	0.467524	0.0927175	0.127291	SNP	283	326	0.96802	ENSG00000168778	ENSG00000168778	2.267	rs1790097
QTS000021	ftp://ftp.ebi.ac.uk/pub/databases/spot/eQTL/sumstats/QTS000021/QTD000379/QTD000379.all.tsv.gz	ENSG00000179195	12	123170502	A	G	chr12_123170502_A_G	40	0.131902	0.922927	0.00563024	0.0580963	SNP	283	326	0.96802	ENSG00000179195	ENSG00000179195	16.135	rs1790097
QTS000021	ftp://ftp.ebi.ac.uk/pub/databases/spot/eQTL/sumstats/QTS000021/QTD000379/QTD000379.all.tsv.gz	ENSG00000182196	12	123170502	A	G	chr12_123170502_A_G	40	0.131902	0.647814	-0.046155	0.100833	SNP	283	326	0.96802	ENSG00000182196	ENSG00000182196	1.389	rs1790097
QTS000021	ftp://ftp.ebi.ac.uk/pub/databases/spot/eQTL/sumstats/QTS000021/QTD000379/QTD000379.all.tsv.gz	ENSG00000182782	12	123170502	A	G	chr12_123170502_A_G	40	0.131902	0.415525	0.0806136	0.0987303	SNP	283	326	0.96802	ENSG00000182782	ENSG00000182782	30.49	rs1790097
QTS000021	ftp://ftp.ebi.ac.uk/pub/databases/spot/eQTL/sumstats/QTS000021/QTD000379/QTD000379.all.tsv.gz	ENSG00000183955	12	123170502	A	G	chr12_123170502_A_G	40	0.131902	0.224585	-0.126111	0.10341	SNP	283	326	0.96802	ENSG00000183955	ENSG00000183955	16.491	rs1790097
QTS000021	ftp://ftp.ebi.ac.uk/pub/databases/spot/eQTL/sumstats/QTS000021/QTD000379/QTD000379.all.tsv.gz	ENSG00000184047	12	123170502	A	G	chr12_123170502_A_G	40	0.131902	0.535266	-0.0602119	0.0968908	SNP	283	326	0.96802	ENSG00000184047	ENSG00000184047	0.549	rs1790097
QTS000021	ftp://ftp.ebi.ac.uk/pub/databases/spot/eQTL/sumstats/QTS000021/QTD000379/QTD000379.all.tsv.gz	ENSG00000184209	12	123170502	A	G	chr12_123170502_A_G	40	0.131902	0.8618	0.0121648	0.0697573	SNP	283	326	0.96802	ENSG00000184209	ENSG00000184209	14.358	rs1790097
QTS000021	ftp://ftp.ebi.ac.uk/pub/databases/spot/eQTL/sumstats/QTS000021/QTD000379/QTD000379.all.tsv.gz	ENSG00000184445	12	123170502	A	G	chr12_123170502_A_G	40	0.131902	0.237121	0.153552	0.129359	SNP	283	326	0.96802	ENSG00000184445	ENSG00000184445	1.088	rs1790097
QTS000021	ftp://ftp.ebi.ac.uk/pub/databases/spot/eQTL/sumstats/QTS000021/QTD000379/QTD000379.all.tsv.gz	ENSG00000185344	12	123170502	A	G	chr12_123170502_A_G	40	0.131902	0.218606	-0.183235	0.14831	SNP	283	326	0.96802	ENSG00000185344	ENSG00000185344	3.916	rs1790097
QTS000021	ftp://ftp.ebi.ac.uk/pub/databases/spot/eQTL/sumstats/QTS000021/QTD000379/QTD000379.all.tsv.gz	ENSG00000188026	12	123170502	A	G	chr12_123170502_A_G	40	0.131902	0.741545	-0.0480839	0.145521	SNP	283	326	0.96802	ENSG00000188026	ENSG00000188026	0.87	rs1790097
QTS000021	ftp://ftp.ebi.ac.uk/pub/databases/spot/eQTL/sumstats/QTS000021/QTD000379/QTD000379.all.tsv.gz	ENSG00000255398	12	123170502	A	G	chr12_123170502_A_G	40	0.131902	0.401326	0.0696364	0.0827351	SNP	283	326	0.96802	ENSG00000255398	ENSG00000255398	5.646	rs1790097
QTS000021	ftp://ftp.ebi.ac.uk/pub/databases/spot/eQTL/sumstats/QTS000021/QTD000379/QTD000379.all.tsv.gz	ENSG00000256092	12	123170502	A	G	chr12_123170502_A_G	40	0.131902	0.031515	0.266605	0.122795	SNP	283	326	0.96802	ENSG00000256092	ENSG00000256092	1.093	rs1790097
QTS000021	ftp://ftp.ebi.ac.uk/pub/databases/spot/eQTL/sumstats/QTS000021/QTD000379/QTD000379.all.tsv.gz	ENSG00000269938	12	123170502	A	G	chr12_123170502_A_G	40	0.131902	0.927653	-0.0116519	0.12811	SNP	283	326	0.96802	ENSG00000269938	ENSG00000269938	0.235	rs1790097
QTS000021	ftp://ftp.ebi.ac.uk/pub/databases/spot/eQTL/sumstats/QTS000021/QTD000379/QTD000379.all.tsv.gz	ENSG00000269997	12	123170502	A	G	chr12_123170502_A_G	40	0.131902	0.0227765	0.315721	0.137199	SNP	283	326	0.96802	ENSG00000269997	ENSG00000269997	0.703	rs1790097
QTS000021	ftp://ftp.ebi.ac.uk/pub/databases/spot/eQTL/sumstats/QTS000021/QTD000379/QTD000379.all.tsv.gz	ENSG00000270048	12	123170502	A	G	chr12_123170502_A_G	40	0.131902	0.862471	-0.0266538	0.153597	SNP	283	326	0.96802	ENSG00000270048	ENSG00000270048	0.512	rs1790097
QTS000021	ftp://ftp.ebi.ac.uk/pub/databases/spot/eQTL/sumstats/QTS000021/QTD000379/QTD000379.all.tsv.gz	ENSG00000270061	12	123170502	A	G	chr12_123170502_A_G	40	0.131902	0.0586533	0.259836	0.13636	SNP	283	326	0.96802	ENSG00000270061	ENSG00000270061	1.1	rs1790097
QTS000021	ftp://ftp.ebi.ac.uk/pub/databases/spot/eQTL/sumstats/QTS000021/QTD000379/QTD000379.all.tsv.gz	ENSG00000270095	12	123170502	A	G	chr12_123170502_A_G	40	0.131902	0.213916	0.17425	0.139597	SNP	283	326	0.96802	ENSG00000270095	ENSG00000270095	0.374	rs1790097
QTS000021	ftp://ftp.ebi.ac.uk/pub/databases/spot/eQTL/sumstats/QTS000021/QTD000379/QTD000379.all.tsv.gz	ENSG00000270130	12	123170502	A	G	chr12_123170502_A_G	40	0.131902	0.405274	0.108445	0.129932	SNP	283	326	0.96802	ENSG00000270130	ENSG00000270130	0.963	rs1790097
QTS000021	ftp://ftp.ebi.ac.uk/pub/databases/spot/eQTL/sumstats/QTS000021/QTD000379/QTD000379.all.tsv.gz	ENSG00000274427	12	123170502	A	G	chr12_123170502_A_G	40	0.131902	0.590186	0.0693432	0.128475	SNP	283	326	0.96802	ENSG00000274427	ENSG00000274427	0.868	rs1790097
QTS000021	ftp://ftp.ebi.ac.uk/pub/databases/spot/eQTL/sumstats/QTS000021/QTD000379/QTD000379.all.tsv.gz	ENSG00000278112	12	123170502	A	G	chr12_123170502_A_G	40	0.131902	0.182995	-0.182951	0.136749	SNP	283	326	0.96802	ENSG00000278112	ENSG00000278112	0.75	rs1790097
QTS000021	ftp://ftp.ebi.ac.uk/pub/databases/spot/eQTL/sumstats/QTS000021/QTD000379/QTD000379.all.tsv.gz	ENSG00000033030	12	123170910	C	T	chr12_123170910_C_T	95	0.42638	0.598918	0.0389865	0.0739652	SNP	187	326	0.98423	ENSG00000033030	ENSG00000033030	11.035	rs1716177
QTS000021	ftp://ftp.ebi.ac.uk/pub/databases/spot/eQTL/sumstats/QTS000021/QTD000379/QTD000379.all.tsv.gz	ENSG00000051825	12	123170910	C	T	chr12_123170910_C_T	95	0.42638	0.0490324	-0.128921	0.0649593	SNP	187	326	0.98423	ENSG00000051825	ENSG00000051825	0.903	rs1716177
QTS000021	ftp://ftp.ebi.ac.uk/pub/databases/spot/eQTL/sumstats/QTS000021/QTD000379/QTD000379.all.tsv.gz	ENSG00000086598	12	123170910	C	T	chr12_123170910_C_T	95	0.42638	0.688911	0.0361563	0.0901385	SNP	187	326	0.98423	ENSG00000086598	ENSG00000086598	108.516	rs1716177
QTS000021	ftp://ftp.ebi.ac.uk/pub/databases/spot/eQTL/sumstats/QTS000021/QTD000379/QTD000379.all.tsv.gz	ENSG00000090975	12	123170910	C	T	chr12_123170910_C_T	95	0.42638	0.839871	-0.0202825	0.100203	SNP	187	326	0.98423	ENSG00000090975	ENSG00000090975	0.618	rs1716177
QTS000021	ftp://ftp.ebi.ac.uk/pub/databases/spot/eQTL/sumstats/QTS000021/QTD000379/QTD000379.all.tsv.gz	ENSG00000111011	12	123170910	C	T	chr12_123170910_C_T	95	0.42638	0.624122	0.0403152	0.0821008	SNP	187	326	0.98423	ENSG00000111011	ENSG00000111011	32.678	rs1716177
QTS000021	ftp://ftp.ebi.ac.uk/pub/databases/spot/eQTL/sumstats/QTS000021/QTD000379/QTD000379.all.tsv.gz	ENSG00000111328	12	123170910	C	T	chr12_123170910_C_T	95	0.42638	0.115508	0.155302	0.098093	SNP	187	326	0.98423	ENSG00000111328	ENSG00000111328	10.667	rs1716177
QTS000021	ftp://ftp.ebi.ac.uk/pub/databases/spot/eQTL/sumstats/QTS000021/QTD000379/QTD000379.all.tsv.gz	ENSG00000111358	12	123170910	C	T	chr12_123170910_C_T	95	0.42638	0.145041	-0.101997	0.0696224	SNP	187	326	0.98423	ENSG00000111358	ENSG00000111358	15.55	rs1716177
QTS000021	ftp://ftp.ebi.ac.uk/pub/databases/spot/eQTL/sumstats/QTS000021/QTD000379/QTD000379.all.tsv.gz	ENSG00000111361	12	123170910	C	T	chr12_123170910_C_T	95	0.42638	0.199787	0.104134	0.0808551	SNP	187	326	0.98423	ENSG00000111361	ENSG00000111361	28.439	rs1716177
QTS000021	ftp://ftp.ebi.ac.uk/pub/databases/spot/eQTL/sumstats/QTS000021/QTD000379/QTD000379.all.tsv.gz	ENSG00000111364	12	123170910	C	T	chr12_123170910_C_T	95	0.42638	0.728027	-0.0311357	0.0893649	SNP	187	326	0.98423	ENSG00000111364	ENSG00000111364	8.692	rs1716177
QTS000021	ftp://ftp.ebi.ac.uk/pub/databases/spot/eQTL/sumstats/QTS000021/QTD000379/QTD000379.all.tsv.gz	ENSG00000119242	12	123170910	C	T	chr12_123170910_C_T	95	0.42638	0.216227	-0.129257	0.104077	SNP	187	326	0.98423	ENSG00000119242	ENSG00000119242	10.817	rs1716177
QTS000021	ftp://ftp.ebi.ac.uk/pub/databases/spot/eQTL/sumstats/QTS000021/QTD000379/QTD000379.all.tsv.gz	ENSG00000130779	12	123170910	C	T	chr12_123170910_C_T	95	0.42638	0.350371	-0.0714767	0.0762962	SNP	187	326	0.98423	ENSG00000130779	ENSG00000130779	20.443	rs1716177
QTS000021	ftp://ftp.ebi.ac.uk/pub/databases/spot/eQTL/sumstats/QTS000021/QTD000379/QTD000379.all.tsv.gz	ENSG00000130787	12	123170910	C	T	chr12_123170910_C_T	95	0.42638	0.698311	0.052218	0.13446	SNP	187	326	0.98423	ENSG00000130787	ENSG00000130787	0.701	rs1716177
QTS000021	ftp://ftp.ebi.ac.uk/pub/databases/spot/eQTL/sumstats/QTS000021/QTD000379/QTD000379.all.tsv.gz	ENSG00000130921	12	123170910	C	T	chr12_123170910_C_T	95	0.42638	0.0188141	-0.148137	0.0623647	SNP	187	326	0.98423	ENSG00000130921	ENSG00000130921	3.049	rs1716177
QTS000021	ftp://ftp.ebi.ac.uk/pub/databases/spot/eQTL/sumstats/QTS000021/QTD000379/QTD000379.all.tsv.gz	ENSG00000139697	12	123170910	C	T	chr12_123170910_C_T	95	0.42638	0.327561	-0.0550085	0.0560004	SNP	187	326	0.98423	ENSG00000139697	ENSG00000139697	16.054	rs1716177
QTS000021	ftp://ftp.ebi.ac.uk/pub/databases/spot/eQTL/sumstats/QTS000021/QTD000379/QTD000379.all.tsv.gz	ENSG00000139719	12	123170910	C	T	chr12_123170910_C_T	95	0.42638	0.883714	0.00865004	0.0590384	SNP	187	326	0.98423	ENSG00000139719	ENSG00000139719	5.698	rs1716177
QTS000021	ftp://ftp.ebi.ac.uk/pub/databases/spot/eQTL/sumstats/QTS000021/QTD000379/QTD000379.all.tsv.gz	ENSG00000139722	12	123170910	C	T	chr12_123170910_C_T	95	0.42638	0.959348	0.00259805	0.0508846	SNP	187	326	0.98423	ENSG00000139722	ENSG00000139722	22.202	rs1716177
QTS000021	ftp://ftp.ebi.ac.uk/pub/databases/spot/eQTL/sumstats/QTS000021/QTD000379/QTD000379.all.tsv.gz	ENSG00000139726	12	123170910	C	T	chr12_123170910_C_T	95	0.42638	0.727604	0.0314139	0.0900177	SNP	187	326	0.98423	ENSG00000139726	ENSG00000139726	26.444	rs1716177
QTS000021	ftp://ftp.ebi.ac.uk/pub/databases/spot/eQTL/sumstats/QTS000021/QTD000379/QTD000379.all.tsv.gz	ENSG00000150977	12	123170910	C	T	chr12_123170910_C_T	95	0.42638	0.268282	-0.0931035	0.083786	SNP	187	326	0.98423	ENSG00000150977	ENSG00000150977	372.072	rs1716177
QTS000021	ftp://ftp.ebi.ac.uk/pub/databases/spot/eQTL/sumstats/QTS000021/QTD000379/QTD000379.all.tsv.gz	ENSG00000168778	12	123170910	C	T	chr12_123170910_C_T	95	0.42638	0.985763	-0.00183934	0.102904	SNP	187	326	0.98423	ENSG00000168778	ENSG00000168778	2.267	rs1716177
QTS000021	ftp://ftp.ebi.ac.uk/pub/databases/spot/eQTL/sumstats/QTS000021/QTD000379/QTD000379.all.tsv.gz	ENSG00000179195	12	123170910	C	T	chr12_123170910_C_T	95	0.42638	0.0455809	-0.0932583	0.0462529	SNP	187	326	0.98423	ENSG00000179195	ENSG00000179195	16.135	rs1716177
QTS000021	ftp://ftp.ebi.ac.uk/pub/databases/spot/eQTL/sumstats/QTS000021/QTD000379/QTD000379.all.tsv.gz	ENSG00000182196	12	123170910	C	T	chr12_123170910_C_T	95	0.42638	0.445044	0.0622301	0.0812668	SNP	187	326	0.98423	ENSG00000182196	ENSG00000182196	1.389	rs1716177
QTS000021	ftp://ftp.ebi.ac.uk/pub/databases/spot/eQTL/sumstats/QTS000021/QTD000379/QTD000379.all.tsv.gz	ENSG00000182782	12	123170910	C	T	chr12_123170910_C_T	95	0.42638	0.0880394	0.135774	0.0790685	SNP	187	326	0.98423	ENSG00000182782	ENSG00000182782	30.49	rs1716177
QTS000021	ftp://ftp.ebi.ac.uk/pub/databases/spot/eQTL/sumstats/QTS000021/QTD000379/QTD000379.all.tsv.gz	ENSG00000183955	12	123170910	C	T	chr12_123170910_C_T	95	0.42638	0.0654957	-0.153848	0.082909	SNP	187	326	0.98423	ENSG00000183955	ENSG00000183955	16.491	rs1716177
QTS000021	ftp://ftp.ebi.ac.uk/pub/databases/spot/eQTL/sumstats/QTS000021/QTD000379/QTD000379.all.tsv.gz	ENSG00000184047	12	123170910	C	T	chr12_123170910_C_T	95	0.42638	0.948955	0.00502048	0.0782894	SNP	187	326	0.98423	ENSG00000184047	ENSG00000184047	0.549	rs1716177
QTS000021	ftp://ftp.ebi.ac.uk/pub/databases/spot/eQTL/sumstats/QTS000021/QTD000379/QTD000379.all.tsv.gz	ENSG00000184209	12	123170910	C	T	chr12_123170910_C_T	95	0.42638	0.676509	-0.0235222	0.0562651	SNP	187	326	0.98423	ENSG00000184209	ENSG00000184209	14.358	rs1716177
QTS000021	ftp://ftp.ebi.ac.uk/pub/databases/spot/eQTL/sumstats/QTS000021/QTD000379/QTD000379.all.tsv.gz	ENSG00000184445	12	123170910	C	T	chr12_123170910_C_T	95	0.42638	0.0324801	0.22294	0.103272	SNP	187	326	0.98423	ENSG00000184445	ENSG00000184445	1.088	rs1716177
QTS000021	ftp://ftp.ebi.ac.uk/pub/databases/spot/eQTL/sumstats/QTS000021/QTD000379/QTD000379.all.tsv.gz	ENSG00000185344	12	123170910	C	T	chr12_123170910_C_T	95	0.42638	0.788203	-0.032368	0.120268	SNP	187	326	0.98423	ENSG00000185344	ENSG00000185344	3.916	rs1716177
QTS000021	ftp://ftp.ebi.ac.uk/pub/databases/spot/eQTL/sumstats/QTS000021/QTD000379/QTD000379.all.tsv.gz	ENSG00000188026	12	123170910	C	T	chr12_123170910_C_T	95	0.42638	0.75609	0.0365456	0.117436	SNP	187	326	0.98423	ENSG00000188026	ENSG00000188026	0.87	rs1716177
QTS000021	ftp://ftp.ebi.ac.uk/pub/databases/spot/eQTL/sumstats/QTS000021/QTD000379/QTD000379.all.tsv.gz	ENSG00000255398	12	123170910	C	T	chr12_123170910_C_T	95	0.42638	0.0211707	0.153136	0.0657304	SNP	187	326	0.98423	ENSG00000255398	ENSG00000255398	5.646	rs1716177
QTS000021	ftp://ftp.ebi.ac.uk/pub/databases/spot/eQTL/sumstats/QTS000021/QTD000379/QTD000379.all.tsv.gz	ENSG00000256092	12	123170910	C	T	chr12_123170910_C_T	95	0.42638	0.0900384	0.170095	0.0996829	SNP	187	326	0.98423	ENSG00000256092	ENSG00000256092	1.093	rs1716177
QTS000021	ftp://ftp.ebi.ac.uk/pub/databases/spot/eQTL/sumstats/QTS000021/QTD000379/QTD000379.all.tsv.gz	ENSG00000269938	12	123170910	C	T	chr12_123170910_C_T	95	0.42638	0.715183	-0.0377805	0.103338	SNP	187	326	0.98423	ENSG00000269938	ENSG00000269938	0.235	rs1716177
QTS000021	ftp://ftp.ebi.ac.uk/pub/databases/spot/eQTL/sumstats/QTS000021/QTD000379/QTD000379.all.tsv.gz	ENSG00000269997	12	123170910	C	T	chr12_123170910_C_T	95	0.42638	0.00360319	0.323895	0.109489	SNP	187	326	0.98423	ENSG00000269997	ENSG00000269997	0.703	rs1716177
QTS000021	ftp://ftp.ebi.ac.uk/pub/databases/spot/eQTL/sumstats/QTS000021/QTD000379/QTD000379.all.tsv.gz	ENSG00000270048	12	123170910	C	T	chr12_123170910_C_T	95	0.42638	0.782896	0.0342106	0.12393	SNP	187	326	0.98423	ENSG00000270048	ENSG00000270048	0.512	rs1716177
QTS000021	ftp://ftp.ebi.ac.uk/pub/databases/spot/eQTL/sumstats/QTS000021/QTD000379/QTD000379.all.tsv.gz	ENSG00000270061	12	123170910	C	T	chr12_123170910_C_T	95	0.42638	0.0560627	0.211846	0.110011	SNP	187	326	0.98423	ENSG00000270061	ENSG00000270061	1.1	rs1716177
QTS000021	ftp://ftp.ebi.ac.uk/pub/databases/spot/eQTL/sumstats/QTS000021/QTD000379/QTD000379.all.tsv.gz	ENSG00000270095	12	123170910	C	T	chr12_123170910_C_T	95	0.42638	0.108182	0.181429	0.112257	SNP	187	326	0.98423	ENSG00000270095	ENSG00000270095	0.374	rs1716177
QTS000021	ftp://ftp.ebi.ac.uk/pub/databases/spot/eQTL/sumstats/QTS000021/QTD000379/QTD000379.all.tsv.gz	ENSG00000270130	12	123170910	C	T	chr12_123170910_C_T	95	0.42638	0.557263	0.0617516	0.104976	SNP	187	326	0.98423	ENSG00000270130	ENSG00000270130	0.963	rs1716177
QTS000021	ftp://ftp.ebi.ac.uk/pub/databases/spot/eQTL/sumstats/QTS000021/QTD000379/QTD000379.all.tsv.gz	ENSG00000274427	12	123170910	C	T	chr12_123170910_C_T	95	0.42638	0.210273	-0.129889	0.103227	SNP	187	326	0.98423	ENSG00000274427	ENSG00000274427	0.868	rs1716177
QTS000021	ftp://ftp.ebi.ac.uk/pub/databases/spot/eQTL/sumstats/QTS000021/QTD000379/QTD000379.all.tsv.gz	ENSG00000278112	12	123170910	C	T	chr12_123170910_C_T	95	0.42638	0.0489717	-0.217516	0.10957	SNP	187	326	0.98423	ENSG00000278112	ENSG00000278112	0.75	rs1716177
QTS000021	ftp://ftp.ebi.ac.uk/pub/databases/spot/eQTL/sumstats/QTS000021/QTD000379/QTD000379.all.tsv.gz	ENSG00000033030	12	123170920	T	G	chr12_123170920_T_G	95	0.42638	0.598918	0.0389865	0.0739652	SNP	187	326	0.98423	ENSG00000033030	ENSG00000033030	11.035	rs1716176
QTS000021	ftp://ftp.ebi.ac.uk/pub/databases/spot/eQTL/sumstats/QTS000021/QTD000379/QTD000379.all.tsv.gz	ENSG00000051825	12	123170920	T	G	chr12_123170920_T_G	95	0.42638	0.0490324	-0.128921	0.0649593	SNP	187	326	0.98423	ENSG00000051825	ENSG00000051825	0.903	rs1716176
QTS000021	ftp://ftp.ebi.ac.uk/pub/databases/spot/eQTL/sumstats/QTS000021/QTD000379/QTD000379.all.tsv.gz	ENSG00000086598	12	123170920	T	G	chr12_123170920_T_G	95	0.42638	0.688911	0.0361563	0.0901385	SNP	187	326	0.98423	ENSG00000086598	ENSG00000086598	108.516	rs1716176
QTS000021	ftp://ftp.ebi.ac.uk/pub/databases/spot/eQTL/sumstats/QTS000021/QTD000379/QTD000379.all.tsv.gz	ENSG00000090975	12	123170920	T	G	chr12_123170920_T_G	95	0.42638	0.839871	-0.0202825	0.100203	SNP	187	326	0.98423	ENSG00000090975	ENSG00000090975	0.618	rs1716176
QTS000021	ftp://ftp.ebi.ac.uk/pub/databases/spot/eQTL/sumstats/QTS000021/QTD000379/QTD000379.all.tsv.gz	ENSG00000111011	12	123170920	T	G	chr12_123170920_T_G	95	0.42638	0.624122	0.0403152	0.0821008	SNP	187	326	0.98423	ENSG00000111011	ENSG00000111011	32.678	rs1716176
QTS000021	ftp://ftp.ebi.ac.uk/pub/databases/spot/eQTL/sumstats/QTS000021/QTD000379/QTD000379.all.tsv.gz	ENSG00000111328	12	123170920	T	G	chr12_123170920_T_G	95	0.42638	0.115508	0.155302	0.098093	SNP	187	326	0.98423	ENSG00000111328	ENSG00000111328	10.667	rs1716176
QTS000021	ftp://ftp.ebi.ac.uk/pub/databases/spot/eQTL/sumstats/QTS000021/QTD000379/QTD000379.all.tsv.gz	ENSG00000111358	12	123170920	T	G	chr12_123170920_T_G	95	0.42638	0.145041	-0.101997	0.0696224	SNP	187	326	0.98423	ENSG00000111358	ENSG00000111358	15.55	rs1716176
QTS000021	ftp://ftp.ebi.ac.uk/pub/databases/spot/eQTL/sumstats/QTS000021/QTD000379/QTD000379.all.tsv.gz	ENSG00000111361	12	123170920	T	G	chr12_123170920_T_G	95	0.42638	0.199787	0.104134	0.0808551	SNP	187	326	0.98423	ENSG00000111361	ENSG00000111361	28.439	rs1716176
QTS000021	ftp://ftp.ebi.ac.uk/pub/databases/spot/eQTL/sumstats/QTS000021/QTD000379/QTD000379.all.tsv.gz	ENSG00000111364	12	123170920	T	G	chr12_123170920_T_G	95	0.42638	0.728027	-0.0311357	0.0893649	SNP	187	326	0.98423	ENSG00000111364	ENSG00000111364	8.692	rs1716176
QTS000021	ftp://ftp.ebi.ac.uk/pub/databases/spot/eQTL/sumstats/QTS000021/QTD000379/QTD000379.all.tsv.gz	ENSG00000119242	12	123170920	T	G	chr12_123170920_T_G	95	0.42638	0.216227	-0.129257	0.104077	SNP	187	326	0.98423	ENSG00000119242	ENSG00000119242	10.817	rs1716176
QTS000021	ftp://ftp.ebi.ac.uk/pub/databases/spot/eQTL/sumstats/QTS000021/QTD000379/QTD000379.all.tsv.gz	ENSG00000130779	12	123170920	T	G	chr12_123170920_T_G	95	0.42638	0.350371	-0.0714767	0.0762962	SNP	187	326	0.98423	ENSG00000130779	ENSG00000130779	20.443	rs1716176
QTS000021	ftp://ftp.ebi.ac.uk/pub/databases/spot/eQTL/sumstats/QTS000021/QTD000379/QTD000379.all.tsv.gz	ENSG00000130787	12	123170920	T	G	chr12_123170920_T_G	95	0.42638	0.698311	0.052218	0.13446	SNP	187	326	0.98423	ENSG00000130787	ENSG00000130787	0.701	rs1716176
QTS000021	ftp://ftp.ebi.ac.uk/pub/databases/spot/eQTL/sumstats/QTS000021/QTD000379/QTD000379.all.tsv.gz	ENSG00000130921	12	123170920	T	G	chr12_123170920_T_G	95	0.42638	0.0188141	-0.148137	0.0623647	SNP	187	326	0.98423	ENSG00000130921	ENSG00000130921	3.049	rs1716176
QTS000021	ftp://ftp.ebi.ac.uk/pub/databases/spot/eQTL/sumstats/QTS000021/QTD000379/QTD000379.all.tsv.gz	ENSG00000139697	12	123170920	T	G	chr12_123170920_T_G	95	0.42638	0.327561	-0.0550085	0.0560004	SNP	187	326	0.98423	ENSG00000139697	ENSG00000139697	16.054	rs1716176
QTS000021	ftp://ftp.ebi.ac.uk/pub/databases/spot/eQTL/sumstats/QTS000021/QTD000379/QTD000379.all.tsv.gz	ENSG00000139719	12	123170920	T	G	chr12_123170920_T_G	95	0.42638	0.883714	0.00865004	0.0590384	SNP	187	326	0.98423	ENSG00000139719	ENSG00000139719	5.698	rs1716176
QTS000021	ftp://ftp.ebi.ac.uk/pub/databases/spot/eQTL/sumstats/QTS000021/QTD000379/QTD000379.all.tsv.gz	ENSG00000139722	12	123170920	T	G	chr12_123170920_T_G	95	0.42638	0.959348	0.00259805	0.0508846	SNP	187	326	0.98423	ENSG00000139722	ENSG00000139722	22.202	rs1716176
QTS000021	ftp://ftp.ebi.ac.uk/pub/databases/spot/eQTL/sumstats/QTS000021/QTD000379/QTD000379.all.tsv.gz	ENSG00000139726	12	123170920	T	G	chr12_123170920_T_G	95	0.42638	0.727604	0.0314139	0.0900177	SNP	187	326	0.98423	ENSG00000139726	ENSG00000139726	26.444	rs1716176
QTS000021	ftp://ftp.ebi.ac.uk/pub/databases/spot/eQTL/sumstats/QTS000021/QTD000379/QTD000379.all.tsv.gz	ENSG00000150977	12	123170920	T	G	chr12_123170920_T_G	95	0.42638	0.268282	-0.0931035	0.083786	SNP	187	326	0.98423	ENSG00000150977	ENSG00000150977	372.072	rs1716176
QTS000021	ftp://ftp.ebi.ac.uk/pub/databases/spot/eQTL/sumstats/QTS000021/QTD000379/QTD000379.all.tsv.gz	ENSG00000168778	12	123170920	T	G	chr12_123170920_T_G	95	0.42638	0.985763	-0.00183934	0.102904	SNP	187	326	0.98423	ENSG00000168778	ENSG00000168778	2.267	rs1716176
QTS000021	ftp://ftp.ebi.ac.uk/pub/databases/spot/eQTL/sumstats/QTS000021/QTD000379/QTD000379.all.tsv.gz	ENSG00000179195	12	123170920	T	G	chr12_123170920_T_G	95	0.42638	0.0455809	-0.0932583	0.0462529	SNP	187	326	0.98423	ENSG00000179195	ENSG00000179195	16.135	rs1716176
QTS000021	ftp://ftp.ebi.ac.uk/pub/databases/spot/eQTL/sumstats/QTS000021/QTD000379/QTD000379.all.tsv.gz	ENSG00000182196	12	123170920	T	G	chr12_123170920_T_G	95	0.42638	0.445044	0.0622301	0.0812668	SNP	187	326	0.98423	ENSG00000182196	ENSG00000182196	1.389	rs1716176
QTS000021	ftp://ftp.ebi.ac.uk/pub/databases/spot/eQTL/sumstats/QTS000021/QTD000379/QTD000379.all.tsv.gz	ENSG00000182782	12	123170920	T	G	chr12_123170920_T_G	95	0.42638	0.0880394	0.135774	0.0790685	SNP	187	326	0.98423	ENSG00000182782	ENSG00000182782	30.49	rs1716176
QTS000021	ftp://ftp.ebi.ac.uk/pub/databases/spot/eQTL/sumstats/QTS000021/QTD000379/QTD000379.all.tsv.gz	ENSG00000183955	12	123170920	T	G	chr12_123170920_T_G	95	0.42638	0.0654957	-0.153848	0.082909	SNP	187	326	0.98423	ENSG00000183955	ENSG00000183955	16.491	rs1716176
QTS000021	ftp://ftp.ebi.ac.uk/pub/databases/spot/eQTL/sumstats/QTS000021/QTD000379/QTD000379.all.tsv.gz	ENSG00000184047	12	123170920	T	G	chr12_123170920_T_G	95	0.42638	0.948955	0.00502048	0.0782894	SNP	187	326	0.98423	ENSG00000184047	ENSG00000184047	0.549	rs1716176
QTS000021	ftp://ftp.ebi.ac.uk/pub/databases/spot/eQTL/sumstats/QTS000021/QTD000379/QTD000379.all.tsv.gz	ENSG00000184209	12	123170920	T	G	chr12_123170920_T_G	95	0.42638	0.676509	-0.0235222	0.0562651	SNP	187	326	0.98423	ENSG00000184209	ENSG00000184209	14.358	rs1716176
QTS000021	ftp://ftp.ebi.ac.uk/pub/databases/spot/eQTL/sumstats/QTS000021/QTD000379/QTD000379.all.tsv.gz	ENSG00000184445	12	123170920	T	G	chr12_123170920_T_G	95	0.42638	0.0324801	0.22294	0.103272	SNP	187	326	0.98423	ENSG00000184445	ENSG00000184445	1.088	rs1716176
QTS000021	ftp://ftp.ebi.ac.uk/pub/databases/spot/eQTL/sumstats/QTS000021/QTD000379/QTD000379.all.tsv.gz	ENSG00000185344	12	123170920	T	G	chr12_123170920_T_G	95	0.42638	0.788203	-0.032368	0.120268	SNP	187	326	0.98423	ENSG00000185344	ENSG00000185344	3.916	rs1716176
QTS000021	ftp://ftp.ebi.ac.uk/pub/databases/spot/eQTL/sumstats/QTS000021/QTD000379/QTD000379.all.tsv.gz	ENSG00000188026	12	123170920	T	G	chr12_123170920_T_G	95	0.42638	0.75609	0.0365456	0.117436	SNP	187	326	0.98423	ENSG00000188026	ENSG00000188026	0.87	rs1716176
QTS000021	ftp://ftp.ebi.ac.uk/pub/databases/spot/eQTL/sumstats/QTS000021/QTD000379/QTD000379.all.tsv.gz	ENSG00000255398	12	123170920	T	G	chr12_123170920_T_G	95	0.42638	0.0211707	0.153136	0.0657304	SNP	187	326	0.98423	ENSG00000255398	ENSG00000255398	5.646	rs1716176
QTS000021	ftp://ftp.ebi.ac.uk/pub/databases/spot/eQTL/sumstats/QTS000021/QTD000379/QTD000379.all.tsv.gz	ENSG00000256092	12	123170920	T	G	chr12_123170920_T_G	95	0.42638	0.0900384	0.170095	0.0996829	SNP	187	326	0.98423	ENSG00000256092	ENSG00000256092	1.093	rs1716176
QTS000021	ftp://ftp.ebi.ac.uk/pub/databases/spot/eQTL/sumstats/QTS000021/QTD000379/QTD000379.all.tsv.gz	ENSG00000269938	12	123170920	T	G	chr12_123170920_T_G	95	0.42638	0.715183	-0.0377805	0.103338	SNP	187	326	0.98423	ENSG00000269938	ENSG00000269938	0.235	rs1716176
QTS000021	ftp://ftp.ebi.ac.uk/pub/databases/spot/eQTL/sumstats/QTS000021/QTD000379/QTD000379.all.tsv.gz	ENSG00000269997	12	123170920	T	G	chr12_123170920_T_G	95	0.42638	0.00360319	0.323895	0.109489	SNP	187	326	0.98423	ENSG00000269997	ENSG00000269997	0.703	rs1716176
QTS000021	ftp://ftp.ebi.ac.uk/pub/databases/spot/eQTL/sumstats/QTS000021/QTD000379/QTD000379.all.tsv.gz	ENSG00000270048	12	123170920	T	G	chr12_123170920_T_G	95	0.42638	0.782896	0.0342106	0.12393	SNP	187	326	0.98423	ENSG00000270048	ENSG00000270048	0.512	rs1716176
QTS000021	ftp://ftp.ebi.ac.uk/pub/databases/spot/eQTL/sumstats/QTS000021/QTD000379/QTD000379.all.tsv.gz	ENSG00000270061	12	123170920	T	G	chr12_123170920_T_G	95	0.42638	0.0560627	0.211846	0.110011	SNP	187	326	0.98423	ENSG00000270061	ENSG00000270061	1.1	rs1716176
QTS000021	ftp://ftp.ebi.ac.uk/pub/databases/spot/eQTL/sumstats/QTS000021/QTD000379/QTD000379.all.tsv.gz	ENSG00000270095	12	123170920	T	G	chr12_123170920_T_G	95	0.42638	0.108182	0.181429	0.112257	SNP	187	326	0.98423	ENSG00000270095	ENSG00000270095	0.374	rs1716176
QTS000021	ftp://ftp.ebi.ac.uk/pub/databases/spot/eQTL/sumstats/QTS000021/QTD000379/QTD000379.all.tsv.gz	ENSG00000270130	12	123170920	T	G	chr12_123170920_T_G	95	0.42638	0.557263	0.0617516	0.104976	SNP	187	326	0.98423	ENSG00000270130	ENSG00000270130	0.963	rs1716176
QTS000021	ftp://ftp.ebi.ac.uk/pub/databases/spot/eQTL/sumstats/QTS000021/QTD000379/QTD000379.all.tsv.gz	ENSG00000274427	12	123170920	T	G	chr12_123170920_T_G	95	0.42638	0.210273	-0.129889	0.103227	SNP	187	326	0.98423	ENSG00000274427	ENSG00000274427	0.868	rs1716176
QTS000021	ftp://ftp.ebi.ac.uk/pub/databases/spot/eQTL/sumstats/QTS000021/QTD000379/QTD000379.all.tsv.gz	ENSG00000278112	12	123170920	T	G	chr12_123170920_T_G	95	0.42638	0.0489717	-0.217516	0.10957	SNP	187	326	0.98423	ENSG00000278112	ENSG00000278112	0.75	rs1716176
QTS000021	ftp://ftp.ebi.ac.uk/pub/databases/spot/eQTL/sumstats/QTS000021/QTD000379/QTD000379.all.tsv.gz	ENSG00000033030	12	123170934	A	C	chr12_123170934_A_C	95	0.42638	0.601447	0.0384212	0.0734004	SNP	187	326	0.99997	ENSG00000033030	ENSG00000033030	11.035	rs1790098
QTS000021	ftp://ftp.ebi.ac.uk/pub/databases/spot/eQTL/sumstats/QTS000021/QTD000379/QTD000379.all.tsv.gz	ENSG00000051825	12	123170934	A	C	chr12_123170934_A_C	95	0.42638	0.046343	-0.129471	0.0644418	SNP	187	326	0.99997	ENSG00000051825	ENSG00000051825	0.903	rs1790098
QTS000021	ftp://ftp.ebi.ac.uk/pub/databases/spot/eQTL/sumstats/QTS000021/QTD000379/QTD000379.all.tsv.gz	ENSG00000086598	12	123170934	A	C	chr12_123170934_A_C	95	0.42638	0.685788	0.0362599	0.0894481	SNP	187	326	0.99997	ENSG00000086598	ENSG00000086598	108.516	rs1790098
QTS000021	ftp://ftp.ebi.ac.uk/pub/databases/spot/eQTL/sumstats/QTS000021/QTD000379/QTD000379.all.tsv.gz	ENSG00000090975	12	123170934	A	C	chr12_123170934_A_C	95	0.42638	0.831681	-0.0211719	0.0994354	SNP	187	326	0.99997	ENSG00000090975	ENSG00000090975	0.618	rs1790098
QTS000021	ftp://ftp.ebi.ac.uk/pub/databases/spot/eQTL/sumstats/QTS000021/QTD000379/QTD000379.all.tsv.gz	ENSG00000111011	12	123170934	A	C	chr12_123170934_A_C	95	0.42638	0.618702	0.0406328	0.0814707	SNP	187	326	0.99997	ENSG00000111011	ENSG00000111011	32.678	rs1790098
QTS000021	ftp://ftp.ebi.ac.uk/pub/databases/spot/eQTL/sumstats/QTS000021/QTD000379/QTD000379.all.tsv.gz	ENSG00000111328	12	123170934	A	C	chr12_123170934_A_C	95	0.42638	0.115534	0.154103	0.0973429	SNP	187	326	0.99997	ENSG00000111328	ENSG00000111328	10.667	rs1790098
QTS000021	ftp://ftp.ebi.ac.uk/pub/databases/spot/eQTL/sumstats/QTS000021/QTD000379/QTD000379.all.tsv.gz	ENSG00000111358	12	123170934	A	C	chr12_123170934_A_C	95	0.42638	0.145829	-0.10102	0.0690918	SNP	187	326	0.99997	ENSG00000111358	ENSG00000111358	15.55	rs1790098
QTS000021	ftp://ftp.ebi.ac.uk/pub/databases/spot/eQTL/sumstats/QTS000021/QTD000379/QTD000379.all.tsv.gz	ENSG00000111361	12	123170934	A	C	chr12_123170934_A_C	95	0.42638	0.192552	0.105013	0.0802219	SNP	187	326	0.99997	ENSG00000111361	ENSG00000111361	28.439	rs1790098
QTS000021	ftp://ftp.ebi.ac.uk/pub/databases/spot/eQTL/sumstats/QTS000021/QTD000379/QTD000379.all.tsv.gz	ENSG00000111364	12	123170934	A	C	chr12_123170934_A_C	95	0.42638	0.720423	-0.0317982	0.0886792	SNP	187	326	0.99997	ENSG00000111364	ENSG00000111364	8.692	rs1790098
QTS000021	ftp://ftp.ebi.ac.uk/pub/databases/spot/eQTL/sumstats/QTS000021/QTD000379/QTD000379.all.tsv.gz	ENSG00000119242	12	123170934	A	C	chr12_123170934_A_C	95	0.42638	0.218631	-0.127603	0.103287	SNP	187	326	0.99997	ENSG00000119242	ENSG00000119242	10.817	rs1790098
QTS000021	ftp://ftp.ebi.ac.uk/pub/databases/spot/eQTL/sumstats/QTS000021/QTD000379/QTD000379.all.tsv.gz	ENSG00000130779	12	123170934	A	C	chr12_123170934_A_C	95	0.42638	0.349857	-0.0710055	0.0757121	SNP	187	326	0.99997	ENSG00000130779	ENSG00000130779	20.443	rs1790098
QTS000021	ftp://ftp.ebi.ac.uk/pub/databases/spot/eQTL/sumstats/QTS000021/QTD000379/QTD000379.all.tsv.gz	ENSG00000130787	12	123170934	A	C	chr12_123170934_A_C	95	0.42638	0.701183	0.0513006	0.133432	SNP	187	326	0.99997	ENSG00000130787	ENSG00000130787	0.701	rs1790098
QTS000021	ftp://ftp.ebi.ac.uk/pub/databases/spot/eQTL/sumstats/QTS000021/QTD000379/QTD000379.all.tsv.gz	ENSG00000130921	12	123170934	A	C	chr12_123170934_A_C	95	0.42638	0.0192654	-0.146461	0.0618964	SNP	187	326	0.99997	ENSG00000130921	ENSG00000130921	3.049	rs1790098
QTS000021	ftp://ftp.ebi.ac.uk/pub/databases/spot/eQTL/sumstats/QTS000021/QTD000379/QTD000379.all.tsv.gz	ENSG00000139697	12	123170934	A	C	chr12_123170934_A_C	95	0.42638	0.326799	-0.0546736	0.0555715	SNP	187	326	0.99997	ENSG00000139697	ENSG00000139697	16.054	rs1790098
QTS000021	ftp://ftp.ebi.ac.uk/pub/databases/spot/eQTL/sumstats/QTS000021/QTD000379/QTD000379.all.tsv.gz	ENSG00000139719	12	123170934	A	C	chr12_123170934_A_C	95	0.42638	0.872581	0.00941237	0.058586	SNP	187	326	0.99997	ENSG00000139719	ENSG00000139719	5.698	rs1790098
QTS000021	ftp://ftp.ebi.ac.uk/pub/databases/spot/eQTL/sumstats/QTS000021/QTD000379/QTD000379.all.tsv.gz	ENSG00000139722	12	123170934	A	C	chr12_123170934_A_C	95	0.42638	0.950816	0.00311996	0.0504952	SNP	187	326	0.99997	ENSG00000139722	ENSG00000139722	22.202	rs1790098
QTS000021	ftp://ftp.ebi.ac.uk/pub/databases/spot/eQTL/sumstats/QTS000021/QTD000379/QTD000379.all.tsv.gz	ENSG00000139726	12	123170934	A	C	chr12_123170934_A_C	95	0.42638	0.735309	0.0302573	0.0893313	SNP	187	326	0.99997	ENSG00000139726	ENSG00000139726	26.444	rs1790098
QTS000021	ftp://ftp.ebi.ac.uk/pub/databases/spot/eQTL/sumstats/QTS000021/QTD000379/QTD000379.all.tsv.gz	ENSG00000150977	12	123170934	A	C	chr12_123170934_A_C	95	0.42638	0.282527	-0.0897006	0.083165	SNP	187	326	0.99997	ENSG00000150977	ENSG00000150977	372.072	rs1790098
QTS000021	ftp://ftp.ebi.ac.uk/pub/databases/spot/eQTL/sumstats/QTS000021/QTD000379/QTD000379.all.tsv.gz	ENSG00000168778	12	123170934	A	C	chr12_123170934_A_C	95	0.42638	0.971194	-0.00369375	0.102117	SNP	187	326	0.99997	ENSG00000168778	ENSG00000168778	2.267	rs1790098
QTS000021	ftp://ftp.ebi.ac.uk/pub/databases/spot/eQTL/sumstats/QTS000021/QTD000379/QTD000379.all.tsv.gz	ENSG00000179195	12	123170934	A	C	chr12_123170934_A_C	95	0.42638	0.0455539	-0.0925564	0.045899	SNP	187	326	0.99997	ENSG00000179195	ENSG00000179195	16.135	rs1790098
QTS000021	ftp://ftp.ebi.ac.uk/pub/databases/spot/eQTL/sumstats/QTS000021/QTD000379/QTD000379.all.tsv.gz	ENSG00000182196	12	123170934	A	C	chr12_123170934_A_C	95	0.42638	0.445546	0.0616863	0.0806456	SNP	187	326	0.99997	ENSG00000182196	ENSG00000182196	1.389	rs1790098
QTS000021	ftp://ftp.ebi.ac.uk/pub/databases/spot/eQTL/sumstats/QTS000021/QTD000379/QTD000379.all.tsv.gz	ENSG00000182782	12	123170934	A	C	chr12_123170934_A_C	95	0.42638	0.0904523	0.133733	0.0784753	SNP	187	326	0.99997	ENSG00000182782	ENSG00000182782	30.49	rs1790098
QTS000021	ftp://ftp.ebi.ac.uk/pub/databases/spot/eQTL/sumstats/QTS000021/QTD000379/QTD000379.all.tsv.gz	ENSG00000183955	12	123170934	A	C	chr12_123170934_A_C	95	0.42638	0.0654559	-0.152694	0.0822746	SNP	187	326	0.99997	ENSG00000183955	ENSG00000183955	16.491	rs1790098
QTS000021	ftp://ftp.ebi.ac.uk/pub/databases/spot/eQTL/sumstats/QTS000021/QTD000379/QTD000379.all.tsv.gz	ENSG00000184047	12	123170934	A	C	chr12_123170934_A_C	95	0.42638	0.956674	0.00422793	0.0776909	SNP	187	326	0.99997	ENSG00000184047	ENSG00000184047	0.549	rs1790098
QTS000021	ftp://ftp.ebi.ac.uk/pub/databases/spot/eQTL/sumstats/QTS000021/QTD000379/QTD000379.all.tsv.gz	ENSG00000184209	12	123170934	A	C	chr12_123170934_A_C	95	0.42638	0.667492	-0.0240334	0.0558327	SNP	187	326	0.99997	ENSG00000184209	ENSG00000184209	14.358	rs1790098
QTS000021	ftp://ftp.ebi.ac.uk/pub/databases/spot/eQTL/sumstats/QTS000021/QTD000379/QTD000379.all.tsv.gz	ENSG00000184445	12	123170934	A	C	chr12_123170934_A_C	95	0.42638	0.0332631	0.220261	0.102496	SNP	187	326	0.99997	ENSG00000184445	ENSG00000184445	1.088	rs1790098
QTS000021	ftp://ftp.ebi.ac.uk/pub/databases/spot/eQTL/sumstats/QTS000021/QTD000379/QTD000379.all.tsv.gz	ENSG00000185344	12	123170934	A	C	chr12_123170934_A_C	95	0.42638	0.789258	-0.0319566	0.119349	SNP	187	326	0.99997	ENSG00000185344	ENSG00000185344	3.916	rs1790098
QTS000021	ftp://ftp.ebi.ac.uk/pub/databases/spot/eQTL/sumstats/QTS000021/QTD000379/QTD000379.all.tsv.gz	ENSG00000188026	12	123170934	A	C	chr12_123170934_A_C	95	0.42638	0.751732	0.0369357	0.116537	SNP	187	326	0.99997	ENSG00000188026	ENSG00000188026	0.87	rs1790098
QTS000021	ftp://ftp.ebi.ac.uk/pub/databases/spot/eQTL/sumstats/QTS000021/QTD000379/QTD000379.all.tsv.gz	ENSG00000255398	12	123170934	A	C	chr12_123170934_A_C	95	0.42638	0.0210571	0.152096	0.0652255	SNP	187	326	0.99997	ENSG00000255398	ENSG00000255398	5.646	rs1790098
QTS000021	ftp://ftp.ebi.ac.uk/pub/databases/spot/eQTL/sumstats/QTS000021/QTD000379/QTD000379.all.tsv.gz	ENSG00000256092	12	123170934	A	C	chr12_123170934_A_C	95	0.42638	0.0864581	0.170686	0.0988985	SNP	187	326	0.99997	ENSG00000256092	ENSG00000256092	1.093	rs1790098
QTS000021	ftp://ftp.ebi.ac.uk/pub/databases/spot/eQTL/sumstats/QTS000021/QTD000379/QTD000379.all.tsv.gz	ENSG00000269938	12	123170934	A	C	chr12_123170934_A_C	95	0.42638	0.720232	-0.0367978	0.102549	SNP	187	326	0.99997	ENSG00000269938	ENSG00000269938	0.235	rs1790098
QTS000021	ftp://ftp.ebi.ac.uk/pub/databases/spot/eQTL/sumstats/QTS000021/QTD000379/QTD000379.all.tsv.gz	ENSG00000269997	12	123170934	A	C	chr12_123170934_A_C	95	0.42638	0.00366023	0.320891	0.108662	SNP	187	326	0.99997	ENSG00000269997	ENSG00000269997	0.703	rs1790098
QTS000021	ftp://ftp.ebi.ac.uk/pub/databases/spot/eQTL/sumstats/QTS000021/QTD000379/QTD000379.all.tsv.gz	ENSG00000270048	12	123170934	A	C	chr12_123170934_A_C	95	0.42638	0.798708	0.0314204	0.122986	SNP	187	326	0.99997	ENSG00000270048	ENSG00000270048	0.512	rs1790098
QTS000021	ftp://ftp.ebi.ac.uk/pub/databases/spot/eQTL/sumstats/QTS000021/QTD000379/QTD000379.all.tsv.gz	ENSG00000270061	12	123170934	A	C	chr12_123170934_A_C	95	0.42638	0.0548654	0.211246	0.109157	SNP	187	326	0.99997	ENSG00000270061	ENSG00000270061	1.1	rs1790098
QTS000021	ftp://ftp.ebi.ac.uk/pub/databases/spot/eQTL/sumstats/QTS000021/QTD000379/QTD000379.all.tsv.gz	ENSG00000270095	12	123170934	A	C	chr12_123170934_A_C	95	0.42638	0.110163	0.179046	0.111409	SNP	187	326	0.99997	ENSG00000270095	ENSG00000270095	0.374	rs1790098
QTS000021	ftp://ftp.ebi.ac.uk/pub/databases/spot/eQTL/sumstats/QTS000021/QTD000379/QTD000379.all.tsv.gz	ENSG00000270130	12	123170934	A	C	chr12_123170934_A_C	95	0.42638	0.557527	0.0612383	0.104173	SNP	187	326	0.99997	ENSG00000270130	ENSG00000270130	0.963	rs1790098
QTS000021	ftp://ftp.ebi.ac.uk/pub/databases/spot/eQTL/sumstats/QTS000021/QTD000379/QTD000379.all.tsv.gz	ENSG00000274427	12	123170934	A	C	chr12_123170934_A_C	95	0.42638	0.212268	-0.128336	0.102443	SNP	187	326	0.99997	ENSG00000274427	ENSG00000274427	0.868	rs1790098
QTS000021	ftp://ftp.ebi.ac.uk/pub/databases/spot/eQTL/sumstats/QTS000021/QTD000379/QTD000379.all.tsv.gz	ENSG00000278112	12	123170934	A	C	chr12_123170934_A_C	95	0.42638	0.0507833	-0.214172	0.108754	SNP	187	326	0.99997	ENSG00000278112	ENSG00000278112	0.75	rs1790098
QTS000021	ftp://ftp.ebi.ac.uk/pub/databases/spot/eQTL/sumstats/QTS000021/QTD000379/QTD000379.all.tsv.gz	ENSG00000033030	12	123171351	G	A	chr12_123171351_G_A	6	0.0184049	0.983578	0.00506741	0.245772	SNP	6	326	0.90872	ENSG00000033030	ENSG00000033030	11.035	rs143412900
QTS000021	ftp://ftp.ebi.ac.uk/pub/databases/spot/eQTL/sumstats/QTS000021/QTD000379/QTD000379.all.tsv.gz	ENSG00000051825	12	123171351	G	A	chr12_123171351_G_A	6	0.0184049	0.892204	0.0296588	0.218482	SNP	6	326	0.90872	ENSG00000051825	ENSG00000051825	0.903	rs143412900
QTS000021	ftp://ftp.ebi.ac.uk/pub/databases/spot/eQTL/sumstats/QTS000021/QTD000379/QTD000379.all.tsv.gz	ENSG00000086598	12	123171351	G	A	chr12_123171351_G_A	6	0.0184049	0.47667	0.213247	0.298881	SNP	6	326	0.90872	ENSG00000086598	ENSG00000086598	108.516	rs143412900
QTS000021	ftp://ftp.ebi.ac.uk/pub/databases/spot/eQTL/sumstats/QTS000021/QTD000379/QTD000379.all.tsv.gz	ENSG00000090975	12	123171351	G	A	chr12_123171351_G_A	6	0.0184049	0.440723	-0.25667	0.332021	SNP	6	326	0.90872	ENSG00000090975	ENSG00000090975	0.618	rs143412900
QTS000021	ftp://ftp.ebi.ac.uk/pub/databases/spot/eQTL/sumstats/QTS000021/QTD000379/QTD000379.all.tsv.gz	ENSG00000111011	12	123171351	G	A	chr12_123171351_G_A	6	0.0184049	0.332463	-0.264386	0.271904	SNP	6	326	0.90872	ENSG00000111011	ENSG00000111011	32.678	rs143412900
QTS000021	ftp://ftp.ebi.ac.uk/pub/databases/spot/eQTL/sumstats/QTS000021/QTD000379/QTD000379.all.tsv.gz	ENSG00000111328	12	123171351	G	A	chr12_123171351_G_A	6	0.0184049	0.785057	0.0897019	0.328302	SNP	6	326	0.90872	ENSG00000111328	ENSG00000111328	10.667	rs143412900
QTS000021	ftp://ftp.ebi.ac.uk/pub/databases/spot/eQTL/sumstats/QTS000021/QTD000379/QTD000379.all.tsv.gz	ENSG00000111358	12	123171351	G	A	chr12_123171351_G_A	6	0.0184049	0.329672	-0.22694	0.232046	SNP	6	326	0.90872	ENSG00000111358	ENSG00000111358	15.55	rs143412900
QTS000021	ftp://ftp.ebi.ac.uk/pub/databases/spot/eQTL/sumstats/QTS000021/QTD000379/QTD000379.all.tsv.gz	ENSG00000111361	12	123171351	G	A	chr12_123171351_G_A	6	0.0184049	0.0691617	0.488621	0.266909	SNP	6	326	0.90872	ENSG00000111361	ENSG00000111361	28.439	rs143412900
QTS000021	ftp://ftp.ebi.ac.uk/pub/databases/spot/eQTL/sumstats/QTS000021/QTD000379/QTD000379.all.tsv.gz	ENSG00000111364	12	123171351	G	A	chr12_123171351_G_A	6	0.0184049	0.756678	-0.0920985	0.296689	SNP	6	326	0.90872	ENSG00000111364	ENSG00000111364	8.692	rs143412900
QTS000021	ftp://ftp.ebi.ac.uk/pub/databases/spot/eQTL/sumstats/QTS000021/QTD000379/QTD000379.all.tsv.gz	ENSG00000119242	12	123171351	G	A	chr12_123171351_G_A	6	0.0184049	0.931112	-0.030073	0.347291	SNP	6	326	0.90872	ENSG00000119242	ENSG00000119242	10.817	rs143412900
QTS000021	ftp://ftp.ebi.ac.uk/pub/databases/spot/eQTL/sumstats/QTS000021/QTD000379/QTD000379.all.tsv.gz	ENSG00000130779	12	123171351	G	A	chr12_123171351_G_A	6	0.0184049	0.358653	-0.233244	0.253305	SNP	6	326	0.90872	ENSG00000130779	ENSG00000130779	20.443	rs143412900
QTS000021	ftp://ftp.ebi.ac.uk/pub/databases/spot/eQTL/sumstats/QTS000021/QTD000379/QTD000379.all.tsv.gz	ENSG00000130787	12	123171351	G	A	chr12_123171351_G_A	6	0.0184049	0.481378	-0.314707	0.445842	SNP	6	326	0.90872	ENSG00000130787	ENSG00000130787	0.701	rs143412900
QTS000021	ftp://ftp.ebi.ac.uk/pub/databases/spot/eQTL/sumstats/QTS000021/QTD000379/QTD000379.all.tsv.gz	ENSG00000130921	12	123171351	G	A	chr12_123171351_G_A	6	0.0184049	0.767539	0.0624495	0.210879	SNP	6	326	0.90872	ENSG00000130921	ENSG00000130921	3.049	rs143412900
QTS000021	ftp://ftp.ebi.ac.uk/pub/databases/spot/eQTL/sumstats/QTS000021/QTD000379/QTD000379.all.tsv.gz	ENSG00000139697	12	123171351	G	A	chr12_123171351_G_A	6	0.0184049	0.742288	-0.0614212	0.186441	SNP	6	326	0.90872	ENSG00000139697	ENSG00000139697	16.054	rs143412900
QTS000021	ftp://ftp.ebi.ac.uk/pub/databases/spot/eQTL/sumstats/QTS000021/QTD000379/QTD000379.all.tsv.gz	ENSG00000139719	12	123171351	G	A	chr12_123171351_G_A	6	0.0184049	0.16775	0.269966	0.194743	SNP	6	326	0.90872	ENSG00000139719	ENSG00000139719	5.698	rs143412900
QTS000021	ftp://ftp.ebi.ac.uk/pub/databases/spot/eQTL/sumstats/QTS000021/QTD000379/QTD000379.all.tsv.gz	ENSG00000139722	12	123171351	G	A	chr12_123171351_G_A	6	0.0184049	0.553196	0.100277	0.168722	SNP	6	326	0.90872	ENSG00000139722	ENSG00000139722	22.202	rs143412900
QTS000021	ftp://ftp.ebi.ac.uk/pub/databases/spot/eQTL/sumstats/QTS000021/QTD000379/QTD000379.all.tsv.gz	ENSG00000139726	12	123171351	G	A	chr12_123171351_G_A	6	0.0184049	0.175359	0.404562	0.297099	SNP	6	326	0.90872	ENSG00000139726	ENSG00000139726	26.444	rs143412900
QTS000021	ftp://ftp.ebi.ac.uk/pub/databases/spot/eQTL/sumstats/QTS000021/QTD000379/QTD000379.all.tsv.gz	ENSG00000150977	12	123171351	G	A	chr12_123171351_G_A	6	0.0184049	0.420479	0.225135	0.278688	SNP	6	326	0.90872	ENSG00000150977	ENSG00000150977	372.072	rs143412900
QTS000021	ftp://ftp.ebi.ac.uk/pub/databases/spot/eQTL/sumstats/QTS000021/QTD000379/QTD000379.all.tsv.gz	ENSG00000168778	12	123171351	G	A	chr12_123171351_G_A	6	0.0184049	0.274522	0.373156	0.340231	SNP	6	326	0.90872	ENSG00000168778	ENSG00000168778	2.267	rs143412900
QTS000021	ftp://ftp.ebi.ac.uk/pub/databases/spot/eQTL/sumstats/QTS000021/QTD000379/QTD000379.all.tsv.gz	ENSG00000179195	12	123171351	G	A	chr12_123171351_G_A	6	0.0184049	0.867411	0.0260265	0.155625	SNP	6	326	0.90872	ENSG00000179195	ENSG00000179195	16.135	rs143412900
QTS000021	ftp://ftp.ebi.ac.uk/pub/databases/spot/eQTL/sumstats/QTS000021/QTD000379/QTD000379.all.tsv.gz	ENSG00000182196	12	123171351	G	A	chr12_123171351_G_A	6	0.0184049	0.777625	0.0764599	0.270242	SNP	6	326	0.90872	ENSG00000182196	ENSG00000182196	1.389	rs143412900
QTS000021	ftp://ftp.ebi.ac.uk/pub/databases/spot/eQTL/sumstats/QTS000021/QTD000379/QTD000379.all.tsv.gz	ENSG00000182782	12	123171351	G	A	chr12_123171351_G_A	6	0.0184049	0.042741	0.534307	0.261421	SNP	6	326	0.90872	ENSG00000182782	ENSG00000182782	30.49	rs143412900
QTS000021	ftp://ftp.ebi.ac.uk/pub/databases/spot/eQTL/sumstats/QTS000021/QTD000379/QTD000379.all.tsv.gz	ENSG00000183955	12	123171351	G	A	chr12_123171351_G_A	6	0.0184049	0.527421	0.176123	0.278039	SNP	6	326	0.90872	ENSG00000183955	ENSG00000183955	16.491	rs143412900
QTS000021	ftp://ftp.ebi.ac.uk/pub/databases/spot/eQTL/sumstats/QTS000021/QTD000379/QTD000379.all.tsv.gz	ENSG00000184047	12	123171351	G	A	chr12_123171351_G_A	6	0.0184049	0.0226595	0.588159	0.255364	SNP	6	326	0.90872	ENSG00000184047	ENSG00000184047	0.549	rs143412900
QTS000021	ftp://ftp.ebi.ac.uk/pub/databases/spot/eQTL/sumstats/QTS000021/QTD000379/QTD000379.all.tsv.gz	ENSG00000184209	12	123171351	G	A	chr12_123171351_G_A	6	0.0184049	0.124909	0.286127	0.185407	SNP	6	326	0.90872	ENSG00000184209	ENSG00000184209	14.358	rs143412900
QTS000021	ftp://ftp.ebi.ac.uk/pub/databases/spot/eQTL/sumstats/QTS000021/QTD000379/QTD000379.all.tsv.gz	ENSG00000184445	12	123171351	G	A	chr12_123171351_G_A	6	0.0184049	0.380682	0.305352	0.34728	SNP	6	326	0.90872	ENSG00000184445	ENSG00000184445	1.088	rs143412900
QTS000021	ftp://ftp.ebi.ac.uk/pub/databases/spot/eQTL/sumstats/QTS000021/QTD000379/QTD000379.all.tsv.gz	ENSG00000185344	12	123171351	G	A	chr12_123171351_G_A	6	0.0184049	0.852261	-0.0744941	0.399305	SNP	6	326	0.90872	ENSG00000185344	ENSG00000185344	3.916	rs143412900
QTS000021	ftp://ftp.ebi.ac.uk/pub/databases/spot/eQTL/sumstats/QTS000021/QTD000379/QTD000379.all.tsv.gz	ENSG00000188026	12	123171351	G	A	chr12_123171351_G_A	6	0.0184049	0.337933	0.373751	0.388769	SNP	6	326	0.90872	ENSG00000188026	ENSG00000188026	0.87	rs143412900
QTS000021	ftp://ftp.ebi.ac.uk/pub/databases/spot/eQTL/sumstats/QTS000021/QTD000379/QTD000379.all.tsv.gz	ENSG00000255398	12	123171351	G	A	chr12_123171351_G_A	6	0.0184049	0.0501292	0.433114	0.219299	SNP	6	326	0.90872	ENSG00000255398	ENSG00000255398	5.646	rs143412900
QTS000021	ftp://ftp.ebi.ac.uk/pub/databases/spot/eQTL/sumstats/QTS000021/QTD000379/QTD000379.all.tsv.gz	ENSG00000256092	12	123171351	G	A	chr12_123171351_G_A	6	0.0184049	0.0873648	0.569369	0.330862	SNP	6	326	0.90872	ENSG00000256092	ENSG00000256092	1.093	rs143412900
QTS000021	ftp://ftp.ebi.ac.uk/pub/databases/spot/eQTL/sumstats/QTS000021/QTD000379/QTD000379.all.tsv.gz	ENSG00000269938	12	123171351	G	A	chr12_123171351_G_A	6	0.0184049	0.595977	0.182186	0.342877	SNP	6	326	0.90872	ENSG00000269938	ENSG00000269938	0.235	rs143412900
QTS000021	ftp://ftp.ebi.ac.uk/pub/databases/spot/eQTL/sumstats/QTS000021/QTD000379/QTD000379.all.tsv.gz	ENSG00000269997	12	123171351	G	A	chr12_123171351_G_A	6	0.0184049	0.769354	0.109852	0.373952	SNP	6	326	0.90872	ENSG00000269997	ENSG00000269997	0.703	rs143412900
QTS000021	ftp://ftp.ebi.ac.uk/pub/databases/spot/eQTL/sumstats/QTS000021/QTD000379/QTD000379.all.tsv.gz	ENSG00000270048	12	123171351	G	A	chr12_123171351_G_A	6	0.0184049	0.372245	0.367309	0.410406	SNP	6	326	0.90872	ENSG00000270048	ENSG00000270048	0.512	rs143412900
QTS000021	ftp://ftp.ebi.ac.uk/pub/databases/spot/eQTL/sumstats/QTS000021/QTD000379/QTD000379.all.tsv.gz	ENSG00000270061	12	123171351	G	A	chr12_123171351_G_A	6	0.0184049	0.135004	0.551495	0.366962	SNP	6	326	0.90872	ENSG00000270061	ENSG00000270061	1.1	rs143412900
QTS000021	ftp://ftp.ebi.ac.uk/pub/databases/spot/eQTL/sumstats/QTS000021/QTD000379/QTD000379.all.tsv.gz	ENSG00000270095	12	123171351	G	A	chr12_123171351_G_A	6	0.0184049	0.934176	0.031101	0.375924	SNP	6	326	0.90872	ENSG00000270095	ENSG00000270095	0.374	rs143412900
QTS000021	ftp://ftp.ebi.ac.uk/pub/databases/spot/eQTL/sumstats/QTS000021/QTD000379/QTD000379.all.tsv.gz	ENSG00000270130	12	123171351	G	A	chr12_123171351_G_A	6	0.0184049	0.161472	0.487704	0.346584	SNP	6	326	0.90872	ENSG00000270130	ENSG00000270130	0.963	rs143412900
QTS000021	ftp://ftp.ebi.ac.uk/pub/databases/spot/eQTL/sumstats/QTS000021/QTD000379/QTD000379.all.tsv.gz	ENSG00000274427	12	123171351	G	A	chr12_123171351_G_A	6	0.0184049	0.480386	-0.243321	0.34393	SNP	6	326	0.90872	ENSG00000274427	ENSG00000274427	0.868	rs143412900
QTS000021	ftp://ftp.ebi.ac.uk/pub/databases/spot/eQTL/sumstats/QTS000021/QTD000379/QTD000379.all.tsv.gz	ENSG00000278112	12	123171351	G	A	chr12_123171351_G_A	6	0.0184049	0.736436	-0.124231	0.368407	SNP	6	326	0.90872	ENSG00000278112	ENSG00000278112	0.75	rs143412900
QTS000021	ftp://ftp.ebi.ac.uk/pub/databases/spot/eQTL/sumstats/QTS000021/QTD000379/QTD000379.all.tsv.gz	ENSG00000033030	12	123171749	AAAACAAAC	A	chr12_123171749_AAAACAAAC_A	16	0.0490798	0.508424	-0.104615	0.157814	INDEL	16	326	0.99172	ENSG00000033030	ENSG00000033030	11.035	rs144074005
QTS000021	ftp://ftp.ebi.ac.uk/pub/databases/spot/eQTL/sumstats/QTS000021/QTD000379/QTD000379.all.tsv.gz	ENSG00000051825	12	123171749	AAAACAAAC	A	chr12_123171749_AAAACAAAC_A	16	0.0490798	0.0524749	-0.271203	0.138728	INDEL	16	326	0.99172	ENSG00000051825	ENSG00000051825	0.903	rs144074005
QTS000021	ftp://ftp.ebi.ac.uk/pub/databases/spot/eQTL/sumstats/QTS000021/QTD000379/QTD000379.all.tsv.gz	ENSG00000086598	12	123171749	AAAACAAAC	A	chr12_123171749_AAAACAAAC_A	16	0.0490798	0.401086	0.161745	0.192071	INDEL	16	326	0.99172	ENSG00000086598	ENSG00000086598	108.516	rs144074005
QTS000021	ftp://ftp.ebi.ac.uk/pub/databases/spot/eQTL/sumstats/QTS000021/QTD000379/QTD000379.all.tsv.gz	ENSG00000090975	12	123171749	AAAACAAAC	A	chr12_123171749_AAAACAAAC_A	16	0.0490798	0.394345	0.182312	0.213416	INDEL	16	326	0.99172	ENSG00000090975	ENSG00000090975	0.618	rs144074005
QTS000021	ftp://ftp.ebi.ac.uk/pub/databases/spot/eQTL/sumstats/QTS000021/QTD000379/QTD000379.all.tsv.gz	ENSG00000111011	12	123171749	AAAACAAAC	A	chr12_123171749_AAAACAAAC_A	16	0.0490798	0.934317	0.0144806	0.175406	INDEL	16	326	0.99172	ENSG00000111011	ENSG00000111011	32.678	rs144074005
QTS000021	ftp://ftp.ebi.ac.uk/pub/databases/spot/eQTL/sumstats/QTS000021/QTD000379/QTD000379.all.tsv.gz	ENSG00000111328	12	123171749	AAAACAAAC	A	chr12_123171749_AAAACAAAC_A	16	0.0490798	0.0733309	0.37675	0.20889	INDEL	16	326	0.99172	ENSG00000111328	ENSG00000111328	10.667	rs144074005
QTS000021	ftp://ftp.ebi.ac.uk/pub/databases/spot/eQTL/sumstats/QTS000021/QTD000379/QTD000379.all.tsv.gz	ENSG00000111358	12	123171749	AAAACAAAC	A	chr12_123171749_AAAACAAAC_A	16	0.0490798	0.227883	-0.180376	0.148966	INDEL	16	326	0.99172	ENSG00000111358	ENSG00000111358	15.55	rs144074005
QTS000021	ftp://ftp.ebi.ac.uk/pub/databases/spot/eQTL/sumstats/QTS000021/QTD000379/QTD000379.all.tsv.gz	ENSG00000111361	12	123171749	AAAACAAAC	A	chr12_123171749_AAAACAAAC_A	16	0.0490798	0.165554	-0.240304	0.172445	INDEL	16	326	0.99172	ENSG00000111361	ENSG00000111361	28.439	rs144074005
QTS000021	ftp://ftp.ebi.ac.uk/pub/databases/spot/eQTL/sumstats/QTS000021/QTD000379/QTD000379.all.tsv.gz	ENSG00000111364	12	123171749	AAAACAAAC	A	chr12_123171749_AAAACAAAC_A	16	0.0490798	0.412286	0.156562	0.190418	INDEL	16	326	0.99172	ENSG00000111364	ENSG00000111364	8.692	rs144074005
QTS000021	ftp://ftp.ebi.ac.uk/pub/databases/spot/eQTL/sumstats/QTS000021/QTD000379/QTD000379.all.tsv.gz	ENSG00000119242	12	123171749	AAAACAAAC	A	chr12_123171749_AAAACAAAC_A	16	0.0490798	0.689146	0.0894648	0.223216	INDEL	16	326	0.99172	ENSG00000119242	ENSG00000119242	10.817	rs144074005
QTS000021	ftp://ftp.ebi.ac.uk/pub/databases/spot/eQTL/sumstats/QTS000021/QTD000379/QTD000379.all.tsv.gz	ENSG00000130779	12	123171749	AAAACAAAC	A	chr12_123171749_AAAACAAAC_A	16	0.0490798	0.0142374	0.397051	0.160064	INDEL	16	326	0.99172	ENSG00000130779	ENSG00000130779	20.443	rs144074005
QTS000021	ftp://ftp.ebi.ac.uk/pub/databases/spot/eQTL/sumstats/QTS000021/QTD000379/QTD000379.all.tsv.gz	ENSG00000130787	12	123171749	AAAACAAAC	A	chr12_123171749_AAAACAAAC_A	16	0.0490798	0.787986	0.0773537	0.287118	INDEL	16	326	0.99172	ENSG00000130787	ENSG00000130787	0.701	rs144074005
QTS000021	ftp://ftp.ebi.ac.uk/pub/databases/spot/eQTL/sumstats/QTS000021/QTD000379/QTD000379.all.tsv.gz	ENSG00000130921	12	123171749	AAAACAAAC	A	chr12_123171749_AAAACAAAC_A	16	0.0490798	0.535014	-0.0842399	0.135472	INDEL	16	326	0.99172	ENSG00000130921	ENSG00000130921	3.049	rs144074005
QTS000021	ftp://ftp.ebi.ac.uk/pub/databases/spot/eQTL/sumstats/QTS000021/QTD000379/QTD000379.all.tsv.gz	ENSG00000139697	12	123171749	AAAACAAAC	A	chr12_123171749_AAAACAAAC_A	16	0.0490798	0.00719654	0.318976	0.117037	INDEL	16	326	0.99172	ENSG00000139697	ENSG00000139697	16.054	rs144074005
QTS000021	ftp://ftp.ebi.ac.uk/pub/databases/spot/eQTL/sumstats/QTS000021/QTD000379/QTD000379.all.tsv.gz	ENSG00000139719	12	123171749	AAAACAAAC	A	chr12_123171749_AAAACAAAC_A	16	0.0490798	0.411073	0.103665	0.125755	INDEL	16	326	0.99172	ENSG00000139719	ENSG00000139719	5.698	rs144074005
QTS000021	ftp://ftp.ebi.ac.uk/pub/databases/spot/eQTL/sumstats/QTS000021/QTD000379/QTD000379.all.tsv.gz	ENSG00000139722	12	123171749	AAAACAAAC	A	chr12_123171749_AAAACAAAC_A	16	0.0490798	0.504392	0.0725876	0.108465	INDEL	16	326	0.99172	ENSG00000139722	ENSG00000139722	22.202	rs144074005
QTS000021	ftp://ftp.ebi.ac.uk/pub/databases/spot/eQTL/sumstats/QTS000021/QTD000379/QTD000379.all.tsv.gz	ENSG00000139726	12	123171749	AAAACAAAC	A	chr12_123171749_AAAACAAAC_A	16	0.0490798	0.835389	0.0400126	0.192219	INDEL	16	326	0.99172	ENSG00000139726	ENSG00000139726	26.444	rs144074005
QTS000021	ftp://ftp.ebi.ac.uk/pub/databases/spot/eQTL/sumstats/QTS000021/QTD000379/QTD000379.all.tsv.gz	ENSG00000150977	12	123171749	AAAACAAAC	A	chr12_123171749_AAAACAAAC_A	16	0.0490798	0.30677	0.18355	0.178975	INDEL	16	326	0.99172	ENSG00000150977	ENSG00000150977	372.072	rs144074005
QTS000021	ftp://ftp.ebi.ac.uk/pub/databases/spot/eQTL/sumstats/QTS000021/QTD000379/QTD000379.all.tsv.gz	ENSG00000168778	12	123171749	AAAACAAAC	A	chr12_123171749_AAAACAAAC_A	16	0.0490798	0.882847	0.0324255	0.219662	INDEL	16	326	0.99172	ENSG00000168778	ENSG00000168778	2.267	rs144074005
QTS000021	ftp://ftp.ebi.ac.uk/pub/databases/spot/eQTL/sumstats/QTS000021/QTD000379/QTD000379.all.tsv.gz	ENSG00000179195	12	123171749	AAAACAAAC	A	chr12_123171749_AAAACAAAC_A	16	0.0490798	0.257987	0.11316	0.0996536	INDEL	16	326	0.99172	ENSG00000179195	ENSG00000179195	16.135	rs144074005
QTS000021	ftp://ftp.ebi.ac.uk/pub/databases/spot/eQTL/sumstats/QTS000021/QTD000379/QTD000379.all.tsv.gz	ENSG00000182196	12	123171749	AAAACAAAC	A	chr12_123171749_AAAACAAAC_A	16	0.0490798	0.700485	-0.0669627	0.173743	INDEL	16	326	0.99172	ENSG00000182196	ENSG00000182196	1.389	rs144074005
QTS000021	ftp://ftp.ebi.ac.uk/pub/databases/spot/eQTL/sumstats/QTS000021/QTD000379/QTD000379.all.tsv.gz	ENSG00000182782	12	123171749	AAAACAAAC	A	chr12_123171749_AAAACAAAC_A	16	0.0490798	0.52956	-0.107278	0.170239	INDEL	16	326	0.99172	ENSG00000182782	ENSG00000182782	30.49	rs144074005
QTS000021	ftp://ftp.ebi.ac.uk/pub/databases/spot/eQTL/sumstats/QTS000021/QTD000379/QTD000379.all.tsv.gz	ENSG00000183955	12	123171749	AAAACAAAC	A	chr12_123171749_AAAACAAAC_A	16	0.0490798	0.0136437	0.437825	0.175385	INDEL	16	326	0.99172	ENSG00000183955	ENSG00000183955	16.491	rs144074005
QTS000021	ftp://ftp.ebi.ac.uk/pub/databases/spot/eQTL/sumstats/QTS000021/QTD000379/QTD000379.all.tsv.gz	ENSG00000184047	12	123171749	AAAACAAAC	A	chr12_123171749_AAAACAAAC_A	16	0.0490798	0.1129	-0.264276	0.165715	INDEL	16	326	0.99172	ENSG00000184047	ENSG00000184047	0.549	rs144074005
QTS000021	ftp://ftp.ebi.ac.uk/pub/databases/spot/eQTL/sumstats/QTS000021/QTD000379/QTD000379.all.tsv.gz	ENSG00000184209	12	123171749	AAAACAAAC	A	chr12_123171749_AAAACAAAC_A	16	0.0490798	0.304945	0.123284	0.119757	INDEL	16	326	0.99172	ENSG00000184209	ENSG00000184209	14.358	rs144074005
QTS000021	ftp://ftp.ebi.ac.uk/pub/databases/spot/eQTL/sumstats/QTS000021/QTD000379/QTD000379.all.tsv.gz	ENSG00000184445	12	123171749	AAAACAAAC	A	chr12_123171749_AAAACAAAC_A	16	0.0490798	0.734981	-0.0759076	0.22382	INDEL	16	326	0.99172	ENSG00000184445	ENSG00000184445	1.088	rs144074005
QTS000021	ftp://ftp.ebi.ac.uk/pub/databases/spot/eQTL/sumstats/QTS000021/QTD000379/QTD000379.all.tsv.gz	ENSG00000185344	12	123171749	AAAACAAAC	A	chr12_123171749_AAAACAAAC_A	16	0.0490798	0.446837	0.195493	0.256306	INDEL	16	326	0.99172	ENSG00000185344	ENSG00000185344	3.916	rs144074005
QTS000021	ftp://ftp.ebi.ac.uk/pub/databases/spot/eQTL/sumstats/QTS000021/QTD000379/QTD000379.all.tsv.gz	ENSG00000188026	12	123171749	AAAACAAAC	A	chr12_123171749_AAAACAAAC_A	16	0.0490798	0.741978	0.0826911	0.250691	INDEL	16	326	0.99172	ENSG00000188026	ENSG00000188026	0.87	rs144074005
QTS000021	ftp://ftp.ebi.ac.uk/pub/databases/spot/eQTL/sumstats/QTS000021/QTD000379/QTD000379.all.tsv.gz	ENSG00000255398	12	123171749	AAAACAAAC	A	chr12_123171749_AAAACAAAC_A	16	0.0490798	0.01368	-0.349243	0.139956	INDEL	16	326	0.99172	ENSG00000255398	ENSG00000255398	5.646	rs144074005
QTS000021	ftp://ftp.ebi.ac.uk/pub/databases/spot/eQTL/sumstats/QTS000021/QTD000379/QTD000379.all.tsv.gz	ENSG00000256092	12	123171749	AAAACAAAC	A	chr12_123171749_AAAACAAAC_A	16	0.0490798	0.739289	-0.0716197	0.214804	INDEL	16	326	0.99172	ENSG00000256092	ENSG00000256092	1.093	rs144074005
QTS000021	ftp://ftp.ebi.ac.uk/pub/databases/spot/eQTL/sumstats/QTS000021/QTD000379/QTD000379.all.tsv.gz	ENSG00000269938	12	123171749	AAAACAAAC	A	chr12_123171749_AAAACAAAC_A	16	0.0490798	0.297423	0.229932	0.219892	INDEL	16	326	0.99172	ENSG00000269938	ENSG00000269938	0.235	rs144074005
QTS000021	ftp://ftp.ebi.ac.uk/pub/databases/spot/eQTL/sumstats/QTS000021/QTD000379/QTD000379.all.tsv.gz	ENSG00000269997	12	123171749	AAAACAAAC	A	chr12_123171749_AAAACAAAC_A	16	0.0490798	0.000332265	-0.846173	0.230271	INDEL	16	326	0.99172	ENSG00000269997	ENSG00000269997	0.703	rs144074005
QTS000021	ftp://ftp.ebi.ac.uk/pub/databases/spot/eQTL/sumstats/QTS000021/QTD000379/QTD000379.all.tsv.gz	ENSG00000270048	12	123171749	AAAACAAAC	A	chr12_123171749_AAAACAAAC_A	16	0.0490798	0.368394	-0.238108	0.263907	INDEL	16	326	0.99172	ENSG00000270048	ENSG00000270048	0.512	rs144074005
QTS000021	ftp://ftp.ebi.ac.uk/pub/databases/spot/eQTL/sumstats/QTS000021/QTD000379/QTD000379.all.tsv.gz	ENSG00000270061	12	123171749	AAAACAAAC	A	chr12_123171749_AAAACAAAC_A	16	0.0490798	0.378928	0.20929	0.237151	INDEL	16	326	0.99172	ENSG00000270061	ENSG00000270061	1.1	rs144074005
QTS000021	ftp://ftp.ebi.ac.uk/pub/databases/spot/eQTL/sumstats/QTS000021/QTD000379/QTD000379.all.tsv.gz	ENSG00000270095	12	123171749	AAAACAAAC	A	chr12_123171749_AAAACAAAC_A	16	0.0490798	0.826903	-0.0529497	0.24171	INDEL	16	326	0.99172	ENSG00000270095	ENSG00000270095	0.374	rs144074005
QTS000021	ftp://ftp.ebi.ac.uk/pub/databases/spot/eQTL/sumstats/QTS000021/QTD000379/QTD000379.all.tsv.gz	ENSG00000270130	12	123171749	AAAACAAAC	A	chr12_123171749_AAAACAAAC_A	16	0.0490798	0.329815	-0.218655	0.223641	INDEL	16	326	0.99172	ENSG00000270130	ENSG00000270130	0.963	rs144074005
QTS000021	ftp://ftp.ebi.ac.uk/pub/databases/spot/eQTL/sumstats/QTS000021/QTD000379/QTD000379.all.tsv.gz	ENSG00000274427	12	123171749	AAAACAAAC	A	chr12_123171749_AAAACAAAC_A	16	0.0490798	0.727292	0.0773736	0.221452	INDEL	16	326	0.99172	ENSG00000274427	ENSG00000274427	0.868	rs144074005
QTS000021	ftp://ftp.ebi.ac.uk/pub/databases/spot/eQTL/sumstats/QTS000021/QTD000379/QTD000379.all.tsv.gz	ENSG00000278112	12	123171749	AAAACAAAC	A	chr12_123171749_AAAACAAAC_A	16	0.0490798	0.00821973	0.620072	0.231455	INDEL	16	326	0.99172	ENSG00000278112	ENSG00000278112	0.75	rs144074005
QTS000021	ftp://ftp.ebi.ac.uk/pub/databases/spot/eQTL/sumstats/QTS000021/QTD000379/QTD000379.all.tsv.gz	ENSG00000033030	12	123171986	C	T	chr12_123171986_C_T	107	0.484663	0.998198	0.000149895	0.0662708	SNP	168	326	0.9945	ENSG00000033030	ENSG00000033030	11.035	rs1790099
QTS000021	ftp://ftp.ebi.ac.uk/pub/databases/spot/eQTL/sumstats/QTS000021/QTD000379/QTD000379.all.tsv.gz	ENSG00000051825	12	123171986	C	T	chr12_123171986_C_T	107	0.484663	0.0451839	-0.117405	0.0581201	SNP	168	326	0.9945	ENSG00000051825	ENSG00000051825	0.903	rs1790099
QTS000021	ftp://ftp.ebi.ac.uk/pub/databases/spot/eQTL/sumstats/QTS000021/QTD000379/QTD000379.all.tsv.gz	ENSG00000086598	12	123171986	C	T	chr12_123171986_C_T	107	0.484663	0.461586	0.0594822	0.0805816	SNP	168	326	0.9945	ENSG00000086598	ENSG00000086598	108.516	rs1790099
QTS000021	ftp://ftp.ebi.ac.uk/pub/databases/spot/eQTL/sumstats/QTS000021/QTD000379/QTD000379.all.tsv.gz	ENSG00000090975	12	123171986	C	T	chr12_123171986_C_T	107	0.484663	0.711439	0.0332334	0.0896661	SNP	168	326	0.9945	ENSG00000090975	ENSG00000090975	0.618	rs1790099
QTS000021	ftp://ftp.ebi.ac.uk/pub/databases/spot/eQTL/sumstats/QTS000021/QTD000379/QTD000379.all.tsv.gz	ENSG00000111011	12	123171986	C	T	chr12_123171986_C_T	107	0.484663	0.576202	0.0411583	0.0734731	SNP	168	326	0.9945	ENSG00000111011	ENSG00000111011	32.678	rs1790099
QTS000021	ftp://ftp.ebi.ac.uk/pub/databases/spot/eQTL/sumstats/QTS000021/QTD000379/QTD000379.all.tsv.gz	ENSG00000111328	12	123171986	C	T	chr12_123171986_C_T	107	0.484663	0.0638725	0.163408	0.087522	SNP	168	326	0.9945	ENSG00000111328	ENSG00000111328	10.667	rs1790099
QTS000021	ftp://ftp.ebi.ac.uk/pub/databases/spot/eQTL/sumstats/QTS000021/QTD000379/QTD000379.all.tsv.gz	ENSG00000111358	12	123171986	C	T	chr12_123171986_C_T	107	0.484663	0.162562	-0.0875194	0.0623579	SNP	168	326	0.9945	ENSG00000111358	ENSG00000111358	15.55	rs1790099
QTS000021	ftp://ftp.ebi.ac.uk/pub/databases/spot/eQTL/sumstats/QTS000021/QTD000379/QTD000379.all.tsv.gz	ENSG00000111361	12	123171986	C	T	chr12_123171986_C_T	107	0.484663	0.299161	0.0755527	0.072515	SNP	168	326	0.9945	ENSG00000111361	ENSG00000111361	28.439	rs1790099
QTS000021	ftp://ftp.ebi.ac.uk/pub/databases/spot/eQTL/sumstats/QTS000021/QTD000379/QTD000379.all.tsv.gz	ENSG00000111364	12	123171986	C	T	chr12_123171986_C_T	107	0.484663	0.585561	-0.0436884	0.0799456	SNP	168	326	0.9945	ENSG00000111364	ENSG00000111364	8.692	rs1790099
QTS000021	ftp://ftp.ebi.ac.uk/pub/databases/spot/eQTL/sumstats/QTS000021/QTD000379/QTD000379.all.tsv.gz	ENSG00000119242	12	123171986	C	T	chr12_123171986_C_T	107	0.484663	0.177659	-0.126061	0.0930721	SNP	168	326	0.9945	ENSG00000119242	ENSG00000119242	10.817	rs1790099
QTS000021	ftp://ftp.ebi.ac.uk/pub/databases/spot/eQTL/sumstats/QTS000021/QTD000379/QTD000379.all.tsv.gz	ENSG00000130779	12	123171986	C	T	chr12_123171986_C_T	107	0.484663	0.840674	-0.0137925	0.068488	SNP	168	326	0.9945	ENSG00000130779	ENSG00000130779	20.443	rs1790099
QTS000021	ftp://ftp.ebi.ac.uk/pub/databases/spot/eQTL/sumstats/QTS000021/QTD000379/QTD000379.all.tsv.gz	ENSG00000130787	12	123171986	C	T	chr12_123171986_C_T	107	0.484663	0.508646	0.0796671	0.120242	SNP	168	326	0.9945	ENSG00000130787	ENSG00000130787	0.701	rs1790099
QTS000021	ftp://ftp.ebi.ac.uk/pub/databases/spot/eQTL/sumstats/QTS000021/QTD000379/QTD000379.all.tsv.gz	ENSG00000130921	12	123171986	C	T	chr12_123171986_C_T	107	0.484663	0.234736	-0.0675386	0.0566073	SNP	168	326	0.9945	ENSG00000130921	ENSG00000130921	3.049	rs1790099
QTS000021	ftp://ftp.ebi.ac.uk/pub/databases/spot/eQTL/sumstats/QTS000021/QTD000379/QTD000379.all.tsv.gz	ENSG00000139697	12	123171986	C	T	chr12_123171986_C_T	107	0.484663	0.232253	-0.0600326	0.0500482	SNP	168	326	0.9945	ENSG00000139697	ENSG00000139697	16.054	rs1790099
QTS000021	ftp://ftp.ebi.ac.uk/pub/databases/spot/eQTL/sumstats/QTS000021/QTD000379/QTD000379.all.tsv.gz	ENSG00000139719	12	123171986	C	T	chr12_123171986_C_T	107	0.484663	0.946966	0.00352143	0.0528502	SNP	168	326	0.9945	ENSG00000139719	ENSG00000139719	5.698	rs1790099
QTS000021	ftp://ftp.ebi.ac.uk/pub/databases/spot/eQTL/sumstats/QTS000021/QTD000379/QTD000379.all.tsv.gz	ENSG00000139722	12	123171986	C	T	chr12_123171986_C_T	107	0.484663	0.88689	-0.00648963	0.0455458	SNP	168	326	0.9945	ENSG00000139722	ENSG00000139722	22.202	rs1790099
QTS000021	ftp://ftp.ebi.ac.uk/pub/databases/spot/eQTL/sumstats/QTS000021/QTD000379/QTD000379.all.tsv.gz	ENSG00000139726	12	123171986	C	T	chr12_123171986_C_T	107	0.484663	0.826857	0.0176608	0.0805978	SNP	168	326	0.9945	ENSG00000139726	ENSG00000139726	26.444	rs1790099
QTS000021	ftp://ftp.ebi.ac.uk/pub/databases/spot/eQTL/sumstats/QTS000021/QTD000379/QTD000379.all.tsv.gz	ENSG00000150977	12	123171986	C	T	chr12_123171986_C_T	107	0.484663	0.238303	-0.0887514	0.0749576	SNP	168	326	0.9945	ENSG00000150977	ENSG00000150977	372.072	rs1790099
QTS000021	ftp://ftp.ebi.ac.uk/pub/databases/spot/eQTL/sumstats/QTS000021/QTD000379/QTD000379.all.tsv.gz	ENSG00000168778	12	123171986	C	T	chr12_123171986_C_T	107	0.484663	0.853737	-0.017009	0.0921025	SNP	168	326	0.9945	ENSG00000168778	ENSG00000168778	2.267	rs1790099
QTS000021	ftp://ftp.ebi.ac.uk/pub/databases/spot/eQTL/sumstats/QTS000021/QTD000379/QTD000379.all.tsv.gz	ENSG00000179195	12	123171986	C	T	chr12_123171986_C_T	107	0.484663	0.187679	-0.0552217	0.041721	SNP	168	326	0.9945	ENSG00000179195	ENSG00000179195	16.135	rs1790099
QTS000021	ftp://ftp.ebi.ac.uk/pub/databases/spot/eQTL/sumstats/QTS000021/QTD000379/QTD000379.all.tsv.gz	ENSG00000182196	12	123171986	C	T	chr12_123171986_C_T	107	0.484663	0.494062	0.0498905	0.0727731	SNP	168	326	0.9945	ENSG00000182196	ENSG00000182196	1.389	rs1790099
QTS000021	ftp://ftp.ebi.ac.uk/pub/databases/spot/eQTL/sumstats/QTS000021/QTD000379/QTD000379.all.tsv.gz	ENSG00000182782	12	123171986	C	T	chr12_123171986_C_T	107	0.484663	0.0966652	0.118389	0.0708128	SNP	168	326	0.9945	ENSG00000182782	ENSG00000182782	30.49	rs1790099
QTS000021	ftp://ftp.ebi.ac.uk/pub/databases/spot/eQTL/sumstats/QTS000021/QTD000379/QTD000379.all.tsv.gz	ENSG00000183955	12	123171986	C	T	chr12_123171986_C_T	107	0.484663	0.214566	-0.0930878	0.074682	SNP	168	326	0.9945	ENSG00000183955	ENSG00000183955	16.491	rs1790099
QTS000021	ftp://ftp.ebi.ac.uk/pub/databases/spot/eQTL/sumstats/QTS000021/QTD000379/QTD000379.all.tsv.gz	ENSG00000184047	12	123171986	C	T	chr12_123171986_C_T	107	0.484663	0.656523	0.0312083	0.0700334	SNP	168	326	0.9945	ENSG00000184047	ENSG00000184047	0.549	rs1790099
QTS000021	ftp://ftp.ebi.ac.uk/pub/databases/spot/eQTL/sumstats/QTS000021/QTD000379/QTD000379.all.tsv.gz	ENSG00000184209	12	123171986	C	T	chr12_123171986_C_T	107	0.484663	0.56092	-0.0293358	0.0503367	SNP	168	326	0.9945	ENSG00000184209	ENSG00000184209	14.358	rs1790099
QTS000021	ftp://ftp.ebi.ac.uk/pub/databases/spot/eQTL/sumstats/QTS000021/QTD000379/QTD000379.all.tsv.gz	ENSG00000184445	12	123171986	C	T	chr12_123171986_C_T	107	0.484663	0.0337629	0.198131	0.0924627	SNP	168	326	0.9945	ENSG00000184445	ENSG00000184445	1.088	rs1790099
QTS000021	ftp://ftp.ebi.ac.uk/pub/databases/spot/eQTL/sumstats/QTS000021/QTD000379/QTD000379.all.tsv.gz	ENSG00000185344	12	123171986	C	T	chr12_123171986_C_T	107	0.484663	0.714462	-0.0394555	0.107634	SNP	168	326	0.9945	ENSG00000185344	ENSG00000185344	3.916	rs1790099
QTS000021	ftp://ftp.ebi.ac.uk/pub/databases/spot/eQTL/sumstats/QTS000021/QTD000379/QTD000379.all.tsv.gz	ENSG00000188026	12	123171986	C	T	chr12_123171986_C_T	107	0.484663	0.580379	-0.0582014	0.105047	SNP	168	326	0.9945	ENSG00000188026	ENSG00000188026	0.87	rs1790099
QTS000021	ftp://ftp.ebi.ac.uk/pub/databases/spot/eQTL/sumstats/QTS000021/QTD000379/QTD000379.all.tsv.gz	ENSG00000255398	12	123171986	C	T	chr12_123171986_C_T	107	0.484663	0.0150421	0.144451	0.0587181	SNP	168	326	0.9945	ENSG00000255398	ENSG00000255398	5.646	rs1790099
QTS000021	ftp://ftp.ebi.ac.uk/pub/databases/spot/eQTL/sumstats/QTS000021/QTD000379/QTD000379.all.tsv.gz	ENSG00000256092	12	123171986	C	T	chr12_123171986_C_T	107	0.484663	0.253909	0.102746	0.0897061	SNP	168	326	0.9945	ENSG00000256092	ENSG00000256092	1.093	rs1790099
QTS000021	ftp://ftp.ebi.ac.uk/pub/databases/spot/eQTL/sumstats/QTS000021/QTD000379/QTD000379.all.tsv.gz	ENSG00000269938	12	123171986	C	T	chr12_123171986_C_T	107	0.484663	0.923685	-0.00887976	0.0925397	SNP	168	326	0.9945	ENSG00000269938	ENSG00000269938	0.235	rs1790099
QTS000021	ftp://ftp.ebi.ac.uk/pub/databases/spot/eQTL/sumstats/QTS000021/QTD000379/QTD000379.all.tsv.gz	ENSG00000269997	12	123171986	C	T	chr12_123171986_C_T	107	0.484663	0.0241423	0.225866	0.0991397	SNP	168	326	0.9945	ENSG00000269997	ENSG00000269997	0.703	rs1790099
QTS000021	ftp://ftp.ebi.ac.uk/pub/databases/spot/eQTL/sumstats/QTS000021/QTD000379/QTD000379.all.tsv.gz	ENSG00000270048	12	123171986	C	T	chr12_123171986_C_T	107	0.484663	0.557129	0.0652192	0.110833	SNP	168	326	0.9945	ENSG00000270048	ENSG00000270048	0.512	rs1790099
QTS000021	ftp://ftp.ebi.ac.uk/pub/databases/spot/eQTL/sumstats/QTS000021/QTD000379/QTD000379.all.tsv.gz	ENSG00000270061	12	123171986	C	T	chr12_123171986_C_T	107	0.484663	0.100698	0.163187	0.0987944	SNP	168	326	0.9945	ENSG00000270061	ENSG00000270061	1.1	rs1790099
QTS000021	ftp://ftp.ebi.ac.uk/pub/databases/spot/eQTL/sumstats/QTS000021/QTD000379/QTD000379.all.tsv.gz	ENSG00000270095	12	123171986	C	T	chr12_123171986_C_T	107	0.484663	0.181004	0.135415	0.100755	SNP	168	326	0.9945	ENSG00000270095	ENSG00000270095	0.374	rs1790099
QTS000021	ftp://ftp.ebi.ac.uk/pub/databases/spot/eQTL/sumstats/QTS000021/QTD000379/QTD000379.all.tsv.gz	ENSG00000270130	12	123171986	C	T	chr12_123171986_C_T	107	0.484663	0.948406	-0.00609784	0.0940757	SNP	168	326	0.9945	ENSG00000270130	ENSG00000270130	0.963	rs1790099
QTS000021	ftp://ftp.ebi.ac.uk/pub/databases/spot/eQTL/sumstats/QTS000021/QTD000379/QTD000379.all.tsv.gz	ENSG00000274427	12	123171986	C	T	chr12_123171986_C_T	107	0.484663	0.225157	-0.112585	0.092433	SNP	168	326	0.9945	ENSG00000274427	ENSG00000274427	0.868	rs1790099
QTS000021	ftp://ftp.ebi.ac.uk/pub/databases/spot/eQTL/sumstats/QTS000021/QTD000379/QTD000379.all.tsv.gz	ENSG00000278112	12	123171986	C	T	chr12_123171986_C_T	107	0.484663	0.0686571	-0.180224	0.0982662	SNP	168	326	0.9945	ENSG00000278112	ENSG00000278112	0.75	rs1790099
QTS000021	ftp://ftp.ebi.ac.uk/pub/databases/spot/eQTL/sumstats/QTS000021/QTD000379/QTD000379.all.tsv.gz	ENSG00000033030	12	123171997	G	A	chr12_123171997_G_A	8	0.0245399	0.73144	0.069354	0.201693	SNP	8	326	0.99999	ENSG00000033030	ENSG00000033030	11.035	rs4759367
QTS000021	ftp://ftp.ebi.ac.uk/pub/databases/spot/eQTL/sumstats/QTS000021/QTD000379/QTD000379.all.tsv.gz	ENSG00000051825	12	123171997	G	A	chr12_123171997_G_A	8	0.0245399	0.820456	-0.0407771	0.179349	SNP	8	326	0.99999	ENSG00000051825	ENSG00000051825	0.903	rs4759367
QTS000021	ftp://ftp.ebi.ac.uk/pub/databases/spot/eQTL/sumstats/QTS000021/QTD000379/QTD000379.all.tsv.gz	ENSG00000086598	12	123171997	G	A	chr12_123171997_G_A	8	0.0245399	0.91472	-0.0263655	0.245787	SNP	8	326	0.99999	ENSG00000086598	ENSG00000086598	108.516	rs4759367
QTS000021	ftp://ftp.ebi.ac.uk/pub/databases/spot/eQTL/sumstats/QTS000021/QTD000379/QTD000379.all.tsv.gz	ENSG00000090975	12	123171997	G	A	chr12_123171997_G_A	8	0.0245399	0.199529	-0.350014	0.271612	SNP	8	326	0.99999	ENSG00000090975	ENSG00000090975	0.618	rs4759367
QTS000021	ftp://ftp.ebi.ac.uk/pub/databases/spot/eQTL/sumstats/QTS000021/QTD000379/QTD000379.all.tsv.gz	ENSG00000111011	12	123171997	G	A	chr12_123171997_G_A	8	0.0245399	0.491867	-0.154059	0.223581	SNP	8	326	0.99999	ENSG00000111011	ENSG00000111011	32.678	rs4759367
QTS000021	ftp://ftp.ebi.ac.uk/pub/databases/spot/eQTL/sumstats/QTS000021/QTD000379/QTD000379.all.tsv.gz	ENSG00000111328	12	123171997	G	A	chr12_123171997_G_A	8	0.0245399	0.179692	0.361227	0.267956	SNP	8	326	0.99999	ENSG00000111328	ENSG00000111328	10.667	rs4759367
QTS000021	ftp://ftp.ebi.ac.uk/pub/databases/spot/eQTL/sumstats/QTS000021/QTD000379/QTD000379.all.tsv.gz	ENSG00000111358	12	123171997	G	A	chr12_123171997_G_A	8	0.0245399	0.666332	-0.0825214	0.190999	SNP	8	326	0.99999	ENSG00000111358	ENSG00000111358	15.55	rs4759367
QTS000021	ftp://ftp.ebi.ac.uk/pub/databases/spot/eQTL/sumstats/QTS000021/QTD000379/QTD000379.all.tsv.gz	ENSG00000111361	12	123171997	G	A	chr12_123171997_G_A	8	0.0245399	0.83921	0.0450351	0.221562	SNP	8	326	0.99999	ENSG00000111361	ENSG00000111361	28.439	rs4759367
QTS000021	ftp://ftp.ebi.ac.uk/pub/databases/spot/eQTL/sumstats/QTS000021/QTD000379/QTD000379.all.tsv.gz	ENSG00000111364	12	123171997	G	A	chr12_123171997_G_A	8	0.0245399	0.593872	-0.130081	0.24342	SNP	8	326	0.99999	ENSG00000111364	ENSG00000111364	8.692	rs4759367
QTS000021	ftp://ftp.ebi.ac.uk/pub/databases/spot/eQTL/sumstats/QTS000021/QTD000379/QTD000379.all.tsv.gz	ENSG00000119242	12	123171997	G	A	chr12_123171997_G_A	8	0.0245399	0.288065	-0.302843	0.284037	SNP	8	326	0.99999	ENSG00000119242	ENSG00000119242	10.817	rs4759367
QTS000021	ftp://ftp.ebi.ac.uk/pub/databases/spot/eQTL/sumstats/QTS000021/QTD000379/QTD000379.all.tsv.gz	ENSG00000130779	12	123171997	G	A	chr12_123171997_G_A	8	0.0245399	0.423047	-0.167182	0.208099	SNP	8	326	0.99999	ENSG00000130779	ENSG00000130779	20.443	rs4759367
QTS000021	ftp://ftp.ebi.ac.uk/pub/databases/spot/eQTL/sumstats/QTS000021/QTD000379/QTD000379.all.tsv.gz	ENSG00000130787	12	123171997	G	A	chr12_123171997_G_A	8	0.0245399	0.547839	0.22059	0.366193	SNP	8	326	0.99999	ENSG00000130787	ENSG00000130787	0.701	rs4759367
QTS000021	ftp://ftp.ebi.ac.uk/pub/databases/spot/eQTL/sumstats/QTS000021/QTD000379/QTD000379.all.tsv.gz	ENSG00000130921	12	123171997	G	A	chr12_123171997_G_A	8	0.0245399	0.214003	-0.214997	0.172274	SNP	8	326	0.99999	ENSG00000130921	ENSG00000130921	3.049	rs4759367
QTS000021	ftp://ftp.ebi.ac.uk/pub/databases/spot/eQTL/sumstats/QTS000021/QTD000379/QTD000379.all.tsv.gz	ENSG00000139697	12	123171997	G	A	chr12_123171997_G_A	8	0.0245399	0.479356	-0.108399	0.15286	SNP	8	326	0.99999	ENSG00000139697	ENSG00000139697	16.054	rs4759367
QTS000021	ftp://ftp.ebi.ac.uk/pub/databases/spot/eQTL/sumstats/QTS000021/QTD000379/QTD000379.all.tsv.gz	ENSG00000139719	12	123171997	G	A	chr12_123171997_G_A	8	0.0245399	0.186815	-0.212149	0.159967	SNP	8	326	0.99999	ENSG00000139719	ENSG00000139719	5.698	rs4759367
QTS000021	ftp://ftp.ebi.ac.uk/pub/databases/spot/eQTL/sumstats/QTS000021/QTD000379/QTD000379.all.tsv.gz	ENSG00000139722	12	123171997	G	A	chr12_123171997_G_A	8	0.0245399	0.392157	-0.118725	0.138338	SNP	8	326	0.99999	ENSG00000139722	ENSG00000139722	22.202	rs4759367
QTS000021	ftp://ftp.ebi.ac.uk/pub/databases/spot/eQTL/sumstats/QTS000021/QTD000379/QTD000379.all.tsv.gz	ENSG00000139726	12	123171997	G	A	chr12_123171997_G_A	8	0.0245399	0.791582	-0.0649598	0.245376	SNP	8	326	0.99999	ENSG00000139726	ENSG00000139726	26.444	rs4759367
QTS000021	ftp://ftp.ebi.ac.uk/pub/databases/spot/eQTL/sumstats/QTS000021/QTD000379/QTD000379.all.tsv.gz	ENSG00000150977	12	123171997	G	A	chr12_123171997_G_A	8	0.0245399	0.568272	-0.130987	0.229047	SNP	8	326	0.99999	ENSG00000150977	ENSG00000150977	372.072	rs4759367
QTS000021	ftp://ftp.ebi.ac.uk/pub/databases/spot/eQTL/sumstats/QTS000021/QTD000379/QTD000379.all.tsv.gz	ENSG00000168778	12	123171997	G	A	chr12_123171997_G_A	8	0.0245399	0.594223	0.149586	0.280185	SNP	8	326	0.99999	ENSG00000168778	ENSG00000168778	2.267	rs4759367
QTS000021	ftp://ftp.ebi.ac.uk/pub/databases/spot/eQTL/sumstats/QTS000021/QTD000379/QTD000379.all.tsv.gz	ENSG00000179195	12	123171997	G	A	chr12_123171997_G_A	8	0.0245399	0.354149	-0.118422	0.127406	SNP	8	326	0.99999	ENSG00000179195	ENSG00000179195	16.135	rs4759367
QTS000021	ftp://ftp.ebi.ac.uk/pub/databases/spot/eQTL/sumstats/QTS000021/QTD000379/QTD000379.all.tsv.gz	ENSG00000182196	12	123171997	G	A	chr12_123171997_G_A	8	0.0245399	0.949351	0.0141207	0.221919	SNP	8	326	0.99999	ENSG00000182196	ENSG00000182196	1.389	rs4759367
QTS000021	ftp://ftp.ebi.ac.uk/pub/databases/spot/eQTL/sumstats/QTS000021/QTD000379/QTD000379.all.tsv.gz	ENSG00000182782	12	123171997	G	A	chr12_123171997_G_A	8	0.0245399	0.697207	0.0847995	0.217517	SNP	8	326	0.99999	ENSG00000182782	ENSG00000182782	30.49	rs4759367
QTS000021	ftp://ftp.ebi.ac.uk/pub/databases/spot/eQTL/sumstats/QTS000021/QTD000379/QTD000379.all.tsv.gz	ENSG00000183955	12	123171997	G	A	chr12_123171997_G_A	8	0.0245399	0.412589	0.187384	0.228054	SNP	8	326	0.99999	ENSG00000183955	ENSG00000183955	16.491	rs4759367
QTS000021	ftp://ftp.ebi.ac.uk/pub/databases/spot/eQTL/sumstats/QTS000021/QTD000379/QTD000379.all.tsv.gz	ENSG00000184047	12	123171997	G	A	chr12_123171997_G_A	8	0.0245399	0.79814	0.0546572	0.213325	SNP	8	326	0.99999	ENSG00000184047	ENSG00000184047	0.549	rs4759367
QTS000021	ftp://ftp.ebi.ac.uk/pub/databases/spot/eQTL/sumstats/QTS000021/QTD000379/QTD000379.all.tsv.gz	ENSG00000184209	12	123171997	G	A	chr12_123171997_G_A	8	0.0245399	0.486959	-0.106754	0.153184	SNP	8	326	0.99999	ENSG00000184209	ENSG00000184209	14.358	rs4759367
QTS000021	ftp://ftp.ebi.ac.uk/pub/databases/spot/eQTL/sumstats/QTS000021/QTD000379/QTD000379.all.tsv.gz	ENSG00000184445	12	123171997	G	A	chr12_123171997_G_A	8	0.0245399	0.351164	0.266568	0.285012	SNP	8	326	0.99999	ENSG00000184445	ENSG00000184445	1.088	rs4759367
QTS000021	ftp://ftp.ebi.ac.uk/pub/databases/spot/eQTL/sumstats/QTS000021/QTD000379/QTD000379.all.tsv.gz	ENSG00000185344	12	123171997	G	A	chr12_123171997_G_A	8	0.0245399	0.898459	0.0419071	0.327841	SNP	8	326	0.99999	ENSG00000185344	ENSG00000185344	3.916	rs4759367
QTS000021	ftp://ftp.ebi.ac.uk/pub/databases/spot/eQTL/sumstats/QTS000021/QTD000379/QTD000379.all.tsv.gz	ENSG00000188026	12	123171997	G	A	chr12_123171997_G_A	8	0.0245399	0.366209	-0.289389	0.31928	SNP	8	326	0.99999	ENSG00000188026	ENSG00000188026	0.87	rs4759367
QTS000021	ftp://ftp.ebi.ac.uk/pub/databases/spot/eQTL/sumstats/QTS000021/QTD000379/QTD000379.all.tsv.gz	ENSG00000255398	12	123171997	G	A	chr12_123171997_G_A	8	0.0245399	0.958236	0.0095677	0.182395	SNP	8	326	0.99999	ENSG00000255398	ENSG00000255398	5.646	rs4759367
QTS000021	ftp://ftp.ebi.ac.uk/pub/databases/spot/eQTL/sumstats/QTS000021/QTD000379/QTD000379.all.tsv.gz	ENSG00000256092	12	123171997	G	A	chr12_123171997_G_A	8	0.0245399	0.287641	0.291636	0.273285	SNP	8	326	0.99999	ENSG00000256092	ENSG00000256092	1.093	rs4759367
QTS000021	ftp://ftp.ebi.ac.uk/pub/databases/spot/eQTL/sumstats/QTS000021/QTD000379/QTD000379.all.tsv.gz	ENSG00000269938	12	123171997	G	A	chr12_123171997_G_A	8	0.0245399	0.872737	-0.045208	0.281738	SNP	8	326	0.99999	ENSG00000269938	ENSG00000269938	0.235	rs4759367
QTS000021	ftp://ftp.ebi.ac.uk/pub/databases/spot/eQTL/sumstats/QTS000021/QTD000379/QTD000379.all.tsv.gz	ENSG00000269997	12	123171997	G	A	chr12_123171997_G_A	8	0.0245399	0.363239	0.279295	0.306237	SNP	8	326	0.99999	ENSG00000269997	ENSG00000269997	0.703	rs4759367
QTS000021	ftp://ftp.ebi.ac.uk/pub/databases/spot/eQTL/sumstats/QTS000021/QTD000379/QTD000379.all.tsv.gz	ENSG00000270048	12	123171997	G	A	chr12_123171997_G_A	8	0.0245399	0.992699	0.00309685	0.337844	SNP	8	326	0.99999	ENSG00000270048	ENSG00000270048	0.512	rs4759367
QTS000021	ftp://ftp.ebi.ac.uk/pub/databases/spot/eQTL/sumstats/QTS000021/QTD000379/QTD000379.all.tsv.gz	ENSG00000270061	12	123171997	G	A	chr12_123171997_G_A	8	0.0245399	0.59183	-0.162959	0.303262	SNP	8	326	0.99999	ENSG00000270061	ENSG00000270061	1.1	rs4759367
QTS000021	ftp://ftp.ebi.ac.uk/pub/databases/spot/eQTL/sumstats/QTS000021/QTD000379/QTD000379.all.tsv.gz	ENSG00000270095	12	123171997	G	A	chr12_123171997_G_A	8	0.0245399	0.607956	-0.158523	0.308357	SNP	8	326	0.99999	ENSG00000270095	ENSG00000270095	0.374	rs4759367
QTS000021	ftp://ftp.ebi.ac.uk/pub/databases/spot/eQTL/sumstats/QTS000021/QTD000379/QTD000379.all.tsv.gz	ENSG00000270130	12	123171997	G	A	chr12_123171997_G_A	8	0.0245399	0.804321	-0.0710792	0.286375	SNP	8	326	0.99999	ENSG00000270130	ENSG00000270130	0.963	rs4759367
QTS000021	ftp://ftp.ebi.ac.uk/pub/databases/spot/eQTL/sumstats/QTS000021/QTD000379/QTD000379.all.tsv.gz	ENSG00000274427	12	123171997	G	A	chr12_123171997_G_A	8	0.0245399	0.20752	-0.356133	0.281317	SNP	8	326	0.99999	ENSG00000274427	ENSG00000274427	0.868	rs4759367
QTS000021	ftp://ftp.ebi.ac.uk/pub/databases/spot/eQTL/sumstats/QTS000021/QTD000379/QTD000379.all.tsv.gz	ENSG00000278112	12	123171997	G	A	chr12_123171997_G_A	8	0.0245399	0.148912	-0.435922	0.300441	SNP	8	326	0.99999	ENSG00000278112	ENSG00000278112	0.75	rs4759367
QTS000021	ftp://ftp.ebi.ac.uk/pub/databases/spot/eQTL/sumstats/QTS000021/QTD000379/QTD000379.all.tsv.gz	ENSG00000033030	12	123172178	G	T	chr12_123172178_G_T	95	0.42638	0.599403	0.0389259	0.0739483	SNP	187	326	0.98481	ENSG00000033030	ENSG00000033030	11.035	rs1790100
QTS000021	ftp://ftp.ebi.ac.uk/pub/databases/spot/eQTL/sumstats/QTS000021/QTD000379/QTD000379.all.tsv.gz	ENSG00000051825	12	123172178	G	T	chr12_123172178_G_T	95	0.42638	0.0484051	-0.129246	0.0649396	SNP	187	326	0.98481	ENSG00000051825	ENSG00000051825	0.903	rs1790100
QTS000021	ftp://ftp.ebi.ac.uk/pub/databases/spot/eQTL/sumstats/QTS000021/QTD000379/QTD000379.all.tsv.gz	ENSG00000086598	12	123172178	G	T	chr12_123172178_G_T	95	0.42638	0.690721	0.0359262	0.0901183	SNP	187	326	0.98481	ENSG00000086598	ENSG00000086598	108.516	rs1790100
QTS000021	ftp://ftp.ebi.ac.uk/pub/databases/spot/eQTL/sumstats/QTS000021/QTD000379/QTD000379.all.tsv.gz	ENSG00000090975	12	123172178	G	T	chr12_123172178_G_T	95	0.42638	0.838616	-0.020439	0.10018	SNP	187	326	0.98481	ENSG00000090975	ENSG00000090975	0.618	rs1790100
QTS000021	ftp://ftp.ebi.ac.uk/pub/databases/spot/eQTL/sumstats/QTS000021/QTD000379/QTD000379.all.tsv.gz	ENSG00000111011	12	123172178	G	T	chr12_123172178_G_T	95	0.42638	0.623837	0.0403389	0.0820817	SNP	187	326	0.98481	ENSG00000111011	ENSG00000111011	32.678	rs1790100
QTS000021	ftp://ftp.ebi.ac.uk/pub/databases/spot/eQTL/sumstats/QTS000021/QTD000379/QTD000379.all.tsv.gz	ENSG00000111328	12	123172178	G	T	chr12_123172178_G_T	95	0.42638	0.115665	0.1552	0.0980711	SNP	187	326	0.98481	ENSG00000111328	ENSG00000111328	10.667	rs1790100
QTS000021	ftp://ftp.ebi.ac.uk/pub/databases/spot/eQTL/sumstats/QTS000021/QTD000379/QTD000379.all.tsv.gz	ENSG00000111358	12	123172178	G	T	chr12_123172178_G_T	95	0.42638	0.144539	-0.1021	0.0696051	SNP	187	326	0.98481	ENSG00000111358	ENSG00000111358	15.55	rs1790100
QTS000021	ftp://ftp.ebi.ac.uk/pub/databases/spot/eQTL/sumstats/QTS000021/QTD000379/QTD000379.all.tsv.gz	ENSG00000111361	12	123172178	G	T	chr12_123172178_G_T	95	0.42638	0.198707	0.104359	0.0808343	SNP	187	326	0.98481	ENSG00000111361	ENSG00000111361	28.439	rs1790100
QTS000021	ftp://ftp.ebi.ac.uk/pub/databases/spot/eQTL/sumstats/QTS000021/QTD000379/QTD000379.all.tsv.gz	ENSG00000111364	12	123172178	G	T	chr12_123172178_G_T	95	0.42638	0.728077	-0.0311226	0.0893443	SNP	187	326	0.98481	ENSG00000111364	ENSG00000111364	8.692	rs1790100
QTS000021	ftp://ftp.ebi.ac.uk/pub/databases/spot/eQTL/sumstats/QTS000021/QTD000379/QTD000379.all.tsv.gz	ENSG00000119242	12	123172178	G	T	chr12_123172178_G_T	95	0.42638	0.216356	-0.129191	0.104054	SNP	187	326	0.98481	ENSG00000119242	ENSG00000119242	10.817	rs1790100
QTS000021	ftp://ftp.ebi.ac.uk/pub/databases/spot/eQTL/sumstats/QTS000021/QTD000379/QTD000379.all.tsv.gz	ENSG00000130779	12	123172178	G	T	chr12_123172178_G_T	95	0.42638	0.351188	-0.0713394	0.0762793	SNP	187	326	0.98481	ENSG00000130779	ENSG00000130779	20.443	rs1790100
QTS000021	ftp://ftp.ebi.ac.uk/pub/databases/spot/eQTL/sumstats/QTS000021/QTD000379/QTD000379.all.tsv.gz	ENSG00000130787	12	123172178	G	T	chr12_123172178_G_T	95	0.42638	0.699803	0.0519348	0.134429	SNP	187	326	0.98481	ENSG00000130787	ENSG00000130787	0.701	rs1790100
QTS000021	ftp://ftp.ebi.ac.uk/pub/databases/spot/eQTL/sumstats/QTS000021/QTD000379/QTD000379.all.tsv.gz	ENSG00000130921	12	123172178	G	T	chr12_123172178_G_T	95	0.42638	0.018747	-0.148185	0.062349	SNP	187	326	0.98481	ENSG00000130921	ENSG00000130921	3.049	rs1790100
QTS000021	ftp://ftp.ebi.ac.uk/pub/databases/spot/eQTL/sumstats/QTS000021/QTD000379/QTD000379.all.tsv.gz	ENSG00000139697	12	123172178	G	T	chr12_123172178_G_T	95	0.42638	0.328568	-0.0548818	0.0559882	SNP	187	326	0.98481	ENSG00000139697	ENSG00000139697	16.054	rs1790100
QTS000021	ftp://ftp.ebi.ac.uk/pub/databases/spot/eQTL/sumstats/QTS000021/QTD000379/QTD000379.all.tsv.gz	ENSG00000139719	12	123172178	G	T	chr12_123172178_G_T	95	0.42638	0.879464	0.00896645	0.0590244	SNP	187	326	0.98481	ENSG00000139719	ENSG00000139719	5.698	rs1790100
QTS000021	ftp://ftp.ebi.ac.uk/pub/databases/spot/eQTL/sumstats/QTS000021/QTD000379/QTD000379.all.tsv.gz	ENSG00000139722	12	123172178	G	T	chr12_123172178_G_T	95	0.42638	0.955905	0.00281769	0.0508728	SNP	187	326	0.98481	ENSG00000139722	ENSG00000139722	22.202	rs1790100
QTS000021	ftp://ftp.ebi.ac.uk/pub/databases/spot/eQTL/sumstats/QTS000021/QTD000379/QTD000379.all.tsv.gz	ENSG00000139726	12	123172178	G	T	chr12_123172178_G_T	95	0.42638	0.730973	0.0310026	0.0899978	SNP	187	326	0.98481	ENSG00000139726	ENSG00000139726	26.444	rs1790100
QTS000021	ftp://ftp.ebi.ac.uk/pub/databases/spot/eQTL/sumstats/QTS000021/QTD000379/QTD000379.all.tsv.gz	ENSG00000150977	12	123172178	G	T	chr12_123172178_G_T	95	0.42638	0.271236	-0.092512	0.0837709	SNP	187	326	0.98481	ENSG00000150977	ENSG00000150977	372.072	rs1790100
QTS000021	ftp://ftp.ebi.ac.uk/pub/databases/spot/eQTL/sumstats/QTS000021/QTD000379/QTD000379.all.tsv.gz	ENSG00000168778	12	123172178	G	T	chr12_123172178_G_T	95	0.42638	0.984298	-0.00202814	0.102881	SNP	187	326	0.98481	ENSG00000168778	ENSG00000168778	2.267	rs1790100
QTS000021	ftp://ftp.ebi.ac.uk/pub/databases/spot/eQTL/sumstats/QTS000021/QTD000379/QTD000379.all.tsv.gz	ENSG00000179195	12	123172178	G	T	chr12_123172178_G_T	95	0.42638	0.0453801	-0.0933224	0.046241	SNP	187	326	0.98481	ENSG00000179195	ENSG00000179195	16.135	rs1790100
QTS000021	ftp://ftp.ebi.ac.uk/pub/databases/spot/eQTL/sumstats/QTS000021/QTD000379/QTD000379.all.tsv.gz	ENSG00000182196	12	123172178	G	T	chr12_123172178_G_T	95	0.42638	0.447865	0.0618317	0.0812501	SNP	187	326	0.98481	ENSG00000182196	ENSG00000182196	1.389	rs1790100
QTS000021	ftp://ftp.ebi.ac.uk/pub/databases/spot/eQTL/sumstats/QTS000021/QTD000379/QTD000379.all.tsv.gz	ENSG00000182782	12	123172178	G	T	chr12_123172178_G_T	95	0.42638	0.0892394	0.135238	0.0790561	SNP	187	326	0.98481	ENSG00000182782	ENSG00000182782	30.49	rs1790100
QTS000021	ftp://ftp.ebi.ac.uk/pub/databases/spot/eQTL/sumstats/QTS000021/QTD000379/QTD000379.all.tsv.gz	ENSG00000183955	12	123172178	G	T	chr12_123172178_G_T	95	0.42638	0.065197	-0.153982	0.0828878	SNP	187	326	0.98481	ENSG00000183955	ENSG00000183955	16.491	rs1790100
QTS000021	ftp://ftp.ebi.ac.uk/pub/databases/spot/eQTL/sumstats/QTS000021/QTD000379/QTD000379.all.tsv.gz	ENSG00000184047	12	123172178	G	T	chr12_123172178_G_T	95	0.42638	0.952013	0.00471827	0.0782715	SNP	187	326	0.98481	ENSG00000184047	ENSG00000184047	0.549	rs1790100
QTS000021	ftp://ftp.ebi.ac.uk/pub/databases/spot/eQTL/sumstats/QTS000021/QTD000379/QTD000379.all.tsv.gz	ENSG00000184209	12	123172178	G	T	chr12_123172178_G_T	95	0.42638	0.678323	-0.0233771	0.0562525	SNP	187	326	0.98481	ENSG00000184209	ENSG00000184209	14.358	rs1790100
QTS000021	ftp://ftp.ebi.ac.uk/pub/databases/spot/eQTL/sumstats/QTS000021/QTD000379/QTD000379.all.tsv.gz	ENSG00000184445	12	123172178	G	T	chr12_123172178_G_T	95	0.42638	0.0325766	0.222766	0.10325	SNP	187	326	0.98481	ENSG00000184445	ENSG00000184445	1.088	rs1790100
QTS000021	ftp://ftp.ebi.ac.uk/pub/databases/spot/eQTL/sumstats/QTS000021/QTD000379/QTD000379.all.tsv.gz	ENSG00000185344	12	123172178	G	T	chr12_123172178_G_T	95	0.42638	0.790427	-0.0320127	0.120241	SNP	187	326	0.98481	ENSG00000185344	ENSG00000185344	3.916	rs1790100
QTS000021	ftp://ftp.ebi.ac.uk/pub/databases/spot/eQTL/sumstats/QTS000021/QTD000379/QTD000379.all.tsv.gz	ENSG00000188026	12	123172178	G	T	chr12_123172178_G_T	95	0.42638	0.755454	0.0366357	0.117409	SNP	187	326	0.98481	ENSG00000188026	ENSG00000188026	0.87	rs1790100
QTS000021	ftp://ftp.ebi.ac.uk/pub/databases/spot/eQTL/sumstats/QTS000021/QTD000379/QTD000379.all.tsv.gz	ENSG00000255398	12	123172178	G	T	chr12_123172178_G_T	95	0.42638	0.0215071	0.152711	0.0657213	SNP	187	326	0.98481	ENSG00000255398	ENSG00000255398	5.646	rs1790100
QTS000021	ftp://ftp.ebi.ac.uk/pub/databases/spot/eQTL/sumstats/QTS000021/QTD000379/QTD000379.all.tsv.gz	ENSG00000256092	12	123172178	G	T	chr12_123172178_G_T	95	0.42638	0.0907441	0.169687	0.0996641	SNP	187	326	0.98481	ENSG00000256092	ENSG00000256092	1.093	rs1790100
QTS000021	ftp://ftp.ebi.ac.uk/pub/databases/spot/eQTL/sumstats/QTS000021/QTD000379/QTD000379.all.tsv.gz	ENSG00000269938	12	123172178	G	T	chr12_123172178_G_T	95	0.42638	0.715671	-0.0377042	0.103314	SNP	187	326	0.98481	ENSG00000269938	ENSG00000269938	0.235	rs1790100
QTS000021	ftp://ftp.ebi.ac.uk/pub/databases/spot/eQTL/sumstats/QTS000021/QTD000379/QTD000379.all.tsv.gz	ENSG00000269997	12	123172178	G	T	chr12_123172178_G_T	95	0.42638	0.00362257	0.323639	0.109467	SNP	187	326	0.98481	ENSG00000269997	ENSG00000269997	0.703	rs1790100
QTS000021	ftp://ftp.ebi.ac.uk/pub/databases/spot/eQTL/sumstats/QTS000021/QTD000379/QTD000379.all.tsv.gz	ENSG00000270048	12	123172178	G	T	chr12_123172178_G_T	95	0.42638	0.785769	0.0337388	0.123902	SNP	187	326	0.98481	ENSG00000270048	ENSG00000270048	0.512	rs1790100
QTS000021	ftp://ftp.ebi.ac.uk/pub/databases/spot/eQTL/sumstats/QTS000021/QTD000379/QTD000379.all.tsv.gz	ENSG00000270061	12	123172178	G	T	chr12_123172178_G_T	95	0.42638	0.0563448	0.211558	0.109989	SNP	187	326	0.98481	ENSG00000270061	ENSG00000270061	1.1	rs1790100
QTS000021	ftp://ftp.ebi.ac.uk/pub/databases/spot/eQTL/sumstats/QTS000021/QTD000379/QTD000379.all.tsv.gz	ENSG00000270095	12	123172178	G	T	chr12_123172178_G_T	95	0.42638	0.109084	0.180929	0.112236	SNP	187	326	0.98481	ENSG00000270095	ENSG00000270095	0.374	rs1790100
QTS000021	ftp://ftp.ebi.ac.uk/pub/databases/spot/eQTL/sumstats/QTS000021/QTD000379/QTD000379.all.tsv.gz	ENSG00000270130	12	123172178	G	T	chr12_123172178_G_T	95	0.42638	0.557668	0.0616741	0.104952	SNP	187	326	0.98481	ENSG00000270130	ENSG00000270130	0.963	rs1790100
QTS000021	ftp://ftp.ebi.ac.uk/pub/databases/spot/eQTL/sumstats/QTS000021/QTD000379/QTD000379.all.tsv.gz	ENSG00000274427	12	123172178	G	T	chr12_123172178_G_T	95	0.42638	0.208811	-0.130274	0.1032	SNP	187	326	0.98481	ENSG00000274427	ENSG00000274427	0.868	rs1790100
QTS000021	ftp://ftp.ebi.ac.uk/pub/databases/spot/eQTL/sumstats/QTS000021/QTD000379/QTD000379.all.tsv.gz	ENSG00000278112	12	123172178	G	T	chr12_123172178_G_T	95	0.42638	0.0492929	-0.217162	0.109548	SNP	187	326	0.98481	ENSG00000278112	ENSG00000278112	0.75	rs1790100
QTS000021	ftp://ftp.ebi.ac.uk/pub/databases/spot/eQTL/sumstats/QTS000021/QTD000379/QTD000379.all.tsv.gz	ENSG00000033030	12	123172262	G	A	chr12_123172262_G_A	72	0.273006	0.0934531	0.123427	0.0731058	SNP	89	326	0.97298	ENSG00000033030	ENSG00000033030	11.035	rs2682427
QTS000021	ftp://ftp.ebi.ac.uk/pub/databases/spot/eQTL/sumstats/QTS000021/QTD000379/QTD000379.all.tsv.gz	ENSG00000051825	12	123172262	G	A	chr12_123172262_G_A	72	0.273006	0.56728	-0.0375786	0.0655425	SNP	89	326	0.97298	ENSG00000051825	ENSG00000051825	0.903	rs2682427
QTS000021	ftp://ftp.ebi.ac.uk/pub/databases/spot/eQTL/sumstats/QTS000021/QTD000379/QTD000379.all.tsv.gz	ENSG00000086598	12	123172262	G	A	chr12_123172262_G_A	72	0.273006	0.773044	0.0259697	0.0898843	SNP	89	326	0.97298	ENSG00000086598	ENSG00000086598	108.516	rs2682427
QTS000021	ftp://ftp.ebi.ac.uk/pub/databases/spot/eQTL/sumstats/QTS000021/QTD000379/QTD000379.all.tsv.gz	ENSG00000090975	12	123172262	G	A	chr12_123172262_G_A	72	0.273006	0.171962	-0.136267	0.0992785	SNP	89	326	0.97298	ENSG00000090975	ENSG00000090975	0.618	rs2682427
QTS000021	ftp://ftp.ebi.ac.uk/pub/databases/spot/eQTL/sumstats/QTS000021/QTD000379/QTD000379.all.tsv.gz	ENSG00000111011	12	123172262	G	A	chr12_123172262_G_A	72	0.273006	0.0572175	0.155084	0.0809164	SNP	89	326	0.97298	ENSG00000111011	ENSG00000111011	32.678	rs2682427
QTS000021	ftp://ftp.ebi.ac.uk/pub/databases/spot/eQTL/sumstats/QTS000021/QTD000379/QTD000379.all.tsv.gz	ENSG00000111328	12	123172262	G	A	chr12_123172262_G_A	72	0.273006	0.854254	0.0181445	0.0986041	SNP	89	326	0.97298	ENSG00000111328	ENSG00000111328	10.667	rs2682427
QTS000021	ftp://ftp.ebi.ac.uk/pub/databases/spot/eQTL/sumstats/QTS000021/QTD000379/QTD000379.all.tsv.gz	ENSG00000111358	12	123172262	G	A	chr12_123172262_G_A	72	0.273006	0.737015	-0.0235114	0.0698826	SNP	89	326	0.97298	ENSG00000111358	ENSG00000111358	15.55	rs2682427
QTS000021	ftp://ftp.ebi.ac.uk/pub/databases/spot/eQTL/sumstats/QTS000021/QTD000379/QTD000379.all.tsv.gz	ENSG00000111361	12	123172262	G	A	chr12_123172262_G_A	72	0.273006	0.500568	0.0546495	0.0809318	SNP	89	326	0.97298	ENSG00000111361	ENSG00000111361	28.439	rs2682427
QTS000021	ftp://ftp.ebi.ac.uk/pub/databases/spot/eQTL/sumstats/QTS000021/QTD000379/QTD000379.all.tsv.gz	ENSG00000111364	12	123172262	G	A	chr12_123172262_G_A	72	0.273006	0.91884	0.00909671	0.0891229	SNP	89	326	0.97298	ENSG00000111364	ENSG00000111364	8.692	rs2682427
QTS000021	ftp://ftp.ebi.ac.uk/pub/databases/spot/eQTL/sumstats/QTS000021/QTD000379/QTD000379.all.tsv.gz	ENSG00000119242	12	123172262	G	A	chr12_123172262_G_A	72	0.273006	0.986144	-0.00181437	0.104296	SNP	89	326	0.97298	ENSG00000119242	ENSG00000119242	10.817	rs2682427
QTS000021	ftp://ftp.ebi.ac.uk/pub/databases/spot/eQTL/sumstats/QTS000021/QTD000379/QTD000379.all.tsv.gz	ENSG00000130779	12	123172262	G	A	chr12_123172262_G_A	72	0.273006	0.753928	0.0239495	0.0762609	SNP	89	326	0.97298	ENSG00000130779	ENSG00000130779	20.443	rs2682427
QTS000021	ftp://ftp.ebi.ac.uk/pub/databases/spot/eQTL/sumstats/QTS000021/QTD000379/QTD000379.all.tsv.gz	ENSG00000130787	12	123172262	G	A	chr12_123172262_G_A	72	0.273006	0.179754	-0.17967	0.133298	SNP	89	326	0.97298	ENSG00000130787	ENSG00000130787	0.701	rs2682427
QTS000021	ftp://ftp.ebi.ac.uk/pub/databases/spot/eQTL/sumstats/QTS000021/QTD000379/QTD000379.all.tsv.gz	ENSG00000130921	12	123172262	G	A	chr12_123172262_G_A	72	0.273006	0.585561	-0.0345826	0.0632828	SNP	89	326	0.97298	ENSG00000130921	ENSG00000130921	3.049	rs2682427
QTS000021	ftp://ftp.ebi.ac.uk/pub/databases/spot/eQTL/sumstats/QTS000021/QTD000379/QTD000379.all.tsv.gz	ENSG00000139697	12	123172262	G	A	chr12_123172262_G_A	72	0.273006	0.493064	-0.0384256	0.0559204	SNP	89	326	0.97298	ENSG00000139697	ENSG00000139697	16.054	rs2682427
QTS000021	ftp://ftp.ebi.ac.uk/pub/databases/spot/eQTL/sumstats/QTS000021/QTD000379/QTD000379.all.tsv.gz	ENSG00000139719	12	123172262	G	A	chr12_123172262_G_A	72	0.273006	0.117254	0.0919725	0.0583732	SNP	89	326	0.97298	ENSG00000139719	ENSG00000139719	5.698	rs2682427
QTS000021	ftp://ftp.ebi.ac.uk/pub/databases/spot/eQTL/sumstats/QTS000021/QTD000379/QTD000379.all.tsv.gz	ENSG00000139722	12	123172262	G	A	chr12_123172262_G_A	72	0.273006	0.94511	0.00349843	0.0507275	SNP	89	326	0.97298	ENSG00000139722	ENSG00000139722	22.202	rs2682427
QTS000021	ftp://ftp.ebi.ac.uk/pub/databases/spot/eQTL/sumstats/QTS000021/QTD000379/QTD000379.all.tsv.gz	ENSG00000139726	12	123172262	G	A	chr12_123172262_G_A	72	0.273006	0.419765	-0.0724772	0.0895793	SNP	89	326	0.97298	ENSG00000139726	ENSG00000139726	26.444	rs2682427
QTS000021	ftp://ftp.ebi.ac.uk/pub/databases/spot/eQTL/sumstats/QTS000021/QTD000379/QTD000379.all.tsv.gz	ENSG00000150977	12	123172262	G	A	chr12_123172262_G_A	72	0.273006	0.483925	0.0587637	0.0837363	SNP	89	326	0.97298	ENSG00000150977	ENSG00000150977	372.072	rs2682427
QTS000021	ftp://ftp.ebi.ac.uk/pub/databases/spot/eQTL/sumstats/QTS000021/QTD000379/QTD000379.all.tsv.gz	ENSG00000168778	12	123172262	G	A	chr12_123172262_G_A	72	0.273006	0.491529	-0.0706303	0.102423	SNP	89	326	0.97298	ENSG00000168778	ENSG00000168778	2.267	rs2682427
QTS000021	ftp://ftp.ebi.ac.uk/pub/databases/spot/eQTL/sumstats/QTS000021/QTD000379/QTD000379.all.tsv.gz	ENSG00000179195	12	123172262	G	A	chr12_123172262_G_A	72	0.273006	0.030401	-0.100553	0.0460027	SNP	89	326	0.97298	ENSG00000179195	ENSG00000179195	16.135	rs2682427
QTS000021	ftp://ftp.ebi.ac.uk/pub/databases/spot/eQTL/sumstats/QTS000021/QTD000379/QTD000379.all.tsv.gz	ENSG00000182196	12	123172262	G	A	chr12_123172262_G_A	72	0.273006	0.698888	0.0314461	0.0811356	SNP	89	326	0.97298	ENSG00000182196	ENSG00000182196	1.389	rs2682427
QTS000021	ftp://ftp.ebi.ac.uk/pub/databases/spot/eQTL/sumstats/QTS000021/QTD000379/QTD000379.all.tsv.gz	ENSG00000182782	12	123172262	G	A	chr12_123172262_G_A	72	0.273006	0.480932	-0.0561544	0.0794723	SNP	89	326	0.97298	ENSG00000182782	ENSG00000182782	30.49	rs2682427
QTS000021	ftp://ftp.ebi.ac.uk/pub/databases/spot/eQTL/sumstats/QTS000021/QTD000379/QTD000379.all.tsv.gz	ENSG00000183955	12	123172262	G	A	chr12_123172262_G_A	72	0.273006	0.143336	-0.122124	0.0830047	SNP	89	326	0.97298	ENSG00000183955	ENSG00000183955	16.491	rs2682427
QTS000021	ftp://ftp.ebi.ac.uk/pub/databases/spot/eQTL/sumstats/QTS000021/QTD000379/QTD000379.all.tsv.gz	ENSG00000184047	12	123172262	G	A	chr12_123172262_G_A	72	0.273006	0.882796	-0.0115255	0.0780435	SNP	89	326	0.97298	ENSG00000184047	ENSG00000184047	0.549	rs2682427
QTS000021	ftp://ftp.ebi.ac.uk/pub/databases/spot/eQTL/sumstats/QTS000021/QTD000379/QTD000379.all.tsv.gz	ENSG00000184209	12	123172262	G	A	chr12_123172262_G_A	72	0.273006	0.27675	0.0610248	0.0559002	SNP	89	326	0.97298	ENSG00000184209	ENSG00000184209	14.358	rs2682427
QTS000021	ftp://ftp.ebi.ac.uk/pub/databases/spot/eQTL/sumstats/QTS000021/QTD000379/QTD000379.all.tsv.gz	ENSG00000184445	12	123172262	G	A	chr12_123172262_G_A	72	0.273006	0.558168	-0.0612957	0.10444	SNP	89	326	0.97298	ENSG00000184445	ENSG00000184445	1.088	rs2682427
QTS000021	ftp://ftp.ebi.ac.uk/pub/databases/spot/eQTL/sumstats/QTS000021/QTD000379/QTD000379.all.tsv.gz	ENSG00000185344	12	123172262	G	A	chr12_123172262_G_A	72	0.273006	0.420854	-0.0965913	0.119664	SNP	89	326	0.97298	ENSG00000185344	ENSG00000185344	3.916	rs2682427
QTS000021	ftp://ftp.ebi.ac.uk/pub/databases/spot/eQTL/sumstats/QTS000021/QTD000379/QTD000379.all.tsv.gz	ENSG00000188026	12	123172262	G	A	chr12_123172262_G_A	72	0.273006	0.0204193	0.269531	0.114998	SNP	89	326	0.97298	ENSG00000188026	ENSG00000188026	0.87	rs2682427
QTS000021	ftp://ftp.ebi.ac.uk/pub/databases/spot/eQTL/sumstats/QTS000021/QTD000379/QTD000379.all.tsv.gz	ENSG00000255398	12	123172262	G	A	chr12_123172262_G_A	72	0.273006	0.694699	0.0262236	0.0666838	SNP	89	326	0.97298	ENSG00000255398	ENSG00000255398	5.646	rs2682427
QTS000021	ftp://ftp.ebi.ac.uk/pub/databases/spot/eQTL/sumstats/QTS000021/QTD000379/QTD000379.all.tsv.gz	ENSG00000256092	12	123172262	G	A	chr12_123172262_G_A	72	0.273006	0.0346187	0.210776	0.0988415	SNP	89	326	0.97298	ENSG00000256092	ENSG00000256092	1.093	rs2682427
QTS000021	ftp://ftp.ebi.ac.uk/pub/databases/spot/eQTL/sumstats/QTS000021/QTD000379/QTD000379.all.tsv.gz	ENSG00000269938	12	123172262	G	A	chr12_123172262_G_A	72	0.273006	0.444175	-0.0789169	0.102861	SNP	89	326	0.97298	ENSG00000269938	ENSG00000269938	0.235	rs2682427
QTS000021	ftp://ftp.ebi.ac.uk/pub/databases/spot/eQTL/sumstats/QTS000021/QTD000379/QTD000379.all.tsv.gz	ENSG00000269997	12	123172262	G	A	chr12_123172262_G_A	72	0.273006	0.227445	0.135476	0.111779	SNP	89	326	0.97298	ENSG00000269997	ENSG00000269997	0.703	rs2682427
QTS000021	ftp://ftp.ebi.ac.uk/pub/databases/spot/eQTL/sumstats/QTS000021/QTD000379/QTD000379.all.tsv.gz	ENSG00000270048	12	123172262	G	A	chr12_123172262_G_A	72	0.273006	0.845758	-0.0240796	0.123564	SNP	89	326	0.97298	ENSG00000270048	ENSG00000270048	0.512	rs2682427
QTS000021	ftp://ftp.ebi.ac.uk/pub/databases/spot/eQTL/sumstats/QTS000021/QTD000379/QTD000379.all.tsv.gz	ENSG00000270061	12	123172262	G	A	chr12_123172262_G_A	72	0.273006	0.327614	0.108706	0.110678	SNP	89	326	0.97298	ENSG00000270061	ENSG00000270061	1.1	rs2682427
QTS000021	ftp://ftp.ebi.ac.uk/pub/databases/spot/eQTL/sumstats/QTS000021/QTD000379/QTD000379.all.tsv.gz	ENSG00000270095	12	123172262	G	A	chr12_123172262_G_A	72	0.273006	0.152751	0.161139	0.112115	SNP	89	326	0.97298	ENSG00000270095	ENSG00000270095	0.374	rs2682427
QTS000021	ftp://ftp.ebi.ac.uk/pub/databases/spot/eQTL/sumstats/QTS000021/QTD000379/QTD000379.all.tsv.gz	ENSG00000270130	12	123172262	G	A	chr12_123172262_G_A	72	0.273006	0.415425	0.0853749	0.104539	SNP	89	326	0.97298	ENSG00000270130	ENSG00000270130	0.963	rs2682427
QTS000021	ftp://ftp.ebi.ac.uk/pub/databases/spot/eQTL/sumstats/QTS000021/QTD000379/QTD000379.all.tsv.gz	ENSG00000274427	12	123172262	G	A	chr12_123172262_G_A	72	0.273006	0.88725	0.0146931	0.103451	SNP	89	326	0.97298	ENSG00000274427	ENSG00000274427	0.868	rs2682427
QTS000021	ftp://ftp.ebi.ac.uk/pub/databases/spot/eQTL/sumstats/QTS000021/QTD000379/QTD000379.all.tsv.gz	ENSG00000278112	12	123172262	G	A	chr12_123172262_G_A	72	0.273006	0.234791	0.131403	0.110148	SNP	89	326	0.97298	ENSG00000278112	ENSG00000278112	0.75	rs2682427
QTS000021	ftp://ftp.ebi.ac.uk/pub/databases/spot/eQTL/sumstats/QTS000021/QTD000379/QTD000379.all.tsv.gz	ENSG00000033030	12	123172337	CT	C	chr12_123172337_CT_C	65	0.236196	0.402134	-0.0666148	0.0792815	INDEL	77	326	0.93708	ENSG00000033030	ENSG00000033030	11.035	rs564906823
QTS000021	ftp://ftp.ebi.ac.uk/pub/databases/spot/eQTL/sumstats/QTS000021/QTD000379/QTD000379.all.tsv.gz	ENSG00000051825	12	123172337	CT	C	chr12_123172337_CT_C	65	0.236196	0.0432816	-0.14204	0.0696791	INDEL	77	326	0.93708	ENSG00000051825	ENSG00000051825	0.903	rs564906823
QTS000021	ftp://ftp.ebi.ac.uk/pub/databases/spot/eQTL/sumstats/QTS000021/QTD000379/QTD000379.all.tsv.gz	ENSG00000086598	12	123172337	CT	C	chr12_123172337_CT_C	65	0.236196	0.569091	-0.0551851	0.096703	INDEL	77	326	0.93708	ENSG00000086598	ENSG00000086598	108.516	rs564906823
QTS000021	ftp://ftp.ebi.ac.uk/pub/databases/spot/eQTL/sumstats/QTS000021/QTD000379/QTD000379.all.tsv.gz	ENSG00000090975	12	123172337	CT	C	chr12_123172337_CT_C	65	0.236196	0.0667011	0.196471	0.106356	INDEL	77	326	0.93708	ENSG00000090975	ENSG00000090975	0.618	rs564906823
QTS000021	ftp://ftp.ebi.ac.uk/pub/databases/spot/eQTL/sumstats/QTS000021/QTD000379/QTD000379.all.tsv.gz	ENSG00000111011	12	123172337	CT	C	chr12_123172337_CT_C	65	0.236196	0.467018	-0.0642026	0.0880425	INDEL	77	326	0.93708	ENSG00000111011	ENSG00000111011	32.678	rs564906823
QTS000021	ftp://ftp.ebi.ac.uk/pub/databases/spot/eQTL/sumstats/QTS000021/QTD000379/QTD000379.all.tsv.gz	ENSG00000111328	12	123172337	CT	C	chr12_123172337_CT_C	65	0.236196	0.407573	0.0879843	0.105937	INDEL	77	326	0.93708	ENSG00000111328	ENSG00000111328	10.667	rs564906823
QTS000021	ftp://ftp.ebi.ac.uk/pub/databases/spot/eQTL/sumstats/QTS000021/QTD000379/QTD000379.all.tsv.gz	ENSG00000111358	12	123172337	CT	C	chr12_123172337_CT_C	65	0.236196	0.0584033	-0.141847	0.0743656	INDEL	77	326	0.93708	ENSG00000111358	ENSG00000111358	15.55	rs564906823
QTS000021	ftp://ftp.ebi.ac.uk/pub/databases/spot/eQTL/sumstats/QTS000021/QTD000379/QTD000379.all.tsv.gz	ENSG00000111361	12	123172337	CT	C	chr12_123172337_CT_C	65	0.236196	0.404887	0.0727321	0.0870716	INDEL	77	326	0.93708	ENSG00000111361	ENSG00000111361	28.439	rs564906823
QTS000021	ftp://ftp.ebi.ac.uk/pub/databases/spot/eQTL/sumstats/QTS000021/QTD000379/QTD000379.all.tsv.gz	ENSG00000111364	12	123172337	CT	C	chr12_123172337_CT_C	65	0.236196	0.197565	-0.123515	0.095427	INDEL	77	326	0.93708	ENSG00000111364	ENSG00000111364	8.692	rs564906823
QTS000021	ftp://ftp.ebi.ac.uk/pub/databases/spot/eQTL/sumstats/QTS000021/QTD000379/QTD000379.all.tsv.gz	ENSG00000119242	12	123172337	CT	C	chr12_123172337_CT_C	65	0.236196	0.539744	-0.0689345	0.112156	INDEL	77	326	0.93708	ENSG00000119242	ENSG00000119242	10.817	rs564906823
QTS000021	ftp://ftp.ebi.ac.uk/pub/databases/spot/eQTL/sumstats/QTS000021/QTD000379/QTD000379.all.tsv.gz	ENSG00000130779	12	123172337	CT	C	chr12_123172337_CT_C	65	0.236196	0.674678	-0.0345253	0.0820914	INDEL	77	326	0.93708	ENSG00000130779	ENSG00000130779	20.443	rs564906823
QTS000021	ftp://ftp.ebi.ac.uk/pub/databases/spot/eQTL/sumstats/QTS000021/QTD000379/QTD000379.all.tsv.gz	ENSG00000130787	12	123172337	CT	C	chr12_123172337_CT_C	65	0.236196	0.0656441	0.264755	0.142756	INDEL	77	326	0.93708	ENSG00000130787	ENSG00000130787	0.701	rs564906823
QTS000021	ftp://ftp.ebi.ac.uk/pub/databases/spot/eQTL/sumstats/QTS000021/QTD000379/QTD000379.all.tsv.gz	ENSG00000130921	12	123172337	CT	C	chr12_123172337_CT_C	65	0.236196	0.191293	-0.0890242	0.0678141	INDEL	77	326	0.93708	ENSG00000130921	ENSG00000130921	3.049	rs564906823
QTS000021	ftp://ftp.ebi.ac.uk/pub/databases/spot/eQTL/sumstats/QTS000021/QTD000379/QTD000379.all.tsv.gz	ENSG00000139697	12	123172337	CT	C	chr12_123172337_CT_C	65	0.236196	0.395584	-0.0512573	0.0601603	INDEL	77	326	0.93708	ENSG00000139697	ENSG00000139697	16.054	rs564906823
QTS000021	ftp://ftp.ebi.ac.uk/pub/databases/spot/eQTL/sumstats/QTS000021/QTD000379/QTD000379.all.tsv.gz	ENSG00000139719	12	123172337	CT	C	chr12_123172337_CT_C	65	0.236196	0.22559	-0.0767395	0.063063	INDEL	77	326	0.93708	ENSG00000139719	ENSG00000139719	5.698	rs564906823
QTS000021	ftp://ftp.ebi.ac.uk/pub/databases/spot/eQTL/sumstats/QTS000021/QTD000379/QTD000379.all.tsv.gz	ENSG00000139722	12	123172337	CT	C	chr12_123172337_CT_C	65	0.236196	0.209422	0.0684909	0.0543303	INDEL	77	326	0.93708	ENSG00000139722	ENSG00000139722	22.202	rs564906823
QTS000021	ftp://ftp.ebi.ac.uk/pub/databases/spot/eQTL/sumstats/QTS000021/QTD000379/QTD000379.all.tsv.gz	ENSG00000139726	12	123172337	CT	C	chr12_123172337_CT_C	65	0.236196	0.166702	0.133471	0.0960421	INDEL	77	326	0.93708	ENSG00000139726	ENSG00000139726	26.444	rs564906823
QTS000021	ftp://ftp.ebi.ac.uk/pub/databases/spot/eQTL/sumstats/QTS000021/QTD000379/QTD000379.all.tsv.gz	ENSG00000150977	12	123172337	CT	C	chr12_123172337_CT_C	65	0.236196	0.330835	-0.0878301	0.0900231	INDEL	77	326	0.93708	ENSG00000150977	ENSG00000150977	372.072	rs564906823
QTS000021	ftp://ftp.ebi.ac.uk/pub/databases/spot/eQTL/sumstats/QTS000021/QTD000379/QTD000379.all.tsv.gz	ENSG00000168778	12	123172337	CT	C	chr12_123172337_CT_C	65	0.236196	0.739241	0.0368229	0.110418	INDEL	77	326	0.93708	ENSG00000168778	ENSG00000168778	2.267	rs564906823
QTS000021	ftp://ftp.ebi.ac.uk/pub/databases/spot/eQTL/sumstats/QTS000021/QTD000379/QTD000379.all.tsv.gz	ENSG00000179195	12	123172337	CT	C	chr12_123172337_CT_C	65	0.236196	0.396823	0.0426619	0.0502038	INDEL	77	326	0.93708	ENSG00000179195	ENSG00000179195	16.135	rs564906823
QTS000021	ftp://ftp.ebi.ac.uk/pub/databases/spot/eQTL/sumstats/QTS000021/QTD000379/QTD000379.all.tsv.gz	ENSG00000182196	12	123172337	CT	C	chr12_123172337_CT_C	65	0.236196	0.519531	0.0563511	0.0872834	INDEL	77	326	0.93708	ENSG00000182196	ENSG00000182196	1.389	rs564906823
QTS000021	ftp://ftp.ebi.ac.uk/pub/databases/spot/eQTL/sumstats/QTS000021/QTD000379/QTD000379.all.tsv.gz	ENSG00000182782	12	123172337	CT	C	chr12_123172337_CT_C	65	0.236196	0.0113255	0.215096	0.0838718	INDEL	77	326	0.93708	ENSG00000182782	ENSG00000182782	30.49	rs564906823
QTS000021	ftp://ftp.ebi.ac.uk/pub/databases/spot/eQTL/sumstats/QTS000021/QTD000379/QTD000379.all.tsv.gz	ENSG00000183955	12	123172337	CT	C	chr12_123172337_CT_C	65	0.236196	0.968533	-0.00355736	0.0900253	INDEL	77	326	0.93708	ENSG00000183955	ENSG00000183955	16.491	rs564906823
QTS000021	ftp://ftp.ebi.ac.uk/pub/databases/spot/eQTL/sumstats/QTS000021/QTD000379/QTD000379.all.tsv.gz	ENSG00000184047	12	123172337	CT	C	chr12_123172337_CT_C	65	0.236196	0.990689	0.000982355	0.0840387	INDEL	77	326	0.93708	ENSG00000184047	ENSG00000184047	0.549	rs564906823
QTS000021	ftp://ftp.ebi.ac.uk/pub/databases/spot/eQTL/sumstats/QTS000021/QTD000379/QTD000379.all.tsv.gz	ENSG00000184209	12	123172337	CT	C	chr12_123172337_CT_C	65	0.236196	0.377674	-0.0533321	0.0602726	INDEL	77	326	0.93708	ENSG00000184209	ENSG00000184209	14.358	rs564906823
QTS000021	ftp://ftp.ebi.ac.uk/pub/databases/spot/eQTL/sumstats/QTS000021/QTD000379/QTD000379.all.tsv.gz	ENSG00000184445	12	123172337	CT	C	chr12_123172337_CT_C	65	0.236196	0.0535065	0.21638	0.111172	INDEL	77	326	0.93708	ENSG00000184445	ENSG00000184445	1.088	rs564906823
QTS000021	ftp://ftp.ebi.ac.uk/pub/databases/spot/eQTL/sumstats/QTS000021/QTD000379/QTD000379.all.tsv.gz	ENSG00000185344	12	123172337	CT	C	chr12_123172337_CT_C	65	0.236196	0.859552	-0.0228864	0.129117	INDEL	77	326	0.93708	ENSG00000185344	ENSG00000185344	3.916	rs564906823
QTS000021	ftp://ftp.ebi.ac.uk/pub/databases/spot/eQTL/sumstats/QTS000021/QTD000379/QTD000379.all.tsv.gz	ENSG00000188026	12	123172337	CT	C	chr12_123172337_CT_C	65	0.236196	0.259433	-0.142141	0.125558	INDEL	77	326	0.93708	ENSG00000188026	ENSG00000188026	0.87	rs564906823
QTS000021	ftp://ftp.ebi.ac.uk/pub/databases/spot/eQTL/sumstats/QTS000021/QTD000379/QTD000379.all.tsv.gz	ENSG00000255398	12	123172337	CT	C	chr12_123172337_CT_C	65	0.236196	0.0338027	0.15157	0.07075	INDEL	77	326	0.93708	ENSG00000255398	ENSG00000255398	5.646	rs564906823
QTS000021	ftp://ftp.ebi.ac.uk/pub/databases/spot/eQTL/sumstats/QTS000021/QTD000379/QTD000379.all.tsv.gz	ENSG00000256092	12	123172337	CT	C	chr12_123172337_CT_C	65	0.236196	0.540457	-0.066209	0.107912	INDEL	77	326	0.93708	ENSG00000256092	ENSG00000256092	1.093	rs564906823
QTS000021	ftp://ftp.ebi.ac.uk/pub/databases/spot/eQTL/sumstats/QTS000021/QTD000379/QTD000379.all.tsv.gz	ENSG00000269938	12	123172337	CT	C	chr12_123172337_CT_C	65	0.236196	0.45054	0.0837929	0.110761	INDEL	77	326	0.93708	ENSG00000269938	ENSG00000269938	0.235	rs564906823
QTS000021	ftp://ftp.ebi.ac.uk/pub/databases/spot/eQTL/sumstats/QTS000021/QTD000379/QTD000379.all.tsv.gz	ENSG00000269997	12	123172337	CT	C	chr12_123172337_CT_C	65	0.236196	0.163284	0.168351	0.120158	INDEL	77	326	0.93708	ENSG00000269997	ENSG00000269997	0.703	rs564906823
QTS000021	ftp://ftp.ebi.ac.uk/pub/databases/spot/eQTL/sumstats/QTS000021/QTD000379/QTD000379.all.tsv.gz	ENSG00000270048	12	123172337	CT	C	chr12_123172337_CT_C	65	0.236196	0.361037	0.121572	0.132687	INDEL	77	326	0.93708	ENSG00000270048	ENSG00000270048	0.512	rs564906823
QTS000021	ftp://ftp.ebi.ac.uk/pub/databases/spot/eQTL/sumstats/QTS000021/QTD000379/QTD000379.all.tsv.gz	ENSG00000270061	12	123172337	CT	C	chr12_123172337_CT_C	65	0.236196	0.0944558	0.199336	0.118431	INDEL	77	326	0.93708	ENSG00000270061	ENSG00000270061	1.1	rs564906823
QTS000021	ftp://ftp.ebi.ac.uk/pub/databases/spot/eQTL/sumstats/QTS000021/QTD000379/QTD000379.all.tsv.gz	ENSG00000270095	12	123172337	CT	C	chr12_123172337_CT_C	65	0.236196	0.853728	0.0224475	0.121544	INDEL	77	326	0.93708	ENSG00000270095	ENSG00000270095	0.374	rs564906823
QTS000021	ftp://ftp.ebi.ac.uk/pub/databases/spot/eQTL/sumstats/QTS000021/QTD000379/QTD000379.all.tsv.gz	ENSG00000270130	12	123172337	CT	C	chr12_123172337_CT_C	65	0.236196	0.258169	0.127502	0.112327	INDEL	77	326	0.93708	ENSG00000270130	ENSG00000270130	0.963	rs564906823
QTS000021	ftp://ftp.ebi.ac.uk/pub/databases/spot/eQTL/sumstats/QTS000021/QTD000379/QTD000379.all.tsv.gz	ENSG00000274427	12	123172337	CT	C	chr12_123172337_CT_C	65	0.236196	0.763181	-0.0336164	0.111363	INDEL	77	326	0.93708	ENSG00000274427	ENSG00000274427	0.868	rs564906823
QTS000021	ftp://ftp.ebi.ac.uk/pub/databases/spot/eQTL/sumstats/QTS000021/QTD000379/QTD000379.all.tsv.gz	ENSG00000278112	12	123172337	CT	C	chr12_123172337_CT_C	65	0.236196	0.018162	-0.279343	0.116937	INDEL	77	326	0.93708	ENSG00000278112	ENSG00000278112	0.75	rs564906823
QTS000021	ftp://ftp.ebi.ac.uk/pub/databases/spot/eQTL/sumstats/QTS000021/QTD000379/QTD000379.all.tsv.gz	ENSG00000033030	12	123172791	T	C	chr12_123172791_T_C	94	0.423313	0.619257	0.0366751	0.0736519	SNP	188	326	0.98498	ENSG00000033030	ENSG00000033030	11.035	rs2049114
QTS000021	ftp://ftp.ebi.ac.uk/pub/databases/spot/eQTL/sumstats/QTS000021/QTD000379/QTD000379.all.tsv.gz	ENSG00000051825	12	123172791	T	C	chr12_123172791_T_C	94	0.423313	0.0357839	-0.136787	0.0645609	SNP	188	326	0.98498	ENSG00000051825	ENSG00000051825	0.903	rs2049114
QTS000021	ftp://ftp.ebi.ac.uk/pub/databases/spot/eQTL/sumstats/QTS000021/QTD000379/QTD000379.all.tsv.gz	ENSG00000086598	12	123172791	T	C	chr12_123172791_T_C	94	0.423313	0.985873	0.00159263	0.0897964	SNP	188	326	0.98498	ENSG00000086598	ENSG00000086598	108.516	rs2049114
QTS000021	ftp://ftp.ebi.ac.uk/pub/databases/spot/eQTL/sumstats/QTS000021/QTD000379/QTD000379.all.tsv.gz	ENSG00000090975	12	123172791	T	C	chr12_123172791_T_C	94	0.423313	0.896218	0.0130373	0.0997769	SNP	188	326	0.98498	ENSG00000090975	ENSG00000090975	0.618	rs2049114
QTS000021	ftp://ftp.ebi.ac.uk/pub/databases/spot/eQTL/sumstats/QTS000021/QTD000379/QTD000379.all.tsv.gz	ENSG00000111011	12	123172791	T	C	chr12_123172791_T_C	94	0.423313	0.471576	0.0589452	0.0816677	SNP	188	326	0.98498	ENSG00000111011	ENSG00000111011	32.678	rs2049114
QTS000021	ftp://ftp.ebi.ac.uk/pub/databases/spot/eQTL/sumstats/QTS000021/QTD000379/QTD000379.all.tsv.gz	ENSG00000111328	12	123172791	T	C	chr12_123172791_T_C	94	0.423313	0.165689	0.136314	0.0978519	SNP	188	326	0.98498	ENSG00000111328	ENSG00000111328	10.667	rs2049114
QTS000021	ftp://ftp.ebi.ac.uk/pub/databases/spot/eQTL/sumstats/QTS000021/QTD000379/QTD000379.all.tsv.gz	ENSG00000111358	12	123172791	T	C	chr12_123172791_T_C	94	0.423313	0.0895357	-0.118169	0.0691424	SNP	188	326	0.98498	ENSG00000111358	ENSG00000111358	15.55	rs2049114
QTS000021	ftp://ftp.ebi.ac.uk/pub/databases/spot/eQTL/sumstats/QTS000021/QTD000379/QTD000379.all.tsv.gz	ENSG00000111361	12	123172791	T	C	chr12_123172791_T_C	94	0.423313	0.154031	0.115193	0.0803987	SNP	188	326	0.98498	ENSG00000111361	ENSG00000111361	28.439	rs2049114
QTS000021	ftp://ftp.ebi.ac.uk/pub/databases/spot/eQTL/sumstats/QTS000021/QTD000379/QTD000379.all.tsv.gz	ENSG00000111364	12	123172791	T	C	chr12_123172791_T_C	94	0.423313	0.737847	-0.0298381	0.0889801	SNP	188	326	0.98498	ENSG00000111364	ENSG00000111364	8.692	rs2049114
QTS000021	ftp://ftp.ebi.ac.uk/pub/databases/spot/eQTL/sumstats/QTS000021/QTD000379/QTD000379.all.tsv.gz	ENSG00000119242	12	123172791	T	C	chr12_123172791_T_C	94	0.423313	0.32034	-0.103516	0.103816	SNP	188	326	0.98498	ENSG00000119242	ENSG00000119242	10.817	rs2049114
QTS000021	ftp://ftp.ebi.ac.uk/pub/databases/spot/eQTL/sumstats/QTS000021/QTD000379/QTD000379.all.tsv.gz	ENSG00000130779	12	123172791	T	C	chr12_123172791_T_C	94	0.423313	0.395042	-0.0648306	0.0760037	SNP	188	326	0.98498	ENSG00000130779	ENSG00000130779	20.443	rs2049114
QTS000021	ftp://ftp.ebi.ac.uk/pub/databases/spot/eQTL/sumstats/QTS000021/QTD000379/QTD000379.all.tsv.gz	ENSG00000130787	12	123172791	T	C	chr12_123172791_T_C	94	0.423313	0.636008	0.0634774	0.133843	SNP	188	326	0.98498	ENSG00000130787	ENSG00000130787	0.701	rs2049114
QTS000021	ftp://ftp.ebi.ac.uk/pub/databases/spot/eQTL/sumstats/QTS000021/QTD000379/QTD000379.all.tsv.gz	ENSG00000130921	12	123172791	T	C	chr12_123172791_T_C	94	0.423313	0.0242149	-0.141604	0.0621869	SNP	188	326	0.98498	ENSG00000130921	ENSG00000130921	3.049	rs2049114
QTS000021	ftp://ftp.ebi.ac.uk/pub/databases/spot/eQTL/sumstats/QTS000021/QTD000379/QTD000379.all.tsv.gz	ENSG00000139697	12	123172791	T	C	chr12_123172791_T_C	94	0.423313	0.217252	-0.0689599	0.0556511	SNP	188	326	0.98498	ENSG00000139697	ENSG00000139697	16.054	rs2049114
QTS000021	ftp://ftp.ebi.ac.uk/pub/databases/spot/eQTL/sumstats/QTS000021/QTD000379/QTD000379.all.tsv.gz	ENSG00000139719	12	123172791	T	C	chr12_123172791_T_C	94	0.423313	0.825904	0.0129514	0.058777	SNP	188	326	0.98498	ENSG00000139719	ENSG00000139719	5.698	rs2049114
QTS000021	ftp://ftp.ebi.ac.uk/pub/databases/spot/eQTL/sumstats/QTS000021/QTD000379/QTD000379.all.tsv.gz	ENSG00000139722	12	123172791	T	C	chr12_123172791_T_C	94	0.423313	0.594309	0.0270166	0.0506158	SNP	188	326	0.98498	ENSG00000139722	ENSG00000139722	22.202	rs2049114
QTS000021	ftp://ftp.ebi.ac.uk/pub/databases/spot/eQTL/sumstats/QTS000021/QTD000379/QTD000379.all.tsv.gz	ENSG00000139726	12	123172791	T	C	chr12_123172791_T_C	94	0.423313	0.94591	0.00609336	0.0896628	SNP	188	326	0.98498	ENSG00000139726	ENSG00000139726	26.444	rs2049114
QTS000021	ftp://ftp.ebi.ac.uk/pub/databases/spot/eQTL/sumstats/QTS000021/QTD000379/QTD000379.all.tsv.gz	ENSG00000150977	12	123172791	T	C	chr12_123172791_T_C	94	0.423313	0.244887	-0.0973541	0.0833869	SNP	188	326	0.98498	ENSG00000150977	ENSG00000150977	372.072	rs2049114
QTS000021	ftp://ftp.ebi.ac.uk/pub/databases/spot/eQTL/sumstats/QTS000021/QTD000379/QTD000379.all.tsv.gz	ENSG00000168778	12	123172791	T	C	chr12_123172791_T_C	94	0.423313	0.99921	-0.000101659	0.102458	SNP	188	326	0.98498	ENSG00000168778	ENSG00000168778	2.267	rs2049114
QTS000021	ftp://ftp.ebi.ac.uk/pub/databases/spot/eQTL/sumstats/QTS000021/QTD000379/QTD000379.all.tsv.gz	ENSG00000179195	12	123172791	T	C	chr12_123172791_T_C	94	0.423313	0.0210661	-0.106898	0.0458461	SNP	188	326	0.98498	ENSG00000179195	ENSG00000179195	16.135	rs2049114
QTS000021	ftp://ftp.ebi.ac.uk/pub/databases/spot/eQTL/sumstats/QTS000021/QTD000379/QTD000379.all.tsv.gz	ENSG00000182196	12	123172791	T	C	chr12_123172791_T_C	94	0.423313	0.422534	0.0650635	0.080898	SNP	188	326	0.98498	ENSG00000182196	ENSG00000182196	1.389	rs2049114
QTS000021	ftp://ftp.ebi.ac.uk/pub/databases/spot/eQTL/sumstats/QTS000021/QTD000379/QTD000379.all.tsv.gz	ENSG00000182782	12	123172791	T	C	chr12_123172791_T_C	94	0.423313	0.0493958	0.155487	0.078472	SNP	188	326	0.98498	ENSG00000182782	ENSG00000182782	30.49	rs2049114
QTS000021	ftp://ftp.ebi.ac.uk/pub/databases/spot/eQTL/sumstats/QTS000021/QTD000379/QTD000379.all.tsv.gz	ENSG00000183955	12	123172791	T	C	chr12_123172791_T_C	94	0.423313	0.092962	-0.139853	0.0827092	SNP	188	326	0.98498	ENSG00000183955	ENSG00000183955	16.491	rs2049114
QTS000021	ftp://ftp.ebi.ac.uk/pub/databases/spot/eQTL/sumstats/QTS000021/QTD000379/QTD000379.all.tsv.gz	ENSG00000184047	12	123172791	T	C	chr12_123172791_T_C	94	0.423313	0.98358	0.00160699	0.0779509	SNP	188	326	0.98498	ENSG00000184047	ENSG00000184047	0.549	rs2049114
QTS000021	ftp://ftp.ebi.ac.uk/pub/databases/spot/eQTL/sumstats/QTS000021/QTD000379/QTD000379.all.tsv.gz	ENSG00000184209	12	123172791	T	C	chr12_123172791_T_C	94	0.423313	0.812824	-0.0132939	0.0560435	SNP	188	326	0.98498	ENSG00000184209	ENSG00000184209	14.358	rs2049114
QTS000021	ftp://ftp.ebi.ac.uk/pub/databases/spot/eQTL/sumstats/QTS000021/QTD000379/QTD000379.all.tsv.gz	ENSG00000184445	12	123172791	T	C	chr12_123172791_T_C	94	0.423313	0.0253584	0.231921	0.102676	SNP	188	326	0.98498	ENSG00000184445	ENSG00000184445	1.088	rs2049114
QTS000021	ftp://ftp.ebi.ac.uk/pub/databases/spot/eQTL/sumstats/QTS000021/QTD000379/QTD000379.all.tsv.gz	ENSG00000185344	12	123172791	T	C	chr12_123172791_T_C	94	0.423313	0.522338	-0.0767026	0.11961	SNP	188	326	0.98498	ENSG00000185344	ENSG00000185344	3.916	rs2049114
QTS000021	ftp://ftp.ebi.ac.uk/pub/databases/spot/eQTL/sumstats/QTS000021/QTD000379/QTD000379.all.tsv.gz	ENSG00000188026	12	123172791	T	C	chr12_123172791_T_C	94	0.423313	0.702157	0.0447934	0.116908	SNP	188	326	0.98498	ENSG00000188026	ENSG00000188026	0.87	rs2049114
QTS000021	ftp://ftp.ebi.ac.uk/pub/databases/spot/eQTL/sumstats/QTS000021/QTD000379/QTD000379.all.tsv.gz	ENSG00000255398	12	123172791	T	C	chr12_123172791_T_C	94	0.423313	0.0128633	0.164309	0.0652515	SNP	188	326	0.98498	ENSG00000255398	ENSG00000255398	5.646	rs2049114
QTS000021	ftp://ftp.ebi.ac.uk/pub/databases/spot/eQTL/sumstats/QTS000021/QTD000379/QTD000379.all.tsv.gz	ENSG00000256092	12	123172791	T	C	chr12_123172791_T_C	94	0.423313	0.127924	0.152232	0.0994379	SNP	188	326	0.98498	ENSG00000256092	ENSG00000256092	1.093	rs2049114
QTS000021	ftp://ftp.ebi.ac.uk/pub/databases/spot/eQTL/sumstats/QTS000021/QTD000379/QTD000379.all.tsv.gz	ENSG00000269938	12	123172791	T	C	chr12_123172791_T_C	94	0.423313	0.864675	-0.0175718	0.102926	SNP	188	326	0.98498	ENSG00000269938	ENSG00000269938	0.235	rs2049114
QTS000021	ftp://ftp.ebi.ac.uk/pub/databases/spot/eQTL/sumstats/QTS000021/QTD000379/QTD000379.all.tsv.gz	ENSG00000269997	12	123172791	T	C	chr12_123172791_T_C	94	0.423313	0.00375221	0.321125	0.109041	SNP	188	326	0.98498	ENSG00000269997	ENSG00000269997	0.703	rs2049114
QTS000021	ftp://ftp.ebi.ac.uk/pub/databases/spot/eQTL/sumstats/QTS000021/QTD000379/QTD000379.all.tsv.gz	ENSG00000270048	12	123172791	T	C	chr12_123172791_T_C	94	0.423313	0.736271	0.041631	0.123377	SNP	188	326	0.98498	ENSG00000270048	ENSG00000270048	0.512	rs2049114
QTS000021	ftp://ftp.ebi.ac.uk/pub/databases/spot/eQTL/sumstats/QTS000021/QTD000379/QTD000379.all.tsv.gz	ENSG00000270061	12	123172791	T	C	chr12_123172791_T_C	94	0.423313	0.0347768	0.232735	0.109236	SNP	188	326	0.98498	ENSG00000270061	ENSG00000270061	1.1	rs2049114
QTS000021	ftp://ftp.ebi.ac.uk/pub/databases/spot/eQTL/sumstats/QTS000021/QTD000379/QTD000379.all.tsv.gz	ENSG00000270095	12	123172791	T	C	chr12_123172791_T_C	94	0.423313	0.0986421	0.185663	0.111715	SNP	188	326	0.98498	ENSG00000270095	ENSG00000270095	0.374	rs2049114
QTS000021	ftp://ftp.ebi.ac.uk/pub/databases/spot/eQTL/sumstats/QTS000021/QTD000379/QTD000379.all.tsv.gz	ENSG00000270130	12	123172791	T	C	chr12_123172791_T_C	94	0.423313	0.447814	0.0794871	0.104439	SNP	188	326	0.98498	ENSG00000270130	ENSG00000270130	0.963	rs2049114
QTS000021	ftp://ftp.ebi.ac.uk/pub/databases/spot/eQTL/sumstats/QTS000021/QTD000379/QTD000379.all.tsv.gz	ENSG00000274427	12	123172791	T	C	chr12_123172791_T_C	94	0.423313	0.225553	-0.125123	0.102815	SNP	188	326	0.98498	ENSG00000274427	ENSG00000274427	0.868	rs2049114
QTS000021	ftp://ftp.ebi.ac.uk/pub/databases/spot/eQTL/sumstats/QTS000021/QTD000379/QTD000379.all.tsv.gz	ENSG00000278112	12	123172791	T	C	chr12_123172791_T_C	94	0.423313	0.101828	-0.180332	0.109539	SNP	188	326	0.98498	ENSG00000278112	ENSG00000278112	0.75	rs2049114
QTS000021	ftp://ftp.ebi.ac.uk/pub/databases/spot/eQTL/sumstats/QTS000021/QTD000379/QTD000379.all.tsv.gz	ENSG00000033030	12	123173600	T	TC	chr12_123173600_T_TC	57	0.230061	0.906536	0.0111933	0.0951726	INDEL	75	326	0.99949	ENSG00000033030	ENSG00000033030	11.035	rs11410998
QTS000021	ftp://ftp.ebi.ac.uk/pub/databases/spot/eQTL/sumstats/QTS000021/QTD000379/QTD000379.all.tsv.gz	ENSG00000051825	12	123173600	T	TC	chr12_123173600_T_TC	57	0.230061	0.0245155	0.188991	0.0831758	INDEL	75	326	0.99949	ENSG00000051825	ENSG00000051825	0.903	rs11410998
QTS000021	ftp://ftp.ebi.ac.uk/pub/databases/spot/eQTL/sumstats/QTS000021/QTD000379/QTD000379.all.tsv.gz	ENSG00000086598	12	123173600	T	TC	chr12_123173600_T_TC	57	0.230061	0.0974073	-0.191613	0.114868	INDEL	75	326	0.99949	ENSG00000086598	ENSG00000086598	108.516	rs11410998
QTS000021	ftp://ftp.ebi.ac.uk/pub/databases/spot/eQTL/sumstats/QTS000021/QTD000379/QTD000379.all.tsv.gz	ENSG00000090975	12	123173600	T	TC	chr12_123173600_T_TC	57	0.230061	0.177556	-0.173472	0.128045	INDEL	75	326	0.99949	ENSG00000090975	ENSG00000090975	0.618	rs11410998
QTS000021	ftp://ftp.ebi.ac.uk/pub/databases/spot/eQTL/sumstats/QTS000021/QTD000379/QTD000379.all.tsv.gz	ENSG00000111011	12	123173600	T	TC	chr12_123173600_T_TC	57	0.230061	0.658995	0.0466793	0.105563	INDEL	75	326	0.99949	ENSG00000111011	ENSG00000111011	32.678	rs11410998
QTS000021	ftp://ftp.ebi.ac.uk/pub/databases/spot/eQTL/sumstats/QTS000021/QTD000379/QTD000379.all.tsv.gz	ENSG00000111328	12	123173600	T	TC	chr12_123173600_T_TC	57	0.230061	0.465147	-0.0929573	0.12694	INDEL	75	326	0.99949	ENSG00000111328	ENSG00000111328	10.667	rs11410998
QTS000021	ftp://ftp.ebi.ac.uk/pub/databases/spot/eQTL/sumstats/QTS000021/QTD000379/QTD000379.all.tsv.gz	ENSG00000111358	12	123173600	T	TC	chr12_123173600_T_TC	57	0.230061	0.0980337	0.148713	0.0893189	INDEL	75	326	0.99949	ENSG00000111358	ENSG00000111358	15.55	rs11410998
QTS000021	ftp://ftp.ebi.ac.uk/pub/databases/spot/eQTL/sumstats/QTS000021/QTD000379/QTD000379.all.tsv.gz	ENSG00000111361	12	123173600	T	TC	chr12_123173600_T_TC	57	0.230061	0.201022	0.133507	0.103948	INDEL	75	326	0.99949	ENSG00000111361	ENSG00000111361	28.439	rs11410998
QTS000021	ftp://ftp.ebi.ac.uk/pub/databases/spot/eQTL/sumstats/QTS000021/QTD000379/QTD000379.all.tsv.gz	ENSG00000111364	12	123173600	T	TC	chr12_123173600_T_TC	57	0.230061	0.0397757	-0.235022	0.113297	INDEL	75	326	0.99949	ENSG00000111364	ENSG00000111364	8.692	rs11410998
QTS000021	ftp://ftp.ebi.ac.uk/pub/databases/spot/eQTL/sumstats/QTS000021/QTD000379/QTD000379.all.tsv.gz	ENSG00000119242	12	123173600	T	TC	chr12_123173600_T_TC	57	0.230061	0.0972332	0.222387	0.133246	INDEL	75	326	0.99949	ENSG00000119242	ENSG00000119242	10.817	rs11410998
QTS000021	ftp://ftp.ebi.ac.uk/pub/databases/spot/eQTL/sumstats/QTS000021/QTD000379/QTD000379.all.tsv.gz	ENSG00000130779	12	123173600	T	TC	chr12_123173600_T_TC	57	0.230061	0.153045	-0.140315	0.0976964	INDEL	75	326	0.99949	ENSG00000130779	ENSG00000130779	20.443	rs11410998
QTS000021	ftp://ftp.ebi.ac.uk/pub/databases/spot/eQTL/sumstats/QTS000021/QTD000379/QTD000379.all.tsv.gz	ENSG00000130787	12	123173600	T	TC	chr12_123173600_T_TC	57	0.230061	0.200377	-0.221213	0.171987	INDEL	75	326	0.99949	ENSG00000130787	ENSG00000130787	0.701	rs11410998
QTS000021	ftp://ftp.ebi.ac.uk/pub/databases/spot/eQTL/sumstats/QTS000021/QTD000379/QTD000379.all.tsv.gz	ENSG00000130921	12	123173600	T	TC	chr12_123173600_T_TC	57	0.230061	0.0314654	0.174648	0.0804172	INDEL	75	326	0.99949	ENSG00000130921	ENSG00000130921	3.049	rs11410998
QTS000021	ftp://ftp.ebi.ac.uk/pub/databases/spot/eQTL/sumstats/QTS000021/QTD000379/QTD000379.all.tsv.gz	ENSG00000139697	12	123173600	T	TC	chr12_123173600_T_TC	57	0.230061	0.23481	-0.0857497	0.0718822	INDEL	75	326	0.99949	ENSG00000139697	ENSG00000139697	16.054	rs11410998
QTS000021	ftp://ftp.ebi.ac.uk/pub/databases/spot/eQTL/sumstats/QTS000021/QTD000379/QTD000379.all.tsv.gz	ENSG00000139719	12	123173600	T	TC	chr12_123173600_T_TC	57	0.230061	0.86191	-0.0132246	0.075896	INDEL	75	326	0.99949	ENSG00000139719	ENSG00000139719	5.698	rs11410998
QTS000021	ftp://ftp.ebi.ac.uk/pub/databases/spot/eQTL/sumstats/QTS000021/QTD000379/QTD000379.all.tsv.gz	ENSG00000139722	12	123173600	T	TC	chr12_123173600_T_TC	57	0.230061	0.933671	0.0054536	0.0654151	INDEL	75	326	0.99949	ENSG00000139722	ENSG00000139722	22.202	rs11410998
QTS000021	ftp://ftp.ebi.ac.uk/pub/databases/spot/eQTL/sumstats/QTS000021/QTD000379/QTD000379.all.tsv.gz	ENSG00000139726	12	123173600	T	TC	chr12_123173600_T_TC	57	0.230061	0.697692	0.0450347	0.115713	INDEL	75	326	0.99949	ENSG00000139726	ENSG00000139726	26.444	rs11410998
QTS000021	ftp://ftp.ebi.ac.uk/pub/databases/spot/eQTL/sumstats/QTS000021/QTD000379/QTD000379.all.tsv.gz	ENSG00000150977	12	123173600	T	TC	chr12_123173600_T_TC	57	0.230061	0.594263	0.0576839	0.108058	INDEL	75	326	0.99949	ENSG00000150977	ENSG00000150977	372.072	rs11410998
QTS000021	ftp://ftp.ebi.ac.uk/pub/databases/spot/eQTL/sumstats/QTS000021/QTD000379/QTD000379.all.tsv.gz	ENSG00000168778	12	123173600	T	TC	chr12_123173600_T_TC	57	0.230061	0.439903	0.102245	0.132024	INDEL	75	326	0.99949	ENSG00000168778	ENSG00000168778	2.267	rs11410998
QTS000021	ftp://ftp.ebi.ac.uk/pub/databases/spot/eQTL/sumstats/QTS000021/QTD000379/QTD000379.all.tsv.gz	ENSG00000179195	12	123173600	T	TC	chr12_123173600_T_TC	57	0.230061	0.0496954	0.11772	0.0594909	INDEL	75	326	0.99949	ENSG00000179195	ENSG00000179195	16.135	rs11410998
QTS000021	ftp://ftp.ebi.ac.uk/pub/databases/spot/eQTL/sumstats/QTS000021/QTD000379/QTD000379.all.tsv.gz	ENSG00000182196	12	123173600	T	TC	chr12_123173600_T_TC	57	0.230061	0.0572024	-0.198199	0.103406	INDEL	75	326	0.99949	ENSG00000182196	ENSG00000182196	1.389	rs11410998
QTS000021	ftp://ftp.ebi.ac.uk/pub/databases/spot/eQTL/sumstats/QTS000021/QTD000379/QTD000379.all.tsv.gz	ENSG00000182782	12	123173600	T	TC	chr12_123173600_T_TC	57	0.230061	0.400951	-0.0862659	0.102411	INDEL	75	326	0.99949	ENSG00000182782	ENSG00000182782	30.49	rs11410998
QTS000021	ftp://ftp.ebi.ac.uk/pub/databases/spot/eQTL/sumstats/QTS000021/QTD000379/QTD000379.all.tsv.gz	ENSG00000183955	12	123173600	T	TC	chr12_123173600_T_TC	57	0.230061	0.255643	-0.122501	0.107347	INDEL	75	326	0.99949	ENSG00000183955	ENSG00000183955	16.491	rs11410998
QTS000021	ftp://ftp.ebi.ac.uk/pub/databases/spot/eQTL/sumstats/QTS000021/QTD000379/QTD000379.all.tsv.gz	ENSG00000184047	12	123173600	T	TC	chr12_123173600_T_TC	57	0.230061	0.908652	0.0115676	0.100644	INDEL	75	326	0.99949	ENSG00000184047	ENSG00000184047	0.549	rs11410998
QTS000021	ftp://ftp.ebi.ac.uk/pub/databases/spot/eQTL/sumstats/QTS000021/QTD000379/QTD000379.all.tsv.gz	ENSG00000184209	12	123173600	T	TC	chr12_123173600_T_TC	57	0.230061	0.906581	0.00850759	0.0723723	INDEL	75	326	0.99949	ENSG00000184209	ENSG00000184209	14.358	rs11410998
QTS000021	ftp://ftp.ebi.ac.uk/pub/databases/spot/eQTL/sumstats/QTS000021/QTD000379/QTD000379.all.tsv.gz	ENSG00000184445	12	123173600	T	TC	chr12_123173600_T_TC	57	0.230061	0.362006	-0.122946	0.134458	INDEL	75	326	0.99949	ENSG00000184445	ENSG00000184445	1.088	rs11410998
QTS000021	ftp://ftp.ebi.ac.uk/pub/databases/spot/eQTL/sumstats/QTS000021/QTD000379/QTD000379.all.tsv.gz	ENSG00000185344	12	123173600	T	TC	chr12_123173600_T_TC	57	0.230061	0.140662	-0.227401	0.153518	INDEL	75	326	0.99949	ENSG00000185344	ENSG00000185344	3.916	rs11410998
QTS000021	ftp://ftp.ebi.ac.uk/pub/databases/spot/eQTL/sumstats/QTS000021/QTD000379/QTD000379.all.tsv.gz	ENSG00000188026	12	123173600	T	TC	chr12_123173600_T_TC	57	0.230061	0.290463	-0.159614	0.150452	INDEL	75	326	0.99949	ENSG00000188026	ENSG00000188026	0.87	rs11410998
QTS000021	ftp://ftp.ebi.ac.uk/pub/databases/spot/eQTL/sumstats/QTS000021/QTD000379/QTD000379.all.tsv.gz	ENSG00000255398	12	123173600	T	TC	chr12_123173600_T_TC	57	0.230061	0.545689	-0.0520419	0.0859305	INDEL	75	326	0.99949	ENSG00000255398	ENSG00000255398	5.646	rs11410998
QTS000021	ftp://ftp.ebi.ac.uk/pub/databases/spot/eQTL/sumstats/QTS000021/QTD000379/QTD000379.all.tsv.gz	ENSG00000256092	12	123173600	T	TC	chr12_123173600_T_TC	57	0.230061	0.779873	-0.0362229	0.12937	INDEL	75	326	0.99949	ENSG00000256092	ENSG00000256092	1.093	rs11410998
QTS000021	ftp://ftp.ebi.ac.uk/pub/databases/spot/eQTL/sumstats/QTS000021/QTD000379/QTD000379.all.tsv.gz	ENSG00000269938	12	123173600	T	TC	chr12_123173600_T_TC	57	0.230061	0.885732	0.0191315	0.132899	INDEL	75	326	0.99949	ENSG00000269938	ENSG00000269938	0.235	rs11410998
QTS000021	ftp://ftp.ebi.ac.uk/pub/databases/spot/eQTL/sumstats/QTS000021/QTD000379/QTD000379.all.tsv.gz	ENSG00000269997	12	123173600	T	TC	chr12_123173600_T_TC	57	0.230061	0.811544	0.0345943	0.14483	INDEL	75	326	0.99949	ENSG00000269997	ENSG00000269997	0.703	rs11410998
QTS000021	ftp://ftp.ebi.ac.uk/pub/databases/spot/eQTL/sumstats/QTS000021/QTD000379/QTD000379.all.tsv.gz	ENSG00000270048	12	123173600	T	TC	chr12_123173600_T_TC	57	0.230061	0.690269	0.0635944	0.159276	INDEL	75	326	0.99949	ENSG00000270048	ENSG00000270048	0.512	rs11410998
QTS000021	ftp://ftp.ebi.ac.uk/pub/databases/spot/eQTL/sumstats/QTS000021/QTD000379/QTD000379.all.tsv.gz	ENSG00000270061	12	123173600	T	TC	chr12_123173600_T_TC	57	0.230061	0.303829	-0.14722	0.142677	INDEL	75	326	0.99949	ENSG00000270061	ENSG00000270061	1.1	rs11410998
QTS000021	ftp://ftp.ebi.ac.uk/pub/databases/spot/eQTL/sumstats/QTS000021/QTD000379/QTD000379.all.tsv.gz	ENSG00000270095	12	123173600	T	TC	chr12_123173600_T_TC	57	0.230061	0.401579	-0.122176	0.145236	INDEL	75	326	0.99949	ENSG00000270095	ENSG00000270095	0.374	rs11410998
QTS000021	ftp://ftp.ebi.ac.uk/pub/databases/spot/eQTL/sumstats/QTS000021/QTD000379/QTD000379.all.tsv.gz	ENSG00000270130	12	123173600	T	TC	chr12_123173600_T_TC	57	0.230061	0.50845	0.089428	0.134912	INDEL	75	326	0.99949	ENSG00000270130	ENSG00000270130	0.963	rs11410998
QTS000021	ftp://ftp.ebi.ac.uk/pub/databases/spot/eQTL/sumstats/QTS000021/QTD000379/QTD000379.all.tsv.gz	ENSG00000274427	12	123173600	T	TC	chr12_123173600_T_TC	57	0.230061	0.167796	0.183739	0.132557	INDEL	75	326	0.99949	ENSG00000274427	ENSG00000274427	0.868	rs11410998
QTS000021	ftp://ftp.ebi.ac.uk/pub/databases/spot/eQTL/sumstats/QTS000021/QTD000379/QTD000379.all.tsv.gz	ENSG00000278112	12	123173600	T	TC	chr12_123173600_T_TC	57	0.230061	0.518591	-0.0922209	0.142522	INDEL	75	326	0.99949	ENSG00000278112	ENSG00000278112	0.75	rs11410998
QTS000021	ftp://ftp.ebi.ac.uk/pub/databases/spot/eQTL/sumstats/QTS000021/QTD000379/QTD000379.all.tsv.gz	ENSG00000033030	12	123173711	A	G	chr12_123173711_A_G	41	0.134969	0.395722	0.0757951	0.0889861	SNP	282	326	0.99904	ENSG00000033030	ENSG00000033030	11.035	rs1727309
QTS000021	ftp://ftp.ebi.ac.uk/pub/databases/spot/eQTL/sumstats/QTS000021/QTD000379/QTD000379.all.tsv.gz	ENSG00000051825	12	123173711	A	G	chr12_123173711_A_G	41	0.134969	0.133845	-0.118634	0.078702	SNP	282	326	0.99904	ENSG00000051825	ENSG00000051825	0.903	rs1727309
QTS000021	ftp://ftp.ebi.ac.uk/pub/databases/spot/eQTL/sumstats/QTS000021/QTD000379/QTD000379.all.tsv.gz	ENSG00000086598	12	123173711	A	G	chr12_123173711_A_G	41	0.134969	0.267927	-0.120339	0.108215	SNP	282	326	0.99904	ENSG00000086598	ENSG00000086598	108.516	rs1727309
QTS000021	ftp://ftp.ebi.ac.uk/pub/databases/spot/eQTL/sumstats/QTS000021/QTD000379/QTD000379.all.tsv.gz	ENSG00000090975	12	123173711	A	G	chr12_123173711_A_G	41	0.134969	0.610959	-0.0615035	0.120645	SNP	282	326	0.99904	ENSG00000090975	ENSG00000090975	0.618	rs1727309
QTS000021	ftp://ftp.ebi.ac.uk/pub/databases/spot/eQTL/sumstats/QTS000021/QTD000379/QTD000379.all.tsv.gz	ENSG00000111011	12	123173711	A	G	chr12_123173711_A_G	41	0.134969	0.10832	0.158554	0.0981418	SNP	282	326	0.99904	ENSG00000111011	ENSG00000111011	32.678	rs1727309
QTS000021	ftp://ftp.ebi.ac.uk/pub/databases/spot/eQTL/sumstats/QTS000021/QTD000379/QTD000379.all.tsv.gz	ENSG00000111328	12	123173711	A	G	chr12_123173711_A_G	41	0.134969	0.0583953	0.224606	0.11775	SNP	282	326	0.99904	ENSG00000111328	ENSG00000111328	10.667	rs1727309
QTS000021	ftp://ftp.ebi.ac.uk/pub/databases/spot/eQTL/sumstats/QTS000021/QTD000379/QTD000379.all.tsv.gz	ENSG00000111358	12	123173711	A	G	chr12_123173711_A_G	41	0.134969	0.112339	-0.133811	0.0837748	SNP	282	326	0.99904	ENSG00000111358	ENSG00000111358	15.55	rs1727309
QTS000021	ftp://ftp.ebi.ac.uk/pub/databases/spot/eQTL/sumstats/QTS000021/QTD000379/QTD000379.all.tsv.gz	ENSG00000111361	12	123173711	A	G	chr12_123173711_A_G	41	0.134969	0.0277553	0.2142	0.0963711	SNP	282	326	0.99904	ENSG00000111361	ENSG00000111361	28.439	rs1727309
QTS000021	ftp://ftp.ebi.ac.uk/pub/databases/spot/eQTL/sumstats/QTS000021/QTD000379/QTD000379.all.tsv.gz	ENSG00000111364	12	123173711	A	G	chr12_123173711_A_G	41	0.134969	0.0653099	-0.197736	0.106486	SNP	282	326	0.99904	ENSG00000111364	ENSG00000111364	8.692	rs1727309
QTS000021	ftp://ftp.ebi.ac.uk/pub/databases/spot/eQTL/sumstats/QTS000021/QTD000379/QTD000379.all.tsv.gz	ENSG00000119242	12	123173711	A	G	chr12_123173711_A_G	41	0.134969	0.606866	0.0649417	0.125941	SNP	282	326	0.99904	ENSG00000119242	ENSG00000119242	10.817	rs1727309
QTS000021	ftp://ftp.ebi.ac.uk/pub/databases/spot/eQTL/sumstats/QTS000021/QTD000379/QTD000379.all.tsv.gz	ENSG00000130779	12	123173711	A	G	chr12_123173711_A_G	41	0.134969	0.375793	-0.0816896	0.0919562	SNP	282	326	0.99904	ENSG00000130779	ENSG00000130779	20.443	rs1727309
QTS000021	ftp://ftp.ebi.ac.uk/pub/databases/spot/eQTL/sumstats/QTS000021/QTD000379/QTD000379.all.tsv.gz	ENSG00000130787	12	123173711	A	G	chr12_123173711_A_G	41	0.134969	0.730044	-0.0560159	0.162027	SNP	282	326	0.99904	ENSG00000130787	ENSG00000130787	0.701	rs1727309
QTS000021	ftp://ftp.ebi.ac.uk/pub/databases/spot/eQTL/sumstats/QTS000021/QTD000379/QTD000379.all.tsv.gz	ENSG00000130921	12	123173711	A	G	chr12_123173711_A_G	41	0.134969	0.37685	-0.0676836	0.0763595	SNP	282	326	0.99904	ENSG00000130921	ENSG00000130921	3.049	rs1727309
QTS000021	ftp://ftp.ebi.ac.uk/pub/databases/spot/eQTL/sumstats/QTS000021/QTD000379/QTD000379.all.tsv.gz	ENSG00000139697	12	123173711	A	G	chr12_123173711_A_G	41	0.134969	0.253536	-0.0772532	0.0673957	SNP	282	326	0.99904	ENSG00000139697	ENSG00000139697	16.054	rs1727309
QTS000021	ftp://ftp.ebi.ac.uk/pub/databases/spot/eQTL/sumstats/QTS000021/QTD000379/QTD000379.all.tsv.gz	ENSG00000139719	12	123173711	A	G	chr12_123173711_A_G	41	0.134969	0.301914	0.0734322	0.0708837	SNP	282	326	0.99904	ENSG00000139719	ENSG00000139719	5.698	rs1727309
QTS000021	ftp://ftp.ebi.ac.uk/pub/databases/spot/eQTL/sumstats/QTS000021/QTD000379/QTD000379.all.tsv.gz	ENSG00000139722	12	123173711	A	G	chr12_123173711_A_G	41	0.134969	0.170093	0.0839871	0.0609213	SNP	282	326	0.99904	ENSG00000139722	ENSG00000139722	22.202	rs1727309
QTS000021	ftp://ftp.ebi.ac.uk/pub/databases/spot/eQTL/sumstats/QTS000021/QTD000379/QTD000379.all.tsv.gz	ENSG00000139726	12	123173711	A	G	chr12_123173711_A_G	41	0.134969	0.882685	0.0160384	0.108498	SNP	282	326	0.99904	ENSG00000139726	ENSG00000139726	26.444	rs1727309
QTS000021	ftp://ftp.ebi.ac.uk/pub/databases/spot/eQTL/sumstats/QTS000021/QTD000379/QTD000379.all.tsv.gz	ENSG00000150977	12	123173711	A	G	chr12_123173711_A_G	41	0.134969	0.980929	-0.00242738	0.101373	SNP	282	326	0.99904	ENSG00000150977	ENSG00000150977	372.072	rs1727309
QTS000021	ftp://ftp.ebi.ac.uk/pub/databases/spot/eQTL/sumstats/QTS000021/QTD000379/QTD000379.all.tsv.gz	ENSG00000168778	12	123173711	A	G	chr12_123173711_A_G	41	0.134969	0.316116	0.124294	0.123567	SNP	282	326	0.99904	ENSG00000168778	ENSG00000168778	2.267	rs1727309
QTS000021	ftp://ftp.ebi.ac.uk/pub/databases/spot/eQTL/sumstats/QTS000021/QTD000379/QTD000379.all.tsv.gz	ENSG00000179195	12	123173711	A	G	chr12_123173711_A_G	41	0.134969	0.660138	-0.0248738	0.0564531	SNP	282	326	0.99904	ENSG00000179195	ENSG00000179195	16.135	rs1727309
QTS000021	ftp://ftp.ebi.ac.uk/pub/databases/spot/eQTL/sumstats/QTS000021/QTD000379/QTD000379.all.tsv.gz	ENSG00000182196	12	123173711	A	G	chr12_123173711_A_G	41	0.134969	0.462098	-0.0722068	0.0979321	SNP	282	326	0.99904	ENSG00000182196	ENSG00000182196	1.389	rs1727309
QTS000021	ftp://ftp.ebi.ac.uk/pub/databases/spot/eQTL/sumstats/QTS000021/QTD000379/QTD000379.all.tsv.gz	ENSG00000182782	12	123173711	A	G	chr12_123173711_A_G	41	0.134969	0.227166	0.116106	0.0957391	SNP	282	326	0.99904	ENSG00000182782	ENSG00000182782	30.49	rs1727309
QTS000021	ftp://ftp.ebi.ac.uk/pub/databases/spot/eQTL/sumstats/QTS000021/QTD000379/QTD000379.all.tsv.gz	ENSG00000183955	12	123173711	A	G	chr12_123173711_A_G	41	0.134969	0.154743	-0.143545	0.100361	SNP	282	326	0.99904	ENSG00000183955	ENSG00000183955	16.491	rs1727309
QTS000021	ftp://ftp.ebi.ac.uk/pub/databases/spot/eQTL/sumstats/QTS000021/QTD000379/QTD000379.all.tsv.gz	ENSG00000184047	12	123173711	A	G	chr12_123173711_A_G	41	0.134969	0.565835	-0.0542262	0.0942265	SNP	282	326	0.99904	ENSG00000184047	ENSG00000184047	0.549	rs1727309
QTS000021	ftp://ftp.ebi.ac.uk/pub/databases/spot/eQTL/sumstats/QTS000021/QTD000379/QTD000379.all.tsv.gz	ENSG00000184209	12	123173711	A	G	chr12_123173711_A_G	41	0.134969	0.639408	0.0318237	0.0677831	SNP	282	326	0.99904	ENSG00000184209	ENSG00000184209	14.358	rs1727309
QTS000021	ftp://ftp.ebi.ac.uk/pub/databases/spot/eQTL/sumstats/QTS000021/QTD000379/QTD000379.all.tsv.gz	ENSG00000184445	12	123173711	A	G	chr12_123173711_A_G	41	0.134969	0.102289	0.205896	0.125237	SNP	282	326	0.99904	ENSG00000184445	ENSG00000184445	1.088	rs1727309
QTS000021	ftp://ftp.ebi.ac.uk/pub/databases/spot/eQTL/sumstats/QTS000021/QTD000379/QTD000379.all.tsv.gz	ENSG00000185344	12	123173711	A	G	chr12_123173711_A_G	41	0.134969	0.0761488	-0.256127	0.143409	SNP	282	326	0.99904	ENSG00000185344	ENSG00000185344	3.916	rs1727309
QTS000021	ftp://ftp.ebi.ac.uk/pub/databases/spot/eQTL/sumstats/QTS000021/QTD000379/QTD000379.all.tsv.gz	ENSG00000188026	12	123173711	A	G	chr12_123173711_A_G	41	0.134969	0.849765	-0.0268549	0.141528	SNP	282	326	0.99904	ENSG00000188026	ENSG00000188026	0.87	rs1727309
QTS000021	ftp://ftp.ebi.ac.uk/pub/databases/spot/eQTL/sumstats/QTS000021/QTD000379/QTD000379.all.tsv.gz	ENSG00000255398	12	123173711	A	G	chr12_123173711_A_G	41	0.134969	0.293414	0.0847072	0.0803362	SNP	282	326	0.99904	ENSG00000255398	ENSG00000255398	5.646	rs1727309
QTS000021	ftp://ftp.ebi.ac.uk/pub/databases/spot/eQTL/sumstats/QTS000021/QTD000379/QTD000379.all.tsv.gz	ENSG00000256092	12	123173711	A	G	chr12_123173711_A_G	41	0.134969	0.0621434	0.225278	0.119861	SNP	282	326	0.99904	ENSG00000256092	ENSG00000256092	1.093	rs1727309
QTS000021	ftp://ftp.ebi.ac.uk/pub/databases/spot/eQTL/sumstats/QTS000021/QTD000379/QTD000379.all.tsv.gz	ENSG00000269938	12	123173711	A	G	chr12_123173711_A_G	41	0.134969	0.561681	0.0723729	0.124425	SNP	282	326	0.99904	ENSG00000269938	ENSG00000269938	0.235	rs1727309
QTS000021	ftp://ftp.ebi.ac.uk/pub/databases/spot/eQTL/sumstats/QTS000021/QTD000379/QTD000379.all.tsv.gz	ENSG00000269997	12	123173711	A	G	chr12_123173711_A_G	41	0.134969	0.0595052	0.254742	0.134143	SNP	282	326	0.99904	ENSG00000269997	ENSG00000269997	0.703	rs1727309
QTS000021	ftp://ftp.ebi.ac.uk/pub/databases/spot/eQTL/sumstats/QTS000021/QTD000379/QTD000379.all.tsv.gz	ENSG00000270048	12	123173711	A	G	chr12_123173711_A_G	41	0.134969	0.970751	0.00548577	0.14936	SNP	282	326	0.99904	ENSG00000270048	ENSG00000270048	0.512	rs1727309
QTS000021	ftp://ftp.ebi.ac.uk/pub/databases/spot/eQTL/sumstats/QTS000021/QTD000379/QTD000379.all.tsv.gz	ENSG00000270061	12	123173711	A	G	chr12_123173711_A_G	41	0.134969	0.031311	0.287179	0.13211	SNP	282	326	0.99904	ENSG00000270061	ENSG00000270061	1.1	rs1727309
QTS000021	ftp://ftp.ebi.ac.uk/pub/databases/spot/eQTL/sumstats/QTS000021/QTD000379/QTD000379.all.tsv.gz	ENSG00000270095	12	123173711	A	G	chr12_123173711_A_G	41	0.134969	0.270108	0.150419	0.135885	SNP	282	326	0.99904	ENSG00000270095	ENSG00000270095	0.374	rs1727309
QTS000021	ftp://ftp.ebi.ac.uk/pub/databases/spot/eQTL/sumstats/QTS000021/QTD000379/QTD000379.all.tsv.gz	ENSG00000270130	12	123173711	A	G	chr12_123173711_A_G	41	0.134969	0.29944	0.131381	0.126171	SNP	282	326	0.99904	ENSG00000270130	ENSG00000270130	0.963	rs1727309
QTS000021	ftp://ftp.ebi.ac.uk/pub/databases/spot/eQTL/sumstats/QTS000021/QTD000379/QTD000379.all.tsv.gz	ENSG00000274427	12	123173711	A	G	chr12_123173711_A_G	41	0.134969	0.608357	0.0641536	0.12493	SNP	282	326	0.99904	ENSG00000274427	ENSG00000274427	0.868	rs1727309
QTS000021	ftp://ftp.ebi.ac.uk/pub/databases/spot/eQTL/sumstats/QTS000021/QTD000379/QTD000379.all.tsv.gz	ENSG00000278112	12	123173711	A	G	chr12_123173711_A_G	41	0.134969	0.268517	-0.147953	0.133212	SNP	282	326	0.99904	ENSG00000278112	ENSG00000278112	0.75	rs1727309
QTS000021	ftp://ftp.ebi.ac.uk/pub/databases/spot/eQTL/sumstats/QTS000021/QTD000379/QTD000379.all.tsv.gz	ENSG00000033030	12	123173841	A	T	chr12_123173841_A_T	94	0.423313	0.620425	0.0365521	0.0736504	SNP	188	326	0.98484	ENSG00000033030	ENSG00000033030	11.035	rs1716175
QTS000021	ftp://ftp.ebi.ac.uk/pub/databases/spot/eQTL/sumstats/QTS000021/QTD000379/QTD000379.all.tsv.gz	ENSG00000051825	12	123173841	A	T	chr12_123173841_A_T	94	0.423313	0.0358037	-0.136769	0.0645594	SNP	188	326	0.98484	ENSG00000051825	ENSG00000051825	0.903	rs1716175
QTS000021	ftp://ftp.ebi.ac.uk/pub/databases/spot/eQTL/sumstats/QTS000021/QTD000379/QTD000379.all.tsv.gz	ENSG00000086598	12	123173841	A	T	chr12_123173841_A_T	94	0.423313	0.986114	0.0015655	0.089794	SNP	188	326	0.98484	ENSG00000086598	ENSG00000086598	108.516	rs1716175
QTS000021	ftp://ftp.ebi.ac.uk/pub/databases/spot/eQTL/sumstats/QTS000021/QTD000379/QTD000379.all.tsv.gz	ENSG00000090975	12	123173841	A	T	chr12_123173841_A_T	94	0.423313	0.896911	0.0129495	0.0997744	SNP	188	326	0.98484	ENSG00000090975	ENSG00000090975	0.618	rs1716175
QTS000021	ftp://ftp.ebi.ac.uk/pub/databases/spot/eQTL/sumstats/QTS000021/QTD000379/QTD000379.all.tsv.gz	ENSG00000111011	12	123173841	A	T	chr12_123173841_A_T	94	0.423313	0.471734	0.0589226	0.0816657	SNP	188	326	0.98484	ENSG00000111011	ENSG00000111011	32.678	rs1716175
QTS000021	ftp://ftp.ebi.ac.uk/pub/databases/spot/eQTL/sumstats/QTS000021/QTD000379/QTD000379.all.tsv.gz	ENSG00000111328	12	123173841	A	T	chr12_123173841_A_T	94	0.423313	0.165533	0.136361	0.0978489	SNP	188	326	0.98484	ENSG00000111328	ENSG00000111328	10.667	rs1716175
QTS000021	ftp://ftp.ebi.ac.uk/pub/databases/spot/eQTL/sumstats/QTS000021/QTD000379/QTD000379.all.tsv.gz	ENSG00000111358	12	123173841	A	T	chr12_123173841_A_T	94	0.423313	0.0895706	-0.118153	0.0691407	SNP	188	326	0.98484	ENSG00000111358	ENSG00000111358	15.55	rs1716175
QTS000021	ftp://ftp.ebi.ac.uk/pub/databases/spot/eQTL/sumstats/QTS000021/QTD000379/QTD000379.all.tsv.gz	ENSG00000111361	12	123173841	A	T	chr12_123173841_A_T	94	0.423313	0.154446	0.115075	0.0803977	SNP	188	326	0.98484	ENSG00000111361	ENSG00000111361	28.439	rs1716175
QTS000021	ftp://ftp.ebi.ac.uk/pub/databases/spot/eQTL/sumstats/QTS000021/QTD000379/QTD000379.all.tsv.gz	ENSG00000111364	12	123173841	A	T	chr12_123173841_A_T	94	0.423313	0.735702	-0.0300908	0.0889772	SNP	188	326	0.98484	ENSG00000111364	ENSG00000111364	8.692	rs1716175
QTS000021	ftp://ftp.ebi.ac.uk/pub/databases/spot/eQTL/sumstats/QTS000021/QTD000379/QTD000379.all.tsv.gz	ENSG00000119242	12	123173841	A	T	chr12_123173841_A_T	94	0.423313	0.319955	-0.103595	0.103813	SNP	188	326	0.98484	ENSG00000119242	ENSG00000119242	10.817	rs1716175
QTS000021	ftp://ftp.ebi.ac.uk/pub/databases/spot/eQTL/sumstats/QTS000021/QTD000379/QTD000379.all.tsv.gz	ENSG00000130779	12	123173841	A	T	chr12_123173841_A_T	94	0.423313	0.395257	-0.0647994	0.0760019	SNP	188	326	0.98484	ENSG00000130779	ENSG00000130779	20.443	rs1716175
QTS000021	ftp://ftp.ebi.ac.uk/pub/databases/spot/eQTL/sumstats/QTS000021/QTD000379/QTD000379.all.tsv.gz	ENSG00000130787	12	123173841	A	T	chr12_123173841_A_T	94	0.423313	0.635468	0.0635773	0.133839	SNP	188	326	0.98484	ENSG00000130787	ENSG00000130787	0.701	rs1716175
QTS000021	ftp://ftp.ebi.ac.uk/pub/databases/spot/eQTL/sumstats/QTS000021/QTD000379/QTD000379.all.tsv.gz	ENSG00000130921	12	123173841	A	T	chr12_123173841_A_T	94	0.423313	0.0242752	-0.141542	0.0621862	SNP	188	326	0.98484	ENSG00000130921	ENSG00000130921	3.049	rs1716175
QTS000021	ftp://ftp.ebi.ac.uk/pub/databases/spot/eQTL/sumstats/QTS000021/QTD000379/QTD000379.all.tsv.gz	ENSG00000139697	12	123173841	A	T	chr12_123173841_A_T	94	0.423313	0.217064	-0.0689862	0.0556494	SNP	188	326	0.98484	ENSG00000139697	ENSG00000139697	16.054	rs1716175
QTS000021	ftp://ftp.ebi.ac.uk/pub/databases/spot/eQTL/sumstats/QTS000021/QTD000379/QTD000379.all.tsv.gz	ENSG00000139719	12	123173841	A	T	chr12_123173841_A_T	94	0.423313	0.824477	0.0130589	0.0587753	SNP	188	326	0.98484	ENSG00000139719	ENSG00000139719	5.698	rs1716175
QTS000021	ftp://ftp.ebi.ac.uk/pub/databases/spot/eQTL/sumstats/QTS000021/QTD000379/QTD000379.all.tsv.gz	ENSG00000139722	12	123173841	A	T	chr12_123173841_A_T	94	0.423313	0.593693	0.027061	0.0506143	SNP	188	326	0.98484	ENSG00000139722	ENSG00000139722	22.202	rs1716175
QTS000021	ftp://ftp.ebi.ac.uk/pub/databases/spot/eQTL/sumstats/QTS000021/QTD000379/QTD000379.all.tsv.gz	ENSG00000139726	12	123173841	A	T	chr12_123173841_A_T	94	0.423313	0.947114	0.0059574	0.0896605	SNP	188	326	0.98484	ENSG00000139726	ENSG00000139726	26.444	rs1716175
QTS000021	ftp://ftp.ebi.ac.uk/pub/databases/spot/eQTL/sumstats/QTS000021/QTD000379/QTD000379.all.tsv.gz	ENSG00000150977	12	123173841	A	T	chr12_123173841_A_T	94	0.423313	0.24546	-0.0972338	0.0833856	SNP	188	326	0.98484	ENSG00000150977	ENSG00000150977	372.072	rs1716175
QTS000021	ftp://ftp.ebi.ac.uk/pub/databases/spot/eQTL/sumstats/QTS000021/QTD000379/QTD000379.all.tsv.gz	ENSG00000168778	12	123173841	A	T	chr12_123173841_A_T	94	0.423313	0.999388	-7.86774e-05	0.102456	SNP	188	326	0.98484	ENSG00000168778	ENSG00000168778	2.267	rs1716175
QTS000021	ftp://ftp.ebi.ac.uk/pub/databases/spot/eQTL/sumstats/QTS000021/QTD000379/QTD000379.all.tsv.gz	ENSG00000179195	12	123173841	A	T	chr12_123173841_A_T	94	0.423313	0.0211024	-0.106866	0.0458453	SNP	188	326	0.98484	ENSG00000179195	ENSG00000179195	16.135	rs1716175
QTS000021	ftp://ftp.ebi.ac.uk/pub/databases/spot/eQTL/sumstats/QTS000021/QTD000379/QTD000379.all.tsv.gz	ENSG00000182196	12	123173841	A	T	chr12_123173841_A_T	94	0.423313	0.42299	0.064998	0.0808962	SNP	188	326	0.98484	ENSG00000182196	ENSG00000182196	1.389	rs1716175
QTS000021	ftp://ftp.ebi.ac.uk/pub/databases/spot/eQTL/sumstats/QTS000021/QTD000379/QTD000379.all.tsv.gz	ENSG00000182782	12	123173841	A	T	chr12_123173841_A_T	94	0.423313	0.0493089	0.155541	0.0784692	SNP	188	326	0.98484	ENSG00000182782	ENSG00000182782	30.49	rs1716175
QTS000021	ftp://ftp.ebi.ac.uk/pub/databases/spot/eQTL/sumstats/QTS000021/QTD000379/QTD000379.all.tsv.gz	ENSG00000183955	12	123173841	A	T	chr12_123173841_A_T	94	0.423313	0.0928653	-0.13989	0.0827066	SNP	188	326	0.98484	ENSG00000183955	ENSG00000183955	16.491	rs1716175
QTS000021	ftp://ftp.ebi.ac.uk/pub/databases/spot/eQTL/sumstats/QTS000021/QTD000379/QTD000379.all.tsv.gz	ENSG00000184047	12	123173841	A	T	chr12_123173841_A_T	94	0.423313	0.983925	0.00157319	0.0779489	SNP	188	326	0.98484	ENSG00000184047	ENSG00000184047	0.549	rs1716175
QTS000021	ftp://ftp.ebi.ac.uk/pub/databases/spot/eQTL/sumstats/QTS000021/QTD000379/QTD000379.all.tsv.gz	ENSG00000184209	12	123173841	A	T	chr12_123173841_A_T	94	0.423313	0.812854	-0.0132914	0.0560421	SNP	188	326	0.98484	ENSG00000184209	ENSG00000184209	14.358	rs1716175
QTS000021	ftp://ftp.ebi.ac.uk/pub/databases/spot/eQTL/sumstats/QTS000021/QTD000379/QTD000379.all.tsv.gz	ENSG00000184445	12	123173841	A	T	chr12_123173841_A_T	94	0.423313	0.0253595	0.231914	0.102673	SNP	188	326	0.98484	ENSG00000184445	ENSG00000184445	1.088	rs1716175
QTS000021	ftp://ftp.ebi.ac.uk/pub/databases/spot/eQTL/sumstats/QTS000021/QTD000379/QTD000379.all.tsv.gz	ENSG00000185344	12	123173841	A	T	chr12_123173841_A_T	94	0.423313	0.521282	-0.0768951	0.119606	SNP	188	326	0.98484	ENSG00000185344	ENSG00000185344	3.916	rs1716175
QTS000021	ftp://ftp.ebi.ac.uk/pub/databases/spot/eQTL/sumstats/QTS000021/QTD000379/QTD000379.all.tsv.gz	ENSG00000188026	12	123173841	A	T	chr12_123173841_A_T	94	0.423313	0.702538	0.044732	0.116905	SNP	188	326	0.98484	ENSG00000188026	ENSG00000188026	0.87	rs1716175
QTS000021	ftp://ftp.ebi.ac.uk/pub/databases/spot/eQTL/sumstats/QTS000021/QTD000379/QTD000379.all.tsv.gz	ENSG00000255398	12	123173841	A	T	chr12_123173841_A_T	94	0.423313	0.0128368	0.164352	0.065249	SNP	188	326	0.98484	ENSG00000255398	ENSG00000255398	5.646	rs1716175
QTS000021	ftp://ftp.ebi.ac.uk/pub/databases/spot/eQTL/sumstats/QTS000021/QTD000379/QTD000379.all.tsv.gz	ENSG00000256092	12	123173841	A	T	chr12_123173841_A_T	94	0.423313	0.127331	0.152463	0.0994329	SNP	188	326	0.98484	ENSG00000256092	ENSG00000256092	1.093	rs1716175
QTS000021	ftp://ftp.ebi.ac.uk/pub/databases/spot/eQTL/sumstats/QTS000021/QTD000379/QTD000379.all.tsv.gz	ENSG00000269938	12	123173841	A	T	chr12_123173841_A_T	94	0.423313	0.864439	-0.0176022	0.102923	SNP	188	326	0.98484	ENSG00000269938	ENSG00000269938	0.235	rs1716175
QTS000021	ftp://ftp.ebi.ac.uk/pub/databases/spot/eQTL/sumstats/QTS000021/QTD000379/QTD000379.all.tsv.gz	ENSG00000269997	12	123173841	A	T	chr12_123173841_A_T	94	0.423313	0.00375592	0.321083	0.109039	SNP	188	326	0.98484	ENSG00000269997	ENSG00000269997	0.703	rs1716175
QTS000021	ftp://ftp.ebi.ac.uk/pub/databases/spot/eQTL/sumstats/QTS000021/QTD000379/QTD000379.all.tsv.gz	ENSG00000270048	12	123173841	A	T	chr12_123173841_A_T	94	0.423313	0.738177	0.0413176	0.123374	SNP	188	326	0.98484	ENSG00000270048	ENSG00000270048	0.512	rs1716175
QTS000021	ftp://ftp.ebi.ac.uk/pub/databases/spot/eQTL/sumstats/QTS000021/QTD000379/QTD000379.all.tsv.gz	ENSG00000270061	12	123173841	A	T	chr12_123173841_A_T	94	0.423313	0.0350083	0.232437	0.109237	SNP	188	326	0.98484	ENSG00000270061	ENSG00000270061	1.1	rs1716175
QTS000021	ftp://ftp.ebi.ac.uk/pub/databases/spot/eQTL/sumstats/QTS000021/QTD000379/QTD000379.all.tsv.gz	ENSG00000270095	12	123173841	A	T	chr12_123173841_A_T	94	0.423313	0.0989359	0.185498	0.111713	SNP	188	326	0.98484	ENSG00000270095	ENSG00000270095	0.374	rs1716175
QTS000021	ftp://ftp.ebi.ac.uk/pub/databases/spot/eQTL/sumstats/QTS000021/QTD000379/QTD000379.all.tsv.gz	ENSG00000270130	12	123173841	A	T	chr12_123173841_A_T	94	0.423313	0.448792	0.0793144	0.104437	SNP	188	326	0.98484	ENSG00000270130	ENSG00000270130	0.963	rs1716175
QTS000021	ftp://ftp.ebi.ac.uk/pub/databases/spot/eQTL/sumstats/QTS000021/QTD000379/QTD000379.all.tsv.gz	ENSG00000274427	12	123173841	A	T	chr12_123173841_A_T	94	0.423313	0.225642	-0.125095	0.102812	SNP	188	326	0.98484	ENSG00000274427	ENSG00000274427	0.868	rs1716175
QTS000021	ftp://ftp.ebi.ac.uk/pub/databases/spot/eQTL/sumstats/QTS000021/QTD000379/QTD000379.all.tsv.gz	ENSG00000278112	12	123173841	A	T	chr12_123173841_A_T	94	0.423313	0.101422	-0.180539	0.109534	SNP	188	326	0.98484	ENSG00000278112	ENSG00000278112	0.75	rs1716175
QTS000021	ftp://ftp.ebi.ac.uk/pub/databases/spot/eQTL/sumstats/QTS000021/QTD000379/QTD000379.all.tsv.gz	ENSG00000033030	12	123174375	A	ATT	chr12_123174375_A_ATT	94	0.423313	0.62853	0.0357628	0.073767	INDEL	188	326	0.97879	ENSG00000033030	ENSG00000033030	11.035	rs55827423
QTS000021	ftp://ftp.ebi.ac.uk/pub/databases/spot/eQTL/sumstats/QTS000021/QTD000379/QTD000379.all.tsv.gz	ENSG00000033030	12	123174375	A	ATT	chr12_123174375_A_ATT	94	0.423313	0.62853	0.0357628	0.073767	INDEL	188	326	0.97879	ENSG00000033030	ENSG00000033030	11.035	rs75956743
QTS000021	ftp://ftp.ebi.ac.uk/pub/databases/spot/eQTL/sumstats/QTS000021/QTD000379/QTD000379.all.tsv.gz	ENSG00000033030	12	123174375	A	ATT	chr12_123174375_A_ATT	94	0.423313	0.62853	0.0357628	0.073767	INDEL	188	326	0.97879	ENSG00000033030	ENSG00000033030	11.035	rs397798875
QTS000021	ftp://ftp.ebi.ac.uk/pub/databases/spot/eQTL/sumstats/QTS000021/QTD000379/QTD000379.all.tsv.gz	ENSG00000051825	12	123174375	A	ATT	chr12_123174375_A_ATT	94	0.423313	0.0366161	-0.136393	0.0646676	INDEL	188	326	0.97879	ENSG00000051825	ENSG00000051825	0.903	rs55827423
QTS000021	ftp://ftp.ebi.ac.uk/pub/databases/spot/eQTL/sumstats/QTS000021/QTD000379/QTD000379.all.tsv.gz	ENSG00000051825	12	123174375	A	ATT	chr12_123174375_A_ATT	94	0.423313	0.0366161	-0.136393	0.0646676	INDEL	188	326	0.97879	ENSG00000051825	ENSG00000051825	0.903	rs75956743
QTS000021	ftp://ftp.ebi.ac.uk/pub/databases/spot/eQTL/sumstats/QTS000021/QTD000379/QTD000379.all.tsv.gz	ENSG00000051825	12	123174375	A	ATT	chr12_123174375_A_ATT	94	0.423313	0.0366161	-0.136393	0.0646676	INDEL	188	326	0.97879	ENSG00000051825	ENSG00000051825	0.903	rs397798875
QTS000021	ftp://ftp.ebi.ac.uk/pub/databases/spot/eQTL/sumstats/QTS000021/QTD000379/QTD000379.all.tsv.gz	ENSG00000086598	12	123174375	A	ATT	chr12_123174375_A_ATT	94	0.423313	0.979278	0.00233986	0.0899327	INDEL	188	326	0.97879	ENSG00000086598	ENSG00000086598	108.516	rs55827423
QTS000021	ftp://ftp.ebi.ac.uk/pub/databases/spot/eQTL/sumstats/QTS000021/QTD000379/QTD000379.all.tsv.gz	ENSG00000086598	12	123174375	A	ATT	chr12_123174375_A_ATT	94	0.423313	0.979278	0.00233986	0.0899327	INDEL	188	326	0.97879	ENSG00000086598	ENSG00000086598	108.516	rs75956743
QTS000021	ftp://ftp.ebi.ac.uk/pub/databases/spot/eQTL/sumstats/QTS000021/QTD000379/QTD000379.all.tsv.gz	ENSG00000086598	12	123174375	A	ATT	chr12_123174375_A_ATT	94	0.423313	0.979278	0.00233986	0.0899327	INDEL	188	326	0.97879	ENSG00000086598	ENSG00000086598	108.516	rs397798875
QTS000021	ftp://ftp.ebi.ac.uk/pub/databases/spot/eQTL/sumstats/QTS000021/QTD000379/QTD000379.all.tsv.gz	ENSG00000090975	12	123174375	A	ATT	chr12_123174375_A_ATT	94	0.423313	0.896879	0.0129734	0.0999285	INDEL	188	326	0.97879	ENSG00000090975	ENSG00000090975	0.618	rs55827423
QTS000021	ftp://ftp.ebi.ac.uk/pub/databases/spot/eQTL/sumstats/QTS000021/QTD000379/QTD000379.all.tsv.gz	ENSG00000090975	12	123174375	A	ATT	chr12_123174375_A_ATT	94	0.423313	0.896879	0.0129734	0.0999285	INDEL	188	326	0.97879	ENSG00000090975	ENSG00000090975	0.618	rs75956743
QTS000021	ftp://ftp.ebi.ac.uk/pub/databases/spot/eQTL/sumstats/QTS000021/QTD000379/QTD000379.all.tsv.gz	ENSG00000090975	12	123174375	A	ATT	chr12_123174375_A_ATT	94	0.423313	0.896879	0.0129734	0.0999285	INDEL	188	326	0.97879	ENSG00000090975	ENSG00000090975	0.618	rs397798875
QTS000021	ftp://ftp.ebi.ac.uk/pub/databases/spot/eQTL/sumstats/QTS000021/QTD000379/QTD000379.all.tsv.gz	ENSG00000111011	12	123174375	A	ATT	chr12_123174375_A_ATT	94	0.423313	0.453277	0.0614939	0.0817796	INDEL	188	326	0.97879	ENSG00000111011	ENSG00000111011	32.678	rs55827423
QTS000021	ftp://ftp.ebi.ac.uk/pub/databases/spot/eQTL/sumstats/QTS000021/QTD000379/QTD000379.all.tsv.gz	ENSG00000111011	12	123174375	A	ATT	chr12_123174375_A_ATT	94	0.423313	0.453277	0.0614939	0.0817796	INDEL	188	326	0.97879	ENSG00000111011	ENSG00000111011	32.678	rs75956743
QTS000021	ftp://ftp.ebi.ac.uk/pub/databases/spot/eQTL/sumstats/QTS000021/QTD000379/QTD000379.all.tsv.gz	ENSG00000111011	12	123174375	A	ATT	chr12_123174375_A_ATT	94	0.423313	0.453277	0.0614939	0.0817796	INDEL	188	326	0.97879	ENSG00000111011	ENSG00000111011	32.678	rs397798875
QTS000021	ftp://ftp.ebi.ac.uk/pub/databases/spot/eQTL/sumstats/QTS000021/QTD000379/QTD000379.all.tsv.gz	ENSG00000111328	12	123174375	A	ATT	chr12_123174375_A_ATT	94	0.423313	0.168658	0.135576	0.0980094	INDEL	188	326	0.97879	ENSG00000111328	ENSG00000111328	10.667	rs55827423
QTS000021	ftp://ftp.ebi.ac.uk/pub/databases/spot/eQTL/sumstats/QTS000021/QTD000379/QTD000379.all.tsv.gz	ENSG00000111328	12	123174375	A	ATT	chr12_123174375_A_ATT	94	0.423313	0.168658	0.135576	0.0980094	INDEL	188	326	0.97879	ENSG00000111328	ENSG00000111328	10.667	rs75956743
QTS000021	ftp://ftp.ebi.ac.uk/pub/databases/spot/eQTL/sumstats/QTS000021/QTD000379/QTD000379.all.tsv.gz	ENSG00000111328	12	123174375	A	ATT	chr12_123174375_A_ATT	94	0.423313	0.168658	0.135576	0.0980094	INDEL	188	326	0.97879	ENSG00000111328	ENSG00000111328	10.667	rs397798875
QTS000021	ftp://ftp.ebi.ac.uk/pub/databases/spot/eQTL/sumstats/QTS000021/QTD000379/QTD000379.all.tsv.gz	ENSG00000111358	12	123174375	A	ATT	chr12_123174375_A_ATT	94	0.423313	0.0886765	-0.118663	0.0692438	INDEL	188	326	0.97879	ENSG00000111358	ENSG00000111358	15.55	rs55827423
QTS000021	ftp://ftp.ebi.ac.uk/pub/databases/spot/eQTL/sumstats/QTS000021/QTD000379/QTD000379.all.tsv.gz	ENSG00000111358	12	123174375	A	ATT	chr12_123174375_A_ATT	94	0.423313	0.0886765	-0.118663	0.0692438	INDEL	188	326	0.97879	ENSG00000111358	ENSG00000111358	15.55	rs75956743
QTS000021	ftp://ftp.ebi.ac.uk/pub/databases/spot/eQTL/sumstats/QTS000021/QTD000379/QTD000379.all.tsv.gz	ENSG00000111358	12	123174375	A	ATT	chr12_123174375_A_ATT	94	0.423313	0.0886765	-0.118663	0.0692438	INDEL	188	326	0.97879	ENSG00000111358	ENSG00000111358	15.55	rs397798875
QTS000021	ftp://ftp.ebi.ac.uk/pub/databases/spot/eQTL/sumstats/QTS000021/QTD000379/QTD000379.all.tsv.gz	ENSG00000111361	12	123174375	A	ATT	chr12_123174375_A_ATT	94	0.423313	0.155046	0.115087	0.0805236	INDEL	188	326	0.97879	ENSG00000111361	ENSG00000111361	28.439	rs55827423
QTS000021	ftp://ftp.ebi.ac.uk/pub/databases/spot/eQTL/sumstats/QTS000021/QTD000379/QTD000379.all.tsv.gz	ENSG00000111361	12	123174375	A	ATT	chr12_123174375_A_ATT	94	0.423313	0.155046	0.115087	0.0805236	INDEL	188	326	0.97879	ENSG00000111361	ENSG00000111361	28.439	rs75956743
QTS000021	ftp://ftp.ebi.ac.uk/pub/databases/spot/eQTL/sumstats/QTS000021/QTD000379/QTD000379.all.tsv.gz	ENSG00000111361	12	123174375	A	ATT	chr12_123174375_A_ATT	94	0.423313	0.155046	0.115087	0.0805236	INDEL	188	326	0.97879	ENSG00000111361	ENSG00000111361	28.439	rs397798875
QTS000021	ftp://ftp.ebi.ac.uk/pub/databases/spot/eQTL/sumstats/QTS000021/QTD000379/QTD000379.all.tsv.gz	ENSG00000111364	12	123174375	A	ATT	chr12_123174375_A_ATT	94	0.423313	0.772839	-0.025774	0.0891239	INDEL	188	326	0.97879	ENSG00000111364	ENSG00000111364	8.692	rs55827423
QTS000021	ftp://ftp.ebi.ac.uk/pub/databases/spot/eQTL/sumstats/QTS000021/QTD000379/QTD000379.all.tsv.gz	ENSG00000111364	12	123174375	A	ATT	chr12_123174375_A_ATT	94	0.423313	0.772839	-0.025774	0.0891239	INDEL	188	326	0.97879	ENSG00000111364	ENSG00000111364	8.692	rs75956743
QTS000021	ftp://ftp.ebi.ac.uk/pub/databases/spot/eQTL/sumstats/QTS000021/QTD000379/QTD000379.all.tsv.gz	ENSG00000111364	12	123174375	A	ATT	chr12_123174375_A_ATT	94	0.423313	0.772839	-0.025774	0.0891239	INDEL	188	326	0.97879	ENSG00000111364	ENSG00000111364	8.692	rs397798875
QTS000021	ftp://ftp.ebi.ac.uk/pub/databases/spot/eQTL/sumstats/QTS000021/QTD000379/QTD000379.all.tsv.gz	ENSG00000119242	12	123174375	A	ATT	chr12_123174375_A_ATT	94	0.423313	0.298149	-0.108523	0.103941	INDEL	188	326	0.97879	ENSG00000119242	ENSG00000119242	10.817	rs55827423
QTS000021	ftp://ftp.ebi.ac.uk/pub/databases/spot/eQTL/sumstats/QTS000021/QTD000379/QTD000379.all.tsv.gz	ENSG00000119242	12	123174375	A	ATT	chr12_123174375_A_ATT	94	0.423313	0.298149	-0.108523	0.103941	INDEL	188	326	0.97879	ENSG00000119242	ENSG00000119242	10.817	rs75956743
QTS000021	ftp://ftp.ebi.ac.uk/pub/databases/spot/eQTL/sumstats/QTS000021/QTD000379/QTD000379.all.tsv.gz	ENSG00000119242	12	123174375	A	ATT	chr12_123174375_A_ATT	94	0.423313	0.298149	-0.108523	0.103941	INDEL	188	326	0.97879	ENSG00000119242	ENSG00000119242	10.817	rs397798875
QTS000021	ftp://ftp.ebi.ac.uk/pub/databases/spot/eQTL/sumstats/QTS000021/QTD000379/QTD000379.all.tsv.gz	ENSG00000130779	12	123174375	A	ATT	chr12_123174375_A_ATT	94	0.423313	0.378843	-0.0671769	0.076106	INDEL	188	326	0.97879	ENSG00000130779	ENSG00000130779	20.443	rs55827423
QTS000021	ftp://ftp.ebi.ac.uk/pub/databases/spot/eQTL/sumstats/QTS000021/QTD000379/QTD000379.all.tsv.gz	ENSG00000130779	12	123174375	A	ATT	chr12_123174375_A_ATT	94	0.423313	0.378843	-0.0671769	0.076106	INDEL	188	326	0.97879	ENSG00000130779	ENSG00000130779	20.443	rs75956743
QTS000021	ftp://ftp.ebi.ac.uk/pub/databases/spot/eQTL/sumstats/QTS000021/QTD000379/QTD000379.all.tsv.gz	ENSG00000130779	12	123174375	A	ATT	chr12_123174375_A_ATT	94	0.423313	0.378843	-0.0671769	0.076106	INDEL	188	326	0.97879	ENSG00000130779	ENSG00000130779	20.443	rs397798875
QTS000021	ftp://ftp.ebi.ac.uk/pub/databases/spot/eQTL/sumstats/QTS000021/QTD000379/QTD000379.all.tsv.gz	ENSG00000130787	12	123174375	A	ATT	chr12_123174375_A_ATT	94	0.423313	0.625781	0.0655047	0.13404	INDEL	188	326	0.97879	ENSG00000130787	ENSG00000130787	0.701	rs55827423
QTS000021	ftp://ftp.ebi.ac.uk/pub/databases/spot/eQTL/sumstats/QTS000021/QTD000379/QTD000379.all.tsv.gz	ENSG00000130787	12	123174375	A	ATT	chr12_123174375_A_ATT	94	0.423313	0.625781	0.0655047	0.13404	INDEL	188	326	0.97879	ENSG00000130787	ENSG00000130787	0.701	rs75956743
QTS000021	ftp://ftp.ebi.ac.uk/pub/databases/spot/eQTL/sumstats/QTS000021/QTD000379/QTD000379.all.tsv.gz	ENSG00000130787	12	123174375	A	ATT	chr12_123174375_A_ATT	94	0.423313	0.625781	0.0655047	0.13404	INDEL	188	326	0.97879	ENSG00000130787	ENSG00000130787	0.701	rs397798875
QTS000021	ftp://ftp.ebi.ac.uk/pub/databases/spot/eQTL/sumstats/QTS000021/QTD000379/QTD000379.all.tsv.gz	ENSG00000130921	12	123174375	A	ATT	chr12_123174375_A_ATT	94	0.423313	0.021486	-0.14464	0.0622375	INDEL	188	326	0.97879	ENSG00000130921	ENSG00000130921	3.049	rs55827423
QTS000021	ftp://ftp.ebi.ac.uk/pub/databases/spot/eQTL/sumstats/QTS000021/QTD000379/QTD000379.all.tsv.gz	ENSG00000130921	12	123174375	A	ATT	chr12_123174375_A_ATT	94	0.423313	0.021486	-0.14464	0.0622375	INDEL	188	326	0.97879	ENSG00000130921	ENSG00000130921	3.049	rs75956743
QTS000021	ftp://ftp.ebi.ac.uk/pub/databases/spot/eQTL/sumstats/QTS000021/QTD000379/QTD000379.all.tsv.gz	ENSG00000130921	12	123174375	A	ATT	chr12_123174375_A_ATT	94	0.423313	0.021486	-0.14464	0.0622375	INDEL	188	326	0.97879	ENSG00000130921	ENSG00000130921	3.049	rs397798875
QTS000021	ftp://ftp.ebi.ac.uk/pub/databases/spot/eQTL/sumstats/QTS000021/QTD000379/QTD000379.all.tsv.gz	ENSG00000139697	12	123174375	A	ATT	chr12_123174375_A_ATT	94	0.423313	0.206727	-0.0706653	0.0557221	INDEL	188	326	0.97879	ENSG00000139697	ENSG00000139697	16.054	rs55827423
QTS000021	ftp://ftp.ebi.ac.uk/pub/databases/spot/eQTL/sumstats/QTS000021/QTD000379/QTD000379.all.tsv.gz	ENSG00000139697	12	123174375	A	ATT	chr12_123174375_A_ATT	94	0.423313	0.206727	-0.0706653	0.0557221	INDEL	188	326	0.97879	ENSG00000139697	ENSG00000139697	16.054	rs75956743
QTS000021	ftp://ftp.ebi.ac.uk/pub/databases/spot/eQTL/sumstats/QTS000021/QTD000379/QTD000379.all.tsv.gz	ENSG00000139697	12	123174375	A	ATT	chr12_123174375_A_ATT	94	0.423313	0.206727	-0.0706653	0.0557221	INDEL	188	326	0.97879	ENSG00000139697	ENSG00000139697	16.054	rs397798875
QTS000021	ftp://ftp.ebi.ac.uk/pub/databases/spot/eQTL/sumstats/QTS000021/QTD000379/QTD000379.all.tsv.gz	ENSG00000139719	12	123174375	A	ATT	chr12_123174375_A_ATT	94	0.423313	0.84645	0.0114199	0.0588685	INDEL	188	326	0.97879	ENSG00000139719	ENSG00000139719	5.698	rs55827423
QTS000021	ftp://ftp.ebi.ac.uk/pub/databases/spot/eQTL/sumstats/QTS000021/QTD000379/QTD000379.all.tsv.gz	ENSG00000139719	12	123174375	A	ATT	chr12_123174375_A_ATT	94	0.423313	0.84645	0.0114199	0.0588685	INDEL	188	326	0.97879	ENSG00000139719	ENSG00000139719	5.698	rs75956743
QTS000021	ftp://ftp.ebi.ac.uk/pub/databases/spot/eQTL/sumstats/QTS000021/QTD000379/QTD000379.all.tsv.gz	ENSG00000139719	12	123174375	A	ATT	chr12_123174375_A_ATT	94	0.423313	0.84645	0.0114199	0.0588685	INDEL	188	326	0.97879	ENSG00000139719	ENSG00000139719	5.698	rs397798875
QTS000021	ftp://ftp.ebi.ac.uk/pub/databases/spot/eQTL/sumstats/QTS000021/QTD000379/QTD000379.all.tsv.gz	ENSG00000139722	12	123174375	A	ATT	chr12_123174375_A_ATT	94	0.423313	0.589596	0.0274038	0.0506914	INDEL	188	326	0.97879	ENSG00000139722	ENSG00000139722	22.202	rs55827423
QTS000021	ftp://ftp.ebi.ac.uk/pub/databases/spot/eQTL/sumstats/QTS000021/QTD000379/QTD000379.all.tsv.gz	ENSG00000139722	12	123174375	A	ATT	chr12_123174375_A_ATT	94	0.423313	0.589596	0.0274038	0.0506914	INDEL	188	326	0.97879	ENSG00000139722	ENSG00000139722	22.202	rs75956743
QTS000021	ftp://ftp.ebi.ac.uk/pub/databases/spot/eQTL/sumstats/QTS000021/QTD000379/QTD000379.all.tsv.gz	ENSG00000139722	12	123174375	A	ATT	chr12_123174375_A_ATT	94	0.423313	0.589596	0.0274038	0.0506914	INDEL	188	326	0.97879	ENSG00000139722	ENSG00000139722	22.202	rs397798875
QTS000021	ftp://ftp.ebi.ac.uk/pub/databases/spot/eQTL/sumstats/QTS000021/QTD000379/QTD000379.all.tsv.gz	ENSG00000139726	12	123174375	A	ATT	chr12_123174375_A_ATT	94	0.423313	0.971823	0.00317729	0.0898	INDEL	188	326	0.97879	ENSG00000139726	ENSG00000139726	26.444	rs55827423
QTS000021	ftp://ftp.ebi.ac.uk/pub/databases/spot/eQTL/sumstats/QTS000021/QTD000379/QTD000379.all.tsv.gz	ENSG00000139726	12	123174375	A	ATT	chr12_123174375_A_ATT	94	0.423313	0.971823	0.00317729	0.0898	INDEL	188	326	0.97879	ENSG00000139726	ENSG00000139726	26.444	rs75956743
QTS000021	ftp://ftp.ebi.ac.uk/pub/databases/spot/eQTL/sumstats/QTS000021/QTD000379/QTD000379.all.tsv.gz	ENSG00000139726	12	123174375	A	ATT	chr12_123174375_A_ATT	94	0.423313	0.971823	0.00317729	0.0898	INDEL	188	326	0.97879	ENSG00000139726	ENSG00000139726	26.444	rs397798875
QTS000021	ftp://ftp.ebi.ac.uk/pub/databases/spot/eQTL/sumstats/QTS000021/QTD000379/QTD000379.all.tsv.gz	ENSG00000150977	12	123174375	A	ATT	chr12_123174375_A_ATT	94	0.423313	0.231231	-0.100367	0.0834906	INDEL	188	326	0.97879	ENSG00000150977	ENSG00000150977	372.072	rs55827423
QTS000021	ftp://ftp.ebi.ac.uk/pub/databases/spot/eQTL/sumstats/QTS000021/QTD000379/QTD000379.all.tsv.gz	ENSG00000150977	12	123174375	A	ATT	chr12_123174375_A_ATT	94	0.423313	0.231231	-0.100367	0.0834906	INDEL	188	326	0.97879	ENSG00000150977	ENSG00000150977	372.072	rs75956743
QTS000021	ftp://ftp.ebi.ac.uk/pub/databases/spot/eQTL/sumstats/QTS000021/QTD000379/QTD000379.all.tsv.gz	ENSG00000150977	12	123174375	A	ATT	chr12_123174375_A_ATT	94	0.423313	0.231231	-0.100367	0.0834906	INDEL	188	326	0.97879	ENSG00000150977	ENSG00000150977	372.072	rs397798875
QTS000021	ftp://ftp.ebi.ac.uk/pub/databases/spot/eQTL/sumstats/QTS000021/QTD000379/QTD000379.all.tsv.gz	ENSG00000168778	12	123174375	A	ATT	chr12_123174375_A_ATT	94	0.423313	0.989784	-0.00131612	0.102614	INDEL	188	326	0.97879	ENSG00000168778	ENSG00000168778	2.267	rs55827423
QTS000021	ftp://ftp.ebi.ac.uk/pub/databases/spot/eQTL/sumstats/QTS000021/QTD000379/QTD000379.all.tsv.gz	ENSG00000168778	12	123174375	A	ATT	chr12_123174375_A_ATT	94	0.423313	0.989784	-0.00131612	0.102614	INDEL	188	326	0.97879	ENSG00000168778	ENSG00000168778	2.267	rs75956743
QTS000021	ftp://ftp.ebi.ac.uk/pub/databases/spot/eQTL/sumstats/QTS000021/QTD000379/QTD000379.all.tsv.gz	ENSG00000168778	12	123174375	A	ATT	chr12_123174375_A_ATT	94	0.423313	0.989784	-0.00131612	0.102614	INDEL	188	326	0.97879	ENSG00000168778	ENSG00000168778	2.267	rs397798875
QTS000021	ftp://ftp.ebi.ac.uk/pub/databases/spot/eQTL/sumstats/QTS000021/QTD000379/QTD000379.all.tsv.gz	ENSG00000179195	12	123174375	A	ATT	chr12_123174375_A_ATT	94	0.423313	0.0202886	-0.107707	0.0459055	INDEL	188	326	0.97879	ENSG00000179195	ENSG00000179195	16.135	rs55827423
QTS000021	ftp://ftp.ebi.ac.uk/pub/databases/spot/eQTL/sumstats/QTS000021/QTD000379/QTD000379.all.tsv.gz	ENSG00000179195	12	123174375	A	ATT	chr12_123174375_A_ATT	94	0.423313	0.0202886	-0.107707	0.0459055	INDEL	188	326	0.97879	ENSG00000179195	ENSG00000179195	16.135	rs75956743
QTS000021	ftp://ftp.ebi.ac.uk/pub/databases/spot/eQTL/sumstats/QTS000021/QTD000379/QTD000379.all.tsv.gz	ENSG00000179195	12	123174375	A	ATT	chr12_123174375_A_ATT	94	0.423313	0.0202886	-0.107707	0.0459055	INDEL	188	326	0.97879	ENSG00000179195	ENSG00000179195	16.135	rs397798875
QTS000021	ftp://ftp.ebi.ac.uk/pub/databases/spot/eQTL/sumstats/QTS000021/QTD000379/QTD000379.all.tsv.gz	ENSG00000182196	12	123174375	A	ATT	chr12_123174375_A_ATT	94	0.423313	0.429763	0.0641541	0.0810263	INDEL	188	326	0.97879	ENSG00000182196	ENSG00000182196	1.389	rs55827423
QTS000021	ftp://ftp.ebi.ac.uk/pub/databases/spot/eQTL/sumstats/QTS000021/QTD000379/QTD000379.all.tsv.gz	ENSG00000182196	12	123174375	A	ATT	chr12_123174375_A_ATT	94	0.423313	0.429763	0.0641541	0.0810263	INDEL	188	326	0.97879	ENSG00000182196	ENSG00000182196	1.389	rs75956743
QTS000021	ftp://ftp.ebi.ac.uk/pub/databases/spot/eQTL/sumstats/QTS000021/QTD000379/QTD000379.all.tsv.gz	ENSG00000182196	12	123174375	A	ATT	chr12_123174375_A_ATT	94	0.423313	0.429763	0.0641541	0.0810263	INDEL	188	326	0.97879	ENSG00000182196	ENSG00000182196	1.389	rs397798875
QTS000021	ftp://ftp.ebi.ac.uk/pub/databases/spot/eQTL/sumstats/QTS000021/QTD000379/QTD000379.all.tsv.gz	ENSG00000182782	12	123174375	A	ATT	chr12_123174375_A_ATT	94	0.423313	0.0514884	0.154333	0.0786097	INDEL	188	326	0.97879	ENSG00000182782	ENSG00000182782	30.49	rs55827423
QTS000021	ftp://ftp.ebi.ac.uk/pub/databases/spot/eQTL/sumstats/QTS000021/QTD000379/QTD000379.all.tsv.gz	ENSG00000182782	12	123174375	A	ATT	chr12_123174375_A_ATT	94	0.423313	0.0514884	0.154333	0.0786097	INDEL	188	326	0.97879	ENSG00000182782	ENSG00000182782	30.49	rs75956743
QTS000021	ftp://ftp.ebi.ac.uk/pub/databases/spot/eQTL/sumstats/QTS000021/QTD000379/QTD000379.all.tsv.gz	ENSG00000182782	12	123174375	A	ATT	chr12_123174375_A_ATT	94	0.423313	0.0514884	0.154333	0.0786097	INDEL	188	326	0.97879	ENSG00000182782	ENSG00000182782	30.49	rs397798875
QTS000021	ftp://ftp.ebi.ac.uk/pub/databases/spot/eQTL/sumstats/QTS000021/QTD000379/QTD000379.all.tsv.gz	ENSG00000183955	12	123174375	A	ATT	chr12_123174375_A_ATT	94	0.423313	0.0902984	-0.141209	0.0828218	INDEL	188	326	0.97879	ENSG00000183955	ENSG00000183955	16.491	rs55827423
QTS000021	ftp://ftp.ebi.ac.uk/pub/databases/spot/eQTL/sumstats/QTS000021/QTD000379/QTD000379.all.tsv.gz	ENSG00000183955	12	123174375	A	ATT	chr12_123174375_A_ATT	94	0.423313	0.0902984	-0.141209	0.0828218	INDEL	188	326	0.97879	ENSG00000183955	ENSG00000183955	16.491	rs75956743
QTS000021	ftp://ftp.ebi.ac.uk/pub/databases/spot/eQTL/sumstats/QTS000021/QTD000379/QTD000379.all.tsv.gz	ENSG00000183955	12	123174375	A	ATT	chr12_123174375_A_ATT	94	0.423313	0.0902984	-0.141209	0.0828218	INDEL	188	326	0.97879	ENSG00000183955	ENSG00000183955	16.491	rs397798875
QTS000021	ftp://ftp.ebi.ac.uk/pub/databases/spot/eQTL/sumstats/QTS000021/QTD000379/QTD000379.all.tsv.gz	ENSG00000184047	12	123174375	A	ATT	chr12_123174375_A_ATT	94	0.423313	0.993337	-0.000653079	0.0780695	INDEL	188	326	0.97879	ENSG00000184047	ENSG00000184047	0.549	rs55827423
QTS000021	ftp://ftp.ebi.ac.uk/pub/databases/spot/eQTL/sumstats/QTS000021/QTD000379/QTD000379.all.tsv.gz	ENSG00000184047	12	123174375	A	ATT	chr12_123174375_A_ATT	94	0.423313	0.993337	-0.000653079	0.0780695	INDEL	188	326	0.97879	ENSG00000184047	ENSG00000184047	0.549	rs75956743
QTS000021	ftp://ftp.ebi.ac.uk/pub/databases/spot/eQTL/sumstats/QTS000021/QTD000379/QTD000379.all.tsv.gz	ENSG00000184047	12	123174375	A	ATT	chr12_123174375_A_ATT	94	0.423313	0.993337	-0.000653079	0.0780695	INDEL	188	326	0.97879	ENSG00000184047	ENSG00000184047	0.549	rs397798875
QTS000021	ftp://ftp.ebi.ac.uk/pub/databases/spot/eQTL/sumstats/QTS000021/QTD000379/QTD000379.all.tsv.gz	ENSG00000184209	12	123174375	A	ATT	chr12_123174375_A_ATT	94	0.423313	0.79597	-0.0145386	0.0561266	INDEL	188	326	0.97879	ENSG00000184209	ENSG00000184209	14.358	rs55827423
QTS000021	ftp://ftp.ebi.ac.uk/pub/databases/spot/eQTL/sumstats/QTS000021/QTD000379/QTD000379.all.tsv.gz	ENSG00000184209	12	123174375	A	ATT	chr12_123174375_A_ATT	94	0.423313	0.79597	-0.0145386	0.0561266	INDEL	188	326	0.97879	ENSG00000184209	ENSG00000184209	14.358	rs75956743
QTS000021	ftp://ftp.ebi.ac.uk/pub/databases/spot/eQTL/sumstats/QTS000021/QTD000379/QTD000379.all.tsv.gz	ENSG00000184209	12	123174375	A	ATT	chr12_123174375_A_ATT	94	0.423313	0.79597	-0.0145386	0.0561266	INDEL	188	326	0.97879	ENSG00000184209	ENSG00000184209	14.358	rs397798875
QTS000021	ftp://ftp.ebi.ac.uk/pub/databases/spot/eQTL/sumstats/QTS000021/QTD000379/QTD000379.all.tsv.gz	ENSG00000184445	12	123174375	A	ATT	chr12_123174375_A_ATT	94	0.423313	0.0244275	0.233748	0.102809	INDEL	188	326	0.97879	ENSG00000184445	ENSG00000184445	1.088	rs55827423
QTS000021	ftp://ftp.ebi.ac.uk/pub/databases/spot/eQTL/sumstats/QTS000021/QTD000379/QTD000379.all.tsv.gz	ENSG00000184445	12	123174375	A	ATT	chr12_123174375_A_ATT	94	0.423313	0.0244275	0.233748	0.102809	INDEL	188	326	0.97879	ENSG00000184445	ENSG00000184445	1.088	rs75956743
QTS000021	ftp://ftp.ebi.ac.uk/pub/databases/spot/eQTL/sumstats/QTS000021/QTD000379/QTD000379.all.tsv.gz	ENSG00000184445	12	123174375	A	ATT	chr12_123174375_A_ATT	94	0.423313	0.0244275	0.233748	0.102809	INDEL	188	326	0.97879	ENSG00000184445	ENSG00000184445	1.088	rs397798875
QTS000021	ftp://ftp.ebi.ac.uk/pub/databases/spot/eQTL/sumstats/QTS000021/QTD000379/QTD000379.all.tsv.gz	ENSG00000185344	12	123174375	A	ATT	chr12_123174375_A_ATT	94	0.423313	0.525247	-0.0762834	0.119794	INDEL	188	326	0.97879	ENSG00000185344	ENSG00000185344	3.916	rs55827423
QTS000021	ftp://ftp.ebi.ac.uk/pub/databases/spot/eQTL/sumstats/QTS000021/QTD000379/QTD000379.all.tsv.gz	ENSG00000185344	12	123174375	A	ATT	chr12_123174375_A_ATT	94	0.423313	0.525247	-0.0762834	0.119794	INDEL	188	326	0.97879	ENSG00000185344	ENSG00000185344	3.916	rs75956743
QTS000021	ftp://ftp.ebi.ac.uk/pub/databases/spot/eQTL/sumstats/QTS000021/QTD000379/QTD000379.all.tsv.gz	ENSG00000185344	12	123174375	A	ATT	chr12_123174375_A_ATT	94	0.423313	0.525247	-0.0762834	0.119794	INDEL	188	326	0.97879	ENSG00000185344	ENSG00000185344	3.916	rs397798875
QTS000021	ftp://ftp.ebi.ac.uk/pub/databases/spot/eQTL/sumstats/QTS000021/QTD000379/QTD000379.all.tsv.gz	ENSG00000188026	12	123174375	A	ATT	chr12_123174375_A_ATT	94	0.423313	0.723575	0.041493	0.117094	INDEL	188	326	0.97879	ENSG00000188026	ENSG00000188026	0.87	rs55827423
QTS000021	ftp://ftp.ebi.ac.uk/pub/databases/spot/eQTL/sumstats/QTS000021/QTD000379/QTD000379.all.tsv.gz	ENSG00000188026	12	123174375	A	ATT	chr12_123174375_A_ATT	94	0.423313	0.723575	0.041493	0.117094	INDEL	188	326	0.97879	ENSG00000188026	ENSG00000188026	0.87	rs75956743
QTS000021	ftp://ftp.ebi.ac.uk/pub/databases/spot/eQTL/sumstats/QTS000021/QTD000379/QTD000379.all.tsv.gz	ENSG00000188026	12	123174375	A	ATT	chr12_123174375_A_ATT	94	0.423313	0.723575	0.041493	0.117094	INDEL	188	326	0.97879	ENSG00000188026	ENSG00000188026	0.87	rs397798875
QTS000021	ftp://ftp.ebi.ac.uk/pub/databases/spot/eQTL/sumstats/QTS000021/QTD000379/QTD000379.all.tsv.gz	ENSG00000255398	12	123174375	A	ATT	chr12_123174375_A_ATT	94	0.423313	0.0126067	0.165022	0.0653427	INDEL	188	326	0.97879	ENSG00000255398	ENSG00000255398	5.646	rs55827423
QTS000021	ftp://ftp.ebi.ac.uk/pub/databases/spot/eQTL/sumstats/QTS000021/QTD000379/QTD000379.all.tsv.gz	ENSG00000255398	12	123174375	A	ATT	chr12_123174375_A_ATT	94	0.423313	0.0126067	0.165022	0.0653427	INDEL	188	326	0.97879	ENSG00000255398	ENSG00000255398	5.646	rs75956743
QTS000021	ftp://ftp.ebi.ac.uk/pub/databases/spot/eQTL/sumstats/QTS000021/QTD000379/QTD000379.all.tsv.gz	ENSG00000255398	12	123174375	A	ATT	chr12_123174375_A_ATT	94	0.423313	0.0126067	0.165022	0.0653427	INDEL	188	326	0.97879	ENSG00000255398	ENSG00000255398	5.646	rs397798875
QTS000021	ftp://ftp.ebi.ac.uk/pub/databases/spot/eQTL/sumstats/QTS000021/QTD000379/QTD000379.all.tsv.gz	ENSG00000256092	12	123174375	A	ATT	chr12_123174375_A_ATT	94	0.423313	0.133049	0.15046	0.0996096	INDEL	188	326	0.97879	ENSG00000256092	ENSG00000256092	1.093	rs55827423
QTS000021	ftp://ftp.ebi.ac.uk/pub/databases/spot/eQTL/sumstats/QTS000021/QTD000379/QTD000379.all.tsv.gz	ENSG00000256092	12	123174375	A	ATT	chr12_123174375_A_ATT	94	0.423313	0.133049	0.15046	0.0996096	INDEL	188	326	0.97879	ENSG00000256092	ENSG00000256092	1.093	rs75956743
QTS000021	ftp://ftp.ebi.ac.uk/pub/databases/spot/eQTL/sumstats/QTS000021/QTD000379/QTD000379.all.tsv.gz	ENSG00000256092	12	123174375	A	ATT	chr12_123174375_A_ATT	94	0.423313	0.133049	0.15046	0.0996096	INDEL	188	326	0.97879	ENSG00000256092	ENSG00000256092	1.093	rs397798875
QTS000021	ftp://ftp.ebi.ac.uk/pub/databases/spot/eQTL/sumstats/QTS000021/QTD000379/QTD000379.all.tsv.gz	ENSG00000269938	12	123174375	A	ATT	chr12_123174375_A_ATT	94	0.423313	0.850076	-0.0195184	0.10308	INDEL	188	326	0.97879	ENSG00000269938	ENSG00000269938	0.235	rs55827423
QTS000021	ftp://ftp.ebi.ac.uk/pub/databases/spot/eQTL/sumstats/QTS000021/QTD000379/QTD000379.all.tsv.gz	ENSG00000269938	12	123174375	A	ATT	chr12_123174375_A_ATT	94	0.423313	0.850076	-0.0195184	0.10308	INDEL	188	326	0.97879	ENSG00000269938	ENSG00000269938	0.235	rs75956743
QTS000021	ftp://ftp.ebi.ac.uk/pub/databases/spot/eQTL/sumstats/QTS000021/QTD000379/QTD000379.all.tsv.gz	ENSG00000269938	12	123174375	A	ATT	chr12_123174375_A_ATT	94	0.423313	0.850076	-0.0195184	0.10308	INDEL	188	326	0.97879	ENSG00000269938	ENSG00000269938	0.235	rs397798875
QTS000021	ftp://ftp.ebi.ac.uk/pub/databases/spot/eQTL/sumstats/QTS000021/QTD000379/QTD000379.all.tsv.gz	ENSG00000269997	12	123174375	A	ATT	chr12_123174375_A_ATT	94	0.423313	0.00360671	0.322947	0.109181	INDEL	188	326	0.97879	ENSG00000269997	ENSG00000269997	0.703	rs55827423
QTS000021	ftp://ftp.ebi.ac.uk/pub/databases/spot/eQTL/sumstats/QTS000021/QTD000379/QTD000379.all.tsv.gz	ENSG00000269997	12	123174375	A	ATT	chr12_123174375_A_ATT	94	0.423313	0.00360671	0.322947	0.109181	INDEL	188	326	0.97879	ENSG00000269997	ENSG00000269997	0.703	rs75956743
QTS000021	ftp://ftp.ebi.ac.uk/pub/databases/spot/eQTL/sumstats/QTS000021/QTD000379/QTD000379.all.tsv.gz	ENSG00000269997	12	123174375	A	ATT	chr12_123174375_A_ATT	94	0.423313	0.00360671	0.322947	0.109181	INDEL	188	326	0.97879	ENSG00000269997	ENSG00000269997	0.703	rs397798875
QTS000021	ftp://ftp.ebi.ac.uk/pub/databases/spot/eQTL/sumstats/QTS000021/QTD000379/QTD000379.all.tsv.gz	ENSG00000270048	12	123174375	A	ATT	chr12_123174375_A_ATT	94	0.423313	0.733526	0.0421452	0.123563	INDEL	188	326	0.97879	ENSG00000270048	ENSG00000270048	0.512	rs55827423
QTS000021	ftp://ftp.ebi.ac.uk/pub/databases/spot/eQTL/sumstats/QTS000021/QTD000379/QTD000379.all.tsv.gz	ENSG00000270048	12	123174375	A	ATT	chr12_123174375_A_ATT	94	0.423313	0.733526	0.0421452	0.123563	INDEL	188	326	0.97879	ENSG00000270048	ENSG00000270048	0.512	rs75956743
QTS000021	ftp://ftp.ebi.ac.uk/pub/databases/spot/eQTL/sumstats/QTS000021/QTD000379/QTD000379.all.tsv.gz	ENSG00000270048	12	123174375	A	ATT	chr12_123174375_A_ATT	94	0.423313	0.733526	0.0421452	0.123563	INDEL	188	326	0.97879	ENSG00000270048	ENSG00000270048	0.512	rs397798875
QTS000021	ftp://ftp.ebi.ac.uk/pub/databases/spot/eQTL/sumstats/QTS000021/QTD000379/QTD000379.all.tsv.gz	ENSG00000270061	12	123174375	A	ATT	chr12_123174375_A_ATT	94	0.423313	0.0394565	0.227479	0.109481	INDEL	188	326	0.97879	ENSG00000270061	ENSG00000270061	1.1	rs55827423
QTS000021	ftp://ftp.ebi.ac.uk/pub/databases/spot/eQTL/sumstats/QTS000021/QTD000379/QTD000379.all.tsv.gz	ENSG00000270061	12	123174375	A	ATT	chr12_123174375_A_ATT	94	0.423313	0.0394565	0.227479	0.109481	INDEL	188	326	0.97879	ENSG00000270061	ENSG00000270061	1.1	rs75956743
QTS000021	ftp://ftp.ebi.ac.uk/pub/databases/spot/eQTL/sumstats/QTS000021/QTD000379/QTD000379.all.tsv.gz	ENSG00000270061	12	123174375	A	ATT	chr12_123174375_A_ATT	94	0.423313	0.0394565	0.227479	0.109481	INDEL	188	326	0.97879	ENSG00000270061	ENSG00000270061	1.1	rs397798875
QTS000021	ftp://ftp.ebi.ac.uk/pub/databases/spot/eQTL/sumstats/QTS000021/QTD000379/QTD000379.all.tsv.gz	ENSG00000270095	12	123174375	A	ATT	chr12_123174375_A_ATT	94	0.423313	0.0939257	0.188574	0.111855	INDEL	188	326	0.97879	ENSG00000270095	ENSG00000270095	0.374	rs55827423
QTS000021	ftp://ftp.ebi.ac.uk/pub/databases/spot/eQTL/sumstats/QTS000021/QTD000379/QTD000379.all.tsv.gz	ENSG00000270095	12	123174375	A	ATT	chr12_123174375_A_ATT	94	0.423313	0.0939257	0.188574	0.111855	INDEL	188	326	0.97879	ENSG00000270095	ENSG00000270095	0.374	rs75956743
QTS000021	ftp://ftp.ebi.ac.uk/pub/databases/spot/eQTL/sumstats/QTS000021/QTD000379/QTD000379.all.tsv.gz	ENSG00000270095	12	123174375	A	ATT	chr12_123174375_A_ATT	94	0.423313	0.0939257	0.188574	0.111855	INDEL	188	326	0.97879	ENSG00000270095	ENSG00000270095	0.374	rs397798875
QTS000021	ftp://ftp.ebi.ac.uk/pub/databases/spot/eQTL/sumstats/QTS000021/QTD000379/QTD000379.all.tsv.gz	ENSG00000270130	12	123174375	A	ATT	chr12_123174375_A_ATT	94	0.423313	0.463343	0.0769163	0.104611	INDEL	188	326	0.97879	ENSG00000270130	ENSG00000270130	0.963	rs55827423
QTS000021	ftp://ftp.ebi.ac.uk/pub/databases/spot/eQTL/sumstats/QTS000021/QTD000379/QTD000379.all.tsv.gz	ENSG00000270130	12	123174375	A	ATT	chr12_123174375_A_ATT	94	0.423313	0.463343	0.0769163	0.104611	INDEL	188	326	0.97879	ENSG00000270130	ENSG00000270130	0.963	rs75956743
QTS000021	ftp://ftp.ebi.ac.uk/pub/databases/spot/eQTL/sumstats/QTS000021/QTD000379/QTD000379.all.tsv.gz	ENSG00000270130	12	123174375	A	ATT	chr12_123174375_A_ATT	94	0.423313	0.463343	0.0769163	0.104611	INDEL	188	326	0.97879	ENSG00000270130	ENSG00000270130	0.963	rs397798875
QTS000021	ftp://ftp.ebi.ac.uk/pub/databases/spot/eQTL/sumstats/QTS000021/QTD000379/QTD000379.all.tsv.gz	ENSG00000274427	12	123174375	A	ATT	chr12_123174375_A_ATT	94	0.423313	0.218599	-0.127202	0.102955	INDEL	188	326	0.97879	ENSG00000274427	ENSG00000274427	0.868	rs55827423
QTS000021	ftp://ftp.ebi.ac.uk/pub/databases/spot/eQTL/sumstats/QTS000021/QTD000379/QTD000379.all.tsv.gz	ENSG00000274427	12	123174375	A	ATT	chr12_123174375_A_ATT	94	0.423313	0.218599	-0.127202	0.102955	INDEL	188	326	0.97879	ENSG00000274427	ENSG00000274427	0.868	rs75956743
QTS000021	ftp://ftp.ebi.ac.uk/pub/databases/spot/eQTL/sumstats/QTS000021/QTD000379/QTD000379.all.tsv.gz	ENSG00000274427	12	123174375	A	ATT	chr12_123174375_A_ATT	94	0.423313	0.218599	-0.127202	0.102955	INDEL	188	326	0.97879	ENSG00000274427	ENSG00000274427	0.868	rs397798875
QTS000021	ftp://ftp.ebi.ac.uk/pub/databases/spot/eQTL/sumstats/QTS000021/QTD000379/QTD000379.all.tsv.gz	ENSG00000278112	12	123174375	A	ATT	chr12_123174375_A_ATT	94	0.423313	0.102249	-0.180386	0.109708	INDEL	188	326	0.97879	ENSG00000278112	ENSG00000278112	0.75	rs55827423
QTS000021	ftp://ftp.ebi.ac.uk/pub/databases/spot/eQTL/sumstats/QTS000021/QTD000379/QTD000379.all.tsv.gz	ENSG00000278112	12	123174375	A	ATT	chr12_123174375_A_ATT	94	0.423313	0.102249	-0.180386	0.109708	INDEL	188	326	0.97879	ENSG00000278112	ENSG00000278112	0.75	rs75956743
QTS000021	ftp://ftp.ebi.ac.uk/pub/databases/spot/eQTL/sumstats/QTS000021/QTD000379/QTD000379.all.tsv.gz	ENSG00000278112	12	123174375	A	ATT	chr12_123174375_A_ATT	94	0.423313	0.102249	-0.180386	0.109708	INDEL	188	326	0.97879	ENSG00000278112	ENSG00000278112	0.75	rs397798875
QTS000021	ftp://ftp.ebi.ac.uk/pub/databases/spot/eQTL/sumstats/QTS000021/QTD000379/QTD000379.all.tsv.gz	ENSG00000033030	12	123174833	G	C	chr12_123174833_G_C	31	0.104294	0.114153	0.179074	0.112683	SNP	34	326	0.99194	ENSG00000033030	ENSG00000033030	11.035	rs2682428
QTS000021	ftp://ftp.ebi.ac.uk/pub/databases/spot/eQTL/sumstats/QTS000021/QTD000379/QTD000379.all.tsv.gz	ENSG00000051825	12	123174833	G	C	chr12_123174833_G_C	31	0.104294	0.0102396	0.256964	0.0987956	SNP	34	326	0.99194	ENSG00000051825	ENSG00000051825	0.903	rs2682428
QTS000021	ftp://ftp.ebi.ac.uk/pub/databases/spot/eQTL/sumstats/QTS000021/QTD000379/QTD000379.all.tsv.gz	ENSG00000086598	12	123174833	G	C	chr12_123174833_G_C	31	0.104294	0.091671	-0.232761	0.137106	SNP	34	326	0.99194	ENSG00000086598	ENSG00000086598	108.516	rs2682428
QTS000021	ftp://ftp.ebi.ac.uk/pub/databases/spot/eQTL/sumstats/QTS000021/QTD000379/QTD000379.all.tsv.gz	ENSG00000090975	12	123174833	G	C	chr12_123174833_G_C	31	0.104294	0.680256	0.0634843	0.153741	SNP	34	326	0.99194	ENSG00000090975	ENSG00000090975	0.618	rs2682428
QTS000021	ftp://ftp.ebi.ac.uk/pub/databases/spot/eQTL/sumstats/QTS000021/QTD000379/QTD000379.all.tsv.gz	ENSG00000111011	12	123174833	G	C	chr12_123174833_G_C	31	0.104294	0.574672	0.0708607	0.12599	SNP	34	326	0.99194	ENSG00000111011	ENSG00000111011	32.678	rs2682428
QTS000021	ftp://ftp.ebi.ac.uk/pub/databases/spot/eQTL/sumstats/QTS000021/QTD000379/QTD000379.all.tsv.gz	ENSG00000111328	12	123174833	G	C	chr12_123174833_G_C	31	0.104294	0.140884	-0.223141	0.150727	SNP	34	326	0.99194	ENSG00000111328	ENSG00000111328	10.667	rs2682428
QTS000021	ftp://ftp.ebi.ac.uk/pub/databases/spot/eQTL/sumstats/QTS000021/QTD000379/QTD000379.all.tsv.gz	ENSG00000111358	12	123174833	G	C	chr12_123174833_G_C	31	0.104294	0.88218	-0.0159793	0.107632	SNP	34	326	0.99194	ENSG00000111358	ENSG00000111358	15.55	rs2682428
QTS000021	ftp://ftp.ebi.ac.uk/pub/databases/spot/eQTL/sumstats/QTS000021/QTD000379/QTD000379.all.tsv.gz	ENSG00000111361	12	123174833	G	C	chr12_123174833_G_C	31	0.104294	0.62769	0.0606053	0.124704	SNP	34	326	0.99194	ENSG00000111361	ENSG00000111361	28.439	rs2682428
QTS000021	ftp://ftp.ebi.ac.uk/pub/databases/spot/eQTL/sumstats/QTS000021/QTD000379/QTD000379.all.tsv.gz	ENSG00000111364	12	123174833	G	C	chr12_123174833_G_C	31	0.104294	0.0168261	-0.325438	0.134595	SNP	34	326	0.99194	ENSG00000111364	ENSG00000111364	8.692	rs2682428
QTS000021	ftp://ftp.ebi.ac.uk/pub/databases/spot/eQTL/sumstats/QTS000021/QTD000379/QTD000379.all.tsv.gz	ENSG00000119242	12	123174833	G	C	chr12_123174833_G_C	31	0.104294	0.22748	0.193655	0.159794	SNP	34	326	0.99194	ENSG00000119242	ENSG00000119242	10.817	rs2682428
QTS000021	ftp://ftp.ebi.ac.uk/pub/databases/spot/eQTL/sumstats/QTS000021/QTD000379/QTD000379.all.tsv.gz	ENSG00000130779	12	123174833	G	C	chr12_123174833_G_C	31	0.104294	0.633812	-0.0560267	0.117368	SNP	34	326	0.99194	ENSG00000130779	ENSG00000130779	20.443	rs2682428
QTS000021	ftp://ftp.ebi.ac.uk/pub/databases/spot/eQTL/sumstats/QTS000021/QTD000379/QTD000379.all.tsv.gz	ENSG00000130787	12	123174833	G	C	chr12_123174833_G_C	31	0.104294	0.808201	0.050206	0.206454	SNP	34	326	0.99194	ENSG00000130787	ENSG00000130787	0.701	rs2682428
QTS000021	ftp://ftp.ebi.ac.uk/pub/databases/spot/eQTL/sumstats/QTS000021/QTD000379/QTD000379.all.tsv.gz	ENSG00000130921	12	123174833	G	C	chr12_123174833_G_C	31	0.104294	0.9284	0.00877908	0.0975326	SNP	34	326	0.99194	ENSG00000130921	ENSG00000130921	3.049	rs2682428
QTS000021	ftp://ftp.ebi.ac.uk/pub/databases/spot/eQTL/sumstats/QTS000021/QTD000379/QTD000379.all.tsv.gz	ENSG00000139697	12	123174833	G	C	chr12_123174833_G_C	31	0.104294	0.213421	-0.107199	0.0857869	SNP	34	326	0.99194	ENSG00000139697	ENSG00000139697	16.054	rs2682428
QTS000021	ftp://ftp.ebi.ac.uk/pub/databases/spot/eQTL/sumstats/QTS000021/QTD000379/QTD000379.all.tsv.gz	ENSG00000139719	12	123174833	G	C	chr12_123174833_G_C	31	0.104294	0.325296	-0.0891495	0.0903316	SNP	34	326	0.99194	ENSG00000139719	ENSG00000139719	5.698	rs2682428
QTS000021	ftp://ftp.ebi.ac.uk/pub/databases/spot/eQTL/sumstats/QTS000021/QTD000379/QTD000379.all.tsv.gz	ENSG00000139722	12	123174833	G	C	chr12_123174833_G_C	31	0.104294	0.485356	-0.0545433	0.077978	SNP	34	326	0.99194	ENSG00000139722	ENSG00000139722	22.202	rs2682428
QTS000021	ftp://ftp.ebi.ac.uk/pub/databases/spot/eQTL/sumstats/QTS000021/QTD000379/QTD000379.all.tsv.gz	ENSG00000139726	12	123174833	G	C	chr12_123174833_G_C	31	0.104294	0.674336	-0.058166	0.138148	SNP	34	326	0.99194	ENSG00000139726	ENSG00000139726	26.444	rs2682428
QTS000021	ftp://ftp.ebi.ac.uk/pub/databases/spot/eQTL/sumstats/QTS000021/QTD000379/QTD000379.all.tsv.gz	ENSG00000150977	12	123174833	G	C	chr12_123174833_G_C	31	0.104294	0.548699	-0.0775326	0.128986	SNP	34	326	0.99194	ENSG00000150977	ENSG00000150977	372.072	rs2682428
QTS000021	ftp://ftp.ebi.ac.uk/pub/databases/spot/eQTL/sumstats/QTS000021/QTD000379/QTD000379.all.tsv.gz	ENSG00000168778	12	123174833	G	C	chr12_123174833_G_C	31	0.104294	0.205682	0.199691	0.157099	SNP	34	326	0.99194	ENSG00000168778	ENSG00000168778	2.267	rs2682428
QTS000021	ftp://ftp.ebi.ac.uk/pub/databases/spot/eQTL/sumstats/QTS000021/QTD000379/QTD000379.all.tsv.gz	ENSG00000179195	12	123174833	G	C	chr12_123174833_G_C	31	0.104294	0.351382	0.0670795	0.0717534	SNP	34	326	0.99194	ENSG00000179195	ENSG00000179195	16.135	rs2682428
QTS000021	ftp://ftp.ebi.ac.uk/pub/databases/spot/eQTL/sumstats/QTS000021/QTD000379/QTD000379.all.tsv.gz	ENSG00000182196	12	123174833	G	C	chr12_123174833_G_C	31	0.104294	0.663543	-0.0544478	0.124908	SNP	34	326	0.99194	ENSG00000182196	ENSG00000182196	1.389	rs2682428
QTS000021	ftp://ftp.ebi.ac.uk/pub/databases/spot/eQTL/sumstats/QTS000021/QTD000379/QTD000379.all.tsv.gz	ENSG00000182782	12	123174833	G	C	chr12_123174833_G_C	31	0.104294	0.960624	0.00606155	0.122569	SNP	34	326	0.99194	ENSG00000182782	ENSG00000182782	30.49	rs2682428
QTS000021	ftp://ftp.ebi.ac.uk/pub/databases/spot/eQTL/sumstats/QTS000021/QTD000379/QTD000379.all.tsv.gz	ENSG00000183955	12	123174833	G	C	chr12_123174833_G_C	31	0.104294	0.393163	-0.109976	0.128416	SNP	34	326	0.99194	ENSG00000183955	ENSG00000183955	16.491	rs2682428
QTS000021	ftp://ftp.ebi.ac.uk/pub/databases/spot/eQTL/sumstats/QTS000021/QTD000379/QTD000379.all.tsv.gz	ENSG00000184047	12	123174833	G	C	chr12_123174833_G_C	31	0.104294	0.207194	-0.151424	0.119527	SNP	34	326	0.99194	ENSG00000184047	ENSG00000184047	0.549	rs2682428
QTS000021	ftp://ftp.ebi.ac.uk/pub/databases/spot/eQTL/sumstats/QTS000021/QTD000379/QTD000379.all.tsv.gz	ENSG00000184209	12	123174833	G	C	chr12_123174833_G_C	31	0.104294	0.905027	-0.0103278	0.0864116	SNP	34	326	0.99194	ENSG00000184209	ENSG00000184209	14.358	rs2682428
QTS000021	ftp://ftp.ebi.ac.uk/pub/databases/spot/eQTL/sumstats/QTS000021/QTD000379/QTD000379.all.tsv.gz	ENSG00000184445	12	123174833	G	C	chr12_123174833_G_C	31	0.104294	0.903123	0.0196284	0.160987	SNP	34	326	0.99194	ENSG00000184445	ENSG00000184445	1.088	rs2682428
QTS000021	ftp://ftp.ebi.ac.uk/pub/databases/spot/eQTL/sumstats/QTS000021/QTD000379/QTD000379.all.tsv.gz	ENSG00000185344	12	123174833	G	C	chr12_123174833_G_C	31	0.104294	0.804448	-0.0457917	0.184614	SNP	34	326	0.99194	ENSG00000185344	ENSG00000185344	3.916	rs2682428
QTS000021	ftp://ftp.ebi.ac.uk/pub/databases/spot/eQTL/sumstats/QTS000021/QTD000379/QTD000379.all.tsv.gz	ENSG00000188026	12	123174833	G	C	chr12_123174833_G_C	31	0.104294	0.091805	-0.303062	0.178591	SNP	34	326	0.99194	ENSG00000188026	ENSG00000188026	0.87	rs2682428
QTS000021	ftp://ftp.ebi.ac.uk/pub/databases/spot/eQTL/sumstats/QTS000021/QTD000379/QTD000379.all.tsv.gz	ENSG00000255398	12	123174833	G	C	chr12_123174833_G_C	31	0.104294	0.747906	-0.0330667	0.102691	SNP	34	326	0.99194	ENSG00000255398	ENSG00000255398	5.646	rs2682428
QTS000021	ftp://ftp.ebi.ac.uk/pub/databases/spot/eQTL/sumstats/QTS000021/QTD000379/QTD000379.all.tsv.gz	ENSG00000256092	12	123174833	G	C	chr12_123174833_G_C	31	0.104294	0.796279	-0.0399515	0.154472	SNP	34	326	0.99194	ENSG00000256092	ENSG00000256092	1.093	rs2682428
QTS000021	ftp://ftp.ebi.ac.uk/pub/databases/spot/eQTL/sumstats/QTS000021/QTD000379/QTD000379.all.tsv.gz	ENSG00000269938	12	123174833	G	C	chr12_123174833_G_C	31	0.104294	0.367392	0.143084	0.158255	SNP	34	326	0.99194	ENSG00000269938	ENSG00000269938	0.235	rs2682428
QTS000021	ftp://ftp.ebi.ac.uk/pub/databases/spot/eQTL/sumstats/QTS000021/QTD000379/QTD000379.all.tsv.gz	ENSG00000269997	12	123174833	G	C	chr12_123174833_G_C	31	0.104294	0.651309	0.0782728	0.172839	SNP	34	326	0.99194	ENSG00000269997	ENSG00000269997	0.703	rs2682428
QTS000021	ftp://ftp.ebi.ac.uk/pub/databases/spot/eQTL/sumstats/QTS000021/QTD000379/QTD000379.all.tsv.gz	ENSG00000270048	12	123174833	G	C	chr12_123174833_G_C	31	0.104294	0.889813	-0.0264048	0.190264	SNP	34	326	0.99194	ENSG00000270048	ENSG00000270048	0.512	rs2682428
QTS000021	ftp://ftp.ebi.ac.uk/pub/databases/spot/eQTL/sumstats/QTS000021/QTD000379/QTD000379.all.tsv.gz	ENSG00000270061	12	123174833	G	C	chr12_123174833_G_C	31	0.104294	0.868315	-0.0283925	0.17095	SNP	34	326	0.99194	ENSG00000270061	ENSG00000270061	1.1	rs2682428
QTS000021	ftp://ftp.ebi.ac.uk/pub/databases/spot/eQTL/sumstats/QTS000021/QTD000379/QTD000379.all.tsv.gz	ENSG00000270095	12	123174833	G	C	chr12_123174833_G_C	31	0.104294	0.492567	-0.11939	0.173547	SNP	34	326	0.99194	ENSG00000270095	ENSG00000270095	0.374	rs2682428
QTS000021	ftp://ftp.ebi.ac.uk/pub/databases/spot/eQTL/sumstats/QTS000021/QTD000379/QTD000379.all.tsv.gz	ENSG00000270130	12	123174833	G	C	chr12_123174833_G_C	31	0.104294	0.22446	0.195808	0.160517	SNP	34	326	0.99194	ENSG00000270130	ENSG00000270130	0.963	rs2682428
QTS000021	ftp://ftp.ebi.ac.uk/pub/databases/spot/eQTL/sumstats/QTS000021/QTD000379/QTD000379.all.tsv.gz	ENSG00000274427	12	123174833	G	C	chr12_123174833_G_C	31	0.104294	0.440527	0.122949	0.158975	SNP	34	326	0.99194	ENSG00000274427	ENSG00000274427	0.868	rs2682428
QTS000021	ftp://ftp.ebi.ac.uk/pub/databases/spot/eQTL/sumstats/QTS000021/QTD000379/QTD000379.all.tsv.gz	ENSG00000278112	12	123174833	G	C	chr12_123174833_G_C	31	0.104294	0.521165	-0.109435	0.170172	SNP	34	326	0.99194	ENSG00000278112	ENSG00000278112	0.75	rs2682428
QTS000021	ftp://ftp.ebi.ac.uk/pub/databases/spot/eQTL/sumstats/QTS000021/QTD000379/QTD000379.all.tsv.gz	ENSG00000033030	12	123174995	C	T	chr12_123174995_C_T	58	0.187117	0.276347	0.0891335	0.0815797	SNP	265	326	1	ENSG00000033030	ENSG00000033030	11.035	rs1790123
QTS000021	ftp://ftp.ebi.ac.uk/pub/databases/spot/eQTL/sumstats/QTS000021/QTD000379/QTD000379.all.tsv.gz	ENSG00000051825	12	123174995	C	T	chr12_123174995_C_T	58	0.187117	0.745499	-0.0236709	0.0727917	SNP	265	326	1	ENSG00000051825	ENSG00000051825	0.903	rs1790123
QTS000021	ftp://ftp.ebi.ac.uk/pub/databases/spot/eQTL/sumstats/QTS000021/QTD000379/QTD000379.all.tsv.gz	ENSG00000086598	12	123174995	C	T	chr12_123174995_C_T	58	0.187117	0.16978	-0.136782	0.0991433	SNP	265	326	1	ENSG00000086598	ENSG00000086598	108.516	rs1790123
QTS000021	ftp://ftp.ebi.ac.uk/pub/databases/spot/eQTL/sumstats/QTS000021/QTD000379/QTD000379.all.tsv.gz	ENSG00000090975	12	123174995	C	T	chr12_123174995_C_T	58	0.187117	0.401866	-0.0929921	0.110611	SNP	265	326	1	ENSG00000090975	ENSG00000090975	0.618	rs1790123
QTS000021	ftp://ftp.ebi.ac.uk/pub/databases/spot/eQTL/sumstats/QTS000021/QTD000379/QTD000379.all.tsv.gz	ENSG00000111011	12	123174995	C	T	chr12_123174995_C_T	58	0.187117	0.171071	0.124245	0.0903305	SNP	265	326	1	ENSG00000111011	ENSG00000111011	32.678	rs1790123
QTS000021	ftp://ftp.ebi.ac.uk/pub/databases/spot/eQTL/sumstats/QTS000021/QTD000379/QTD000379.all.tsv.gz	ENSG00000111328	12	123174995	C	T	chr12_123174995_C_T	58	0.187117	0.372046	0.0977245	0.109145	SNP	265	326	1	ENSG00000111328	ENSG00000111328	10.667	rs1790123
QTS000021	ftp://ftp.ebi.ac.uk/pub/databases/spot/eQTL/sumstats/QTS000021/QTD000379/QTD000379.all.tsv.gz	ENSG00000111358	12	123174995	C	T	chr12_123174995_C_T	58	0.187117	0.412532	-0.0636101	0.0774067	SNP	265	326	1	ENSG00000111358	ENSG00000111358	15.55	rs1790123
QTS000021	ftp://ftp.ebi.ac.uk/pub/databases/spot/eQTL/sumstats/QTS000021/QTD000379/QTD000379.all.tsv.gz	ENSG00000111361	12	123174995	C	T	chr12_123174995_C_T	58	0.187117	0.00596195	0.244635	0.0876773	SNP	265	326	1	ENSG00000111361	ENSG00000111361	28.439	rs1790123
QTS000021	ftp://ftp.ebi.ac.uk/pub/databases/spot/eQTL/sumstats/QTS000021/QTD000379/QTD000379.all.tsv.gz	ENSG00000111364	12	123174995	C	T	chr12_123174995_C_T	58	0.187117	0.0358852	-0.206342	0.0974441	SNP	265	326	1	ENSG00000111364	ENSG00000111364	8.692	rs1790123
QTS000021	ftp://ftp.ebi.ac.uk/pub/databases/spot/eQTL/sumstats/QTS000021/QTD000379/QTD000379.all.tsv.gz	ENSG00000119242	12	123174995	C	T	chr12_123174995_C_T	58	0.187117	0.751762	0.0366674	0.115705	SNP	265	326	1	ENSG00000119242	ENSG00000119242	10.817	rs1790123
QTS000021	ftp://ftp.ebi.ac.uk/pub/databases/spot/eQTL/sumstats/QTS000021/QTD000379/QTD000379.all.tsv.gz	ENSG00000130779	12	123174995	C	T	chr12_123174995_C_T	58	0.187117	0.0246021	-0.188982	0.0832227	SNP	265	326	1	ENSG00000130779	ENSG00000130779	20.443	rs1790123
QTS000021	ftp://ftp.ebi.ac.uk/pub/databases/spot/eQTL/sumstats/QTS000021/QTD000379/QTD000379.all.tsv.gz	ENSG00000130787	12	123174995	C	T	chr12_123174995_C_T	58	0.187117	0.664899	-0.0645577	0.14874	SNP	265	326	1	ENSG00000130787	ENSG00000130787	0.701	rs1790123
QTS000021	ftp://ftp.ebi.ac.uk/pub/databases/spot/eQTL/sumstats/QTS000021/QTD000379/QTD000379.all.tsv.gz	ENSG00000130921	12	123174995	C	T	chr12_123174995_C_T	58	0.187117	0.619203	-0.0349821	0.0702412	SNP	265	326	1	ENSG00000130921	ENSG00000130921	3.049	rs1790123
QTS000021	ftp://ftp.ebi.ac.uk/pub/databases/spot/eQTL/sumstats/QTS000021/QTD000379/QTD000379.all.tsv.gz	ENSG00000139697	12	123174995	C	T	chr12_123174995_C_T	58	0.187117	0.0110164	-0.156564	0.0608107	SNP	265	326	1	ENSG00000139697	ENSG00000139697	16.054	rs1790123
QTS000021	ftp://ftp.ebi.ac.uk/pub/databases/spot/eQTL/sumstats/QTS000021/QTD000379/QTD000379.all.tsv.gz	ENSG00000139719	12	123174995	C	T	chr12_123174995_C_T	58	0.187117	0.735849	0.0220696	0.0652966	SNP	265	326	1	ENSG00000139719	ENSG00000139719	5.698	rs1790123
QTS000021	ftp://ftp.ebi.ac.uk/pub/databases/spot/eQTL/sumstats/QTS000021/QTD000379/QTD000379.all.tsv.gz	ENSG00000139722	12	123174995	C	T	chr12_123174995_C_T	58	0.187117	0.366418	0.0508628	0.0561412	SNP	265	326	1	ENSG00000139722	ENSG00000139722	22.202	rs1790123
QTS000021	ftp://ftp.ebi.ac.uk/pub/databases/spot/eQTL/sumstats/QTS000021/QTD000379/QTD000379.all.tsv.gz	ENSG00000139726	12	123174995	C	T	chr12_123174995_C_T	58	0.187117	0.925937	0.00927709	0.0996289	SNP	265	326	1	ENSG00000139726	ENSG00000139726	26.444	rs1790123
QTS000021	ftp://ftp.ebi.ac.uk/pub/databases/spot/eQTL/sumstats/QTS000021/QTD000379/QTD000379.all.tsv.gz	ENSG00000150977	12	123174995	C	T	chr12_123174995_C_T	58	0.187117	0.445137	-0.0711226	0.0928986	SNP	265	326	1	ENSG00000150977	ENSG00000150977	372.072	rs1790123
QTS000021	ftp://ftp.ebi.ac.uk/pub/databases/spot/eQTL/sumstats/QTS000021/QTD000379/QTD000379.all.tsv.gz	ENSG00000168778	12	123174995	C	T	chr12_123174995_C_T	58	0.187117	0.3372	0.109276	0.113493	SNP	265	326	1	ENSG00000168778	ENSG00000168778	2.267	rs1790123
QTS000021	ftp://ftp.ebi.ac.uk/pub/databases/spot/eQTL/sumstats/QTS000021/QTD000379/QTD000379.all.tsv.gz	ENSG00000179195	12	123174995	C	T	chr12_123174995_C_T	58	0.187117	0.396229	-0.0440257	0.0517434	SNP	265	326	1	ENSG00000179195	ENSG00000179195	16.135	rs1790123
QTS000021	ftp://ftp.ebi.ac.uk/pub/databases/spot/eQTL/sumstats/QTS000021/QTD000379/QTD000379.all.tsv.gz	ENSG00000182196	12	123174995	C	T	chr12_123174995_C_T	58	0.187117	0.64098	-0.0420658	0.090021	SNP	265	326	1	ENSG00000182196	ENSG00000182196	1.389	rs1790123
QTS000021	ftp://ftp.ebi.ac.uk/pub/databases/spot/eQTL/sumstats/QTS000021/QTD000379/QTD000379.all.tsv.gz	ENSG00000182782	12	123174995	C	T	chr12_123174995_C_T	58	0.187117	0.160223	0.123859	0.0877558	SNP	265	326	1	ENSG00000182782	ENSG00000182782	30.49	rs1790123
QTS000021	ftp://ftp.ebi.ac.uk/pub/databases/spot/eQTL/sumstats/QTS000021/QTD000379/QTD000379.all.tsv.gz	ENSG00000183955	12	123174995	C	T	chr12_123174995_C_T	58	0.187117	0.00971757	-0.237628	0.0907079	SNP	265	326	1	ENSG00000183955	ENSG00000183955	16.491	rs1790123
QTS000021	ftp://ftp.ebi.ac.uk/pub/databases/spot/eQTL/sumstats/QTS000021/QTD000379/QTD000379.all.tsv.gz	ENSG00000184047	12	123174995	C	T	chr12_123174995_C_T	58	0.187117	0.864608	0.0147934	0.0866081	SNP	265	326	1	ENSG00000184047	ENSG00000184047	0.549	rs1790123
QTS000021	ftp://ftp.ebi.ac.uk/pub/databases/spot/eQTL/sumstats/QTS000021/QTD000379/QTD000379.all.tsv.gz	ENSG00000184209	12	123174995	C	T	chr12_123174995_C_T	58	0.187117	0.829401	-0.0134423	0.0622757	SNP	265	326	1	ENSG00000184209	ENSG00000184209	14.358	rs1790123
QTS000021	ftp://ftp.ebi.ac.uk/pub/databases/spot/eQTL/sumstats/QTS000021/QTD000379/QTD000379.all.tsv.gz	ENSG00000184445	12	123174995	C	T	chr12_123174995_C_T	58	0.187117	0.0646431	0.213533	0.114704	SNP	265	326	1	ENSG00000184445	ENSG00000184445	1.088	rs1790123
QTS000021	ftp://ftp.ebi.ac.uk/pub/databases/spot/eQTL/sumstats/QTS000021/QTD000379/QTD000379.all.tsv.gz	ENSG00000185344	12	123174995	C	T	chr12_123174995_C_T	58	0.187117	0.045162	-0.265245	0.131293	SNP	265	326	1	ENSG00000185344	ENSG00000185344	3.916	rs1790123
QTS000021	ftp://ftp.ebi.ac.uk/pub/databases/spot/eQTL/sumstats/QTS000021/QTD000379/QTD000379.all.tsv.gz	ENSG00000188026	12	123174995	C	T	chr12_123174995_C_T	58	0.187117	0.790495	-0.0345826	0.129937	SNP	265	326	1	ENSG00000188026	ENSG00000188026	0.87	rs1790123
QTS000021	ftp://ftp.ebi.ac.uk/pub/databases/spot/eQTL/sumstats/QTS000021/QTD000379/QTD000379.all.tsv.gz	ENSG00000255398	12	123174995	C	T	chr12_123174995_C_T	58	0.187117	0.0312027	0.158542	0.0728863	SNP	265	326	1	ENSG00000255398	ENSG00000255398	5.646	rs1790123
QTS000021	ftp://ftp.ebi.ac.uk/pub/databases/spot/eQTL/sumstats/QTS000021/QTD000379/QTD000379.all.tsv.gz	ENSG00000256092	12	123174995	C	T	chr12_123174995_C_T	58	0.187117	0.0592674	0.209146	0.110029	SNP	265	326	1	ENSG00000256092	ENSG00000256092	1.093	rs1790123
QTS000021	ftp://ftp.ebi.ac.uk/pub/databases/spot/eQTL/sumstats/QTS000021/QTD000379/QTD000379.all.tsv.gz	ENSG00000269938	12	123174995	C	T	chr12_123174995_C_T	58	0.187117	0.961053	-0.00559481	0.114378	SNP	265	326	1	ENSG00000269938	ENSG00000269938	0.235	rs1790123
QTS000021	ftp://ftp.ebi.ac.uk/pub/databases/spot/eQTL/sumstats/QTS000021/QTD000379/QTD000379.all.tsv.gz	ENSG00000269997	12	123174995	C	T	chr12_123174995_C_T	58	0.187117	0.000488761	0.426589	0.11963	SNP	265	326	1	ENSG00000269997	ENSG00000269997	0.703	rs1790123
QTS000021	ftp://ftp.ebi.ac.uk/pub/databases/spot/eQTL/sumstats/QTS000021/QTD000379/QTD000379.all.tsv.gz	ENSG00000270048	12	123174995	C	T	chr12_123174995_C_T	58	0.187117	0.407409	0.113679	0.136826	SNP	265	326	1	ENSG00000270048	ENSG00000270048	0.512	rs1790123
QTS000021	ftp://ftp.ebi.ac.uk/pub/databases/spot/eQTL/sumstats/QTS000021/QTD000379/QTD000379.all.tsv.gz	ENSG00000270061	12	123174995	C	T	chr12_123174995_C_T	58	0.187117	0.0863925	0.210608	0.122004	SNP	265	326	1	ENSG00000270061	ENSG00000270061	1.1	rs1790123
QTS000021	ftp://ftp.ebi.ac.uk/pub/databases/spot/eQTL/sumstats/QTS000021/QTD000379/QTD000379.all.tsv.gz	ENSG00000270095	12	123174995	C	T	chr12_123174995_C_T	58	0.187117	0.306581	0.128085	0.124843	SNP	265	326	1	ENSG00000270095	ENSG00000270095	0.374	rs1790123
QTS000021	ftp://ftp.ebi.ac.uk/pub/databases/spot/eQTL/sumstats/QTS000021/QTD000379/QTD000379.all.tsv.gz	ENSG00000270130	12	123174995	C	T	chr12_123174995_C_T	58	0.187117	0.0952463	0.193402	0.115184	SNP	265	326	1	ENSG00000270130	ENSG00000270130	0.963	rs1790123
QTS000021	ftp://ftp.ebi.ac.uk/pub/databases/spot/eQTL/sumstats/QTS000021/QTD000379/QTD000379.all.tsv.gz	ENSG00000274427	12	123174995	C	T	chr12_123174995_C_T	58	0.187117	0.756295	0.035687	0.114777	SNP	265	326	1	ENSG00000274427	ENSG00000274427	0.868	rs1790123
QTS000021	ftp://ftp.ebi.ac.uk/pub/databases/spot/eQTL/sumstats/QTS000021/QTD000379/QTD000379.all.tsv.gz	ENSG00000278112	12	123174995	C	T	chr12_123174995_C_T	58	0.187117	0.0250044	-0.273426	0.120752	SNP	265	326	1	ENSG00000278112	ENSG00000278112	0.75	rs1790123
QTS000021	ftp://ftp.ebi.ac.uk/pub/databases/spot/eQTL/sumstats/QTS000021/QTD000379/QTD000379.all.tsv.gz	ENSG00000033030	12	123175458	C	A	chr12_123175458_C_A	57	0.230061	0.90779	0.0110378	0.095133	SNP	75	326	1	ENSG00000033030	ENSG00000033030	11.035	rs2695474
QTS000021	ftp://ftp.ebi.ac.uk/pub/databases/spot/eQTL/sumstats/QTS000021/QTD000379/QTD000379.all.tsv.gz	ENSG00000051825	12	123175458	C	A	chr12_123175458_C_A	57	0.230061	0.0242166	0.189302	0.083135	SNP	75	326	1	ENSG00000051825	ENSG00000051825	0.903	rs2695474
QTS000021	ftp://ftp.ebi.ac.uk/pub/databases/spot/eQTL/sumstats/QTS000021/QTD000379/QTD000379.all.tsv.gz	ENSG00000086598	12	123175458	C	A	chr12_123175458_C_A	57	0.230061	0.0971825	-0.191661	0.114819	SNP	75	326	1	ENSG00000086598	ENSG00000086598	108.516	rs2695474
QTS000021	ftp://ftp.ebi.ac.uk/pub/databases/spot/eQTL/sumstats/QTS000021/QTD000379/QTD000379.all.tsv.gz	ENSG00000090975	12	123175458	C	A	chr12_123175458_C_A	57	0.230061	0.177679	-0.17335	0.127992	SNP	75	326	1	ENSG00000090975	ENSG00000090975	0.618	rs2695474
QTS000021	ftp://ftp.ebi.ac.uk/pub/databases/spot/eQTL/sumstats/QTS000021/QTD000379/QTD000379.all.tsv.gz	ENSG00000111011	12	123175458	C	A	chr12_123175458_C_A	57	0.230061	0.658407	0.0467455	0.105519	SNP	75	326	1	ENSG00000111011	ENSG00000111011	32.678	rs2695474
QTS000021	ftp://ftp.ebi.ac.uk/pub/databases/spot/eQTL/sumstats/QTS000021/QTD000379/QTD000379.all.tsv.gz	ENSG00000111328	12	123175458	C	A	chr12_123175458_C_A	57	0.230061	0.467311	-0.0924693	0.126889	SNP	75	326	1	ENSG00000111328	ENSG00000111328	10.667	rs2695474
QTS000021	ftp://ftp.ebi.ac.uk/pub/databases/spot/eQTL/sumstats/QTS000021/QTD000379/QTD000379.all.tsv.gz	ENSG00000111358	12	123175458	C	A	chr12_123175458_C_A	57	0.230061	0.0975996	0.148842	0.0892794	SNP	75	326	1	ENSG00000111358	ENSG00000111358	15.55	rs2695474
QTS000021	ftp://ftp.ebi.ac.uk/pub/databases/spot/eQTL/sumstats/QTS000021/QTD000379/QTD000379.all.tsv.gz	ENSG00000111361	12	123175458	C	A	chr12_123175458_C_A	57	0.230061	0.201802	0.133222	0.103907	SNP	75	326	1	ENSG00000111361	ENSG00000111361	28.439	rs2695474
QTS000021	ftp://ftp.ebi.ac.uk/pub/databases/spot/eQTL/sumstats/QTS000021/QTD000379/QTD000379.all.tsv.gz	ENSG00000111364	12	123175458	C	A	chr12_123175458_C_A	57	0.230061	0.039498	-0.235249	0.113245	SNP	75	326	1	ENSG00000111364	ENSG00000111364	8.692	rs2695474
QTS000021	ftp://ftp.ebi.ac.uk/pub/databases/spot/eQTL/sumstats/QTS000021/QTD000379/QTD000379.all.tsv.gz	ENSG00000119242	12	123175458	C	A	chr12_123175458_C_A	57	0.230061	0.0973239	0.222235	0.133192	SNP	75	326	1	ENSG00000119242	ENSG00000119242	10.817	rs2695474
QTS000021	ftp://ftp.ebi.ac.uk/pub/databases/spot/eQTL/sumstats/QTS000021/QTD000379/QTD000379.all.tsv.gz	ENSG00000130779	12	123175458	C	A	chr12_123175458_C_A	57	0.230061	0.152304	-0.140508	0.0976532	SNP	75	326	1	ENSG00000130779	ENSG00000130779	20.443	rs2695474
QTS000021	ftp://ftp.ebi.ac.uk/pub/databases/spot/eQTL/sumstats/QTS000021/QTD000379/QTD000379.all.tsv.gz	ENSG00000130787	12	123175458	C	A	chr12_123175458_C_A	57	0.230061	0.20122	-0.220709	0.171919	SNP	75	326	1	ENSG00000130787	ENSG00000130787	0.701	rs2695474
QTS000021	ftp://ftp.ebi.ac.uk/pub/databases/spot/eQTL/sumstats/QTS000021/QTD000379/QTD000379.all.tsv.gz	ENSG00000130921	12	123175458	C	A	chr12_123175458_C_A	57	0.230061	0.0315216	0.174518	0.0803844	SNP	75	326	1	ENSG00000130921	ENSG00000130921	3.049	rs2695474
QTS000021	ftp://ftp.ebi.ac.uk/pub/databases/spot/eQTL/sumstats/QTS000021/QTD000379/QTD000379.all.tsv.gz	ENSG00000139697	12	123175458	C	A	chr12_123175458_C_A	57	0.230061	0.23408	-0.0858471	0.0718512	SNP	75	326	1	ENSG00000139697	ENSG00000139697	16.054	rs2695474
QTS000021	ftp://ftp.ebi.ac.uk/pub/databases/spot/eQTL/sumstats/QTS000021/QTD000379/QTD000379.all.tsv.gz	ENSG00000139719	12	123175458	C	A	chr12_123175458_C_A	57	0.230061	0.860615	-0.0133443	0.0758642	SNP	75	326	1	ENSG00000139719	ENSG00000139719	5.698	rs2695474
QTS000021	ftp://ftp.ebi.ac.uk/pub/databases/spot/eQTL/sumstats/QTS000021/QTD000379/QTD000379.all.tsv.gz	ENSG00000139722	12	123175458	C	A	chr12_123175458_C_A	57	0.230061	0.933497	0.0054656	0.0653878	SNP	75	326	1	ENSG00000139722	ENSG00000139722	22.202	rs2695474
QTS000021	ftp://ftp.ebi.ac.uk/pub/databases/spot/eQTL/sumstats/QTS000021/QTD000379/QTD000379.all.tsv.gz	ENSG00000139726	12	123175458	C	A	chr12_123175458_C_A	57	0.230061	0.699522	0.0447296	0.115665	SNP	75	326	1	ENSG00000139726	ENSG00000139726	26.444	rs2695474
QTS000021	ftp://ftp.ebi.ac.uk/pub/databases/spot/eQTL/sumstats/QTS000021/QTD000379/QTD000379.all.tsv.gz	ENSG00000150977	12	123175458	C	A	chr12_123175458_C_A	57	0.230061	0.59415	0.0576775	0.108012	SNP	75	326	1	ENSG00000150977	ENSG00000150977	372.072	rs2695474
QTS000021	ftp://ftp.ebi.ac.uk/pub/databases/spot/eQTL/sumstats/QTS000021/QTD000379/QTD000379.all.tsv.gz	ENSG00000168778	12	123175458	C	A	chr12_123175458_C_A	57	0.230061	0.439677	0.102253	0.131969	SNP	75	326	1	ENSG00000168778	ENSG00000168778	2.267	rs2695474
QTS000021	ftp://ftp.ebi.ac.uk/pub/databases/spot/eQTL/sumstats/QTS000021/QTD000379/QTD000379.all.tsv.gz	ENSG00000179195	12	123175458	C	A	chr12_123175458_C_A	57	0.230061	0.0498055	0.117615	0.0594668	SNP	75	326	1	ENSG00000179195	ENSG00000179195	16.135	rs2695474
QTS000021	ftp://ftp.ebi.ac.uk/pub/databases/spot/eQTL/sumstats/QTS000021/QTD000379/QTD000379.all.tsv.gz	ENSG00000182196	12	123175458	C	A	chr12_123175458_C_A	57	0.230061	0.0570907	-0.198204	0.103362	SNP	75	326	1	ENSG00000182196	ENSG00000182196	1.389	rs2695474
QTS000021	ftp://ftp.ebi.ac.uk/pub/databases/spot/eQTL/sumstats/QTS000021/QTD000379/QTD000379.all.tsv.gz	ENSG00000182782	12	123175458	C	A	chr12_123175458_C_A	57	0.230061	0.402863	-0.0858811	0.10237	SNP	75	326	1	ENSG00000182782	ENSG00000182782	30.49	rs2695474
QTS000021	ftp://ftp.ebi.ac.uk/pub/databases/spot/eQTL/sumstats/QTS000021/QTD000379/QTD000379.all.tsv.gz	ENSG00000183955	12	123175458	C	A	chr12_123175458_C_A	57	0.230061	0.255819	-0.122405	0.107303	SNP	75	326	1	ENSG00000183955	ENSG00000183955	16.491	rs2695474
QTS000021	ftp://ftp.ebi.ac.uk/pub/databases/spot/eQTL/sumstats/QTS000021/QTD000379/QTD000379.all.tsv.gz	ENSG00000184047	12	123175458	C	A	chr12_123175458_C_A	57	0.230061	0.90885	0.0115375	0.100602	SNP	75	326	1	ENSG00000184047	ENSG00000184047	0.549	rs2695474
QTS000021	ftp://ftp.ebi.ac.uk/pub/databases/spot/eQTL/sumstats/QTS000021/QTD000379/QTD000379.all.tsv.gz	ENSG00000184209	12	123175458	C	A	chr12_123175458_C_A	57	0.230061	0.905768	0.00857838	0.072342	SNP	75	326	1	ENSG00000184209	ENSG00000184209	14.358	rs2695474
QTS000021	ftp://ftp.ebi.ac.uk/pub/databases/spot/eQTL/sumstats/QTS000021/QTD000379/QTD000379.all.tsv.gz	ENSG00000184445	12	123175458	C	A	chr12_123175458_C_A	57	0.230061	0.362775	-0.122698	0.134404	SNP	75	326	1	ENSG00000184445	ENSG00000184445	1.088	rs2695474
QTS000021	ftp://ftp.ebi.ac.uk/pub/databases/spot/eQTL/sumstats/QTS000021/QTD000379/QTD000379.all.tsv.gz	ENSG00000185344	12	123175458	C	A	chr12_123175458_C_A	57	0.230061	0.140281	-0.227523	0.153452	SNP	75	326	1	ENSG00000185344	ENSG00000185344	3.916	rs2695474
QTS000021	ftp://ftp.ebi.ac.uk/pub/databases/spot/eQTL/sumstats/QTS000021/QTD000379/QTD000379.all.tsv.gz	ENSG00000188026	12	123175458	C	A	chr12_123175458_C_A	57	0.230061	0.290077	-0.159675	0.150388	SNP	75	326	1	ENSG00000188026	ENSG00000188026	0.87	rs2695474
QTS000021	ftp://ftp.ebi.ac.uk/pub/databases/spot/eQTL/sumstats/QTS000021/QTD000379/QTD000379.all.tsv.gz	ENSG00000255398	12	123175458	C	A	chr12_123175458_C_A	57	0.230061	0.546625	-0.0518992	0.0858951	SNP	75	326	1	ENSG00000255398	ENSG00000255398	5.646	rs2695474
QTS000021	ftp://ftp.ebi.ac.uk/pub/databases/spot/eQTL/sumstats/QTS000021/QTD000379/QTD000379.all.tsv.gz	ENSG00000256092	12	123175458	C	A	chr12_123175458_C_A	57	0.230061	0.780406	-0.0361177	0.129316	SNP	75	326	1	ENSG00000256092	ENSG00000256092	1.093	rs2695474
QTS000021	ftp://ftp.ebi.ac.uk/pub/databases/spot/eQTL/sumstats/QTS000021/QTD000379/QTD000379.all.tsv.gz	ENSG00000269938	12	123175458	C	A	chr12_123175458_C_A	57	0.230061	0.88386	0.0194389	0.132843	SNP	75	326	1	ENSG00000269938	ENSG00000269938	0.235	rs2695474
QTS000021	ftp://ftp.ebi.ac.uk/pub/databases/spot/eQTL/sumstats/QTS000021/QTD000379/QTD000379.all.tsv.gz	ENSG00000269997	12	123175458	C	A	chr12_123175458_C_A	57	0.230061	0.809848	0.034897	0.144769	SNP	75	326	1	ENSG00000269997	ENSG00000269997	0.703	rs2695474
QTS000021	ftp://ftp.ebi.ac.uk/pub/databases/spot/eQTL/sumstats/QTS000021/QTD000379/QTD000379.all.tsv.gz	ENSG00000270048	12	123175458	C	A	chr12_123175458_C_A	57	0.230061	0.691037	0.0634018	0.15921	SNP	75	326	1	ENSG00000270048	ENSG00000270048	0.512	rs2695474
QTS000021	ftp://ftp.ebi.ac.uk/pub/databases/spot/eQTL/sumstats/QTS000021/QTD000379/QTD000379.all.tsv.gz	ENSG00000270061	12	123175458	C	A	chr12_123175458_C_A	57	0.230061	0.303812	-0.147163	0.142617	SNP	75	326	1	ENSG00000270061	ENSG00000270061	1.1	rs2695474
QTS000021	ftp://ftp.ebi.ac.uk/pub/databases/spot/eQTL/sumstats/QTS000021/QTD000379/QTD000379.all.tsv.gz	ENSG00000270095	12	123175458	C	A	chr12_123175458_C_A	57	0.230061	0.402564	-0.12187	0.145177	SNP	75	326	1	ENSG00000270095	ENSG00000270095	0.374	rs2695474
QTS000021	ftp://ftp.ebi.ac.uk/pub/databases/spot/eQTL/sumstats/QTS000021/QTD000379/QTD000379.all.tsv.gz	ENSG00000270130	12	123175458	C	A	chr12_123175458_C_A	57	0.230061	0.507944	0.0894971	0.134855	SNP	75	326	1	ENSG00000270130	ENSG00000270130	0.963	rs2695474
QTS000021	ftp://ftp.ebi.ac.uk/pub/databases/spot/eQTL/sumstats/QTS000021/QTD000379/QTD000379.all.tsv.gz	ENSG00000274427	12	123175458	C	A	chr12_123175458_C_A	57	0.230061	0.16825	0.183468	0.132503	SNP	75	326	1	ENSG00000274427	ENSG00000274427	0.868	rs2695474
QTS000021	ftp://ftp.ebi.ac.uk/pub/databases/spot/eQTL/sumstats/QTS000021/QTD000379/QTD000379.all.tsv.gz	ENSG00000278112	12	123175458	C	A	chr12_123175458_C_A	57	0.230061	0.518549	-0.0921918	0.142462	SNP	75	326	1	ENSG00000278112	ENSG00000278112	0.75	rs2695474
QTS000021	ftp://ftp.ebi.ac.uk/pub/databases/spot/eQTL/sumstats/QTS000021/QTD000379/QTD000379.all.tsv.gz	ENSG00000033030	12	123175553	T	C	chr12_123175553_T_C	9	0.0276074	0.781391	0.0525913	0.189169	SNP	9	326	0.99044	ENSG00000033030	ENSG00000033030	11.035	rs79652218
QTS000021	ftp://ftp.ebi.ac.uk/pub/databases/spot/eQTL/sumstats/QTS000021/QTD000379/QTD000379.all.tsv.gz	ENSG00000051825	12	123175553	T	C	chr12_123175553_T_C	9	0.0276074	0.579558	-0.0933074	0.168044	SNP	9	326	0.99044	ENSG00000051825	ENSG00000051825	0.903	rs79652218
QTS000021	ftp://ftp.ebi.ac.uk/pub/databases/spot/eQTL/sumstats/QTS000021/QTD000379/QTD000379.all.tsv.gz	ENSG00000086598	12	123175553	T	C	chr12_123175553_T_C	9	0.0276074	0.269772	-0.254285	0.229553	SNP	9	326	0.99044	ENSG00000086598	ENSG00000086598	108.516	rs79652218
QTS000021	ftp://ftp.ebi.ac.uk/pub/databases/spot/eQTL/sumstats/QTS000021/QTD000379/QTD000379.all.tsv.gz	ENSG00000090975	12	123175553	T	C	chr12_123175553_T_C	9	0.0276074	0.734093	-0.0871361	0.256036	SNP	9	326	0.99044	ENSG00000090975	ENSG00000090975	0.618	rs79652218
QTS000021	ftp://ftp.ebi.ac.uk/pub/databases/spot/eQTL/sumstats/QTS000021/QTD000379/QTD000379.all.tsv.gz	ENSG00000111011	12	123175553	T	C	chr12_123175553_T_C	9	0.0276074	0.993841	-0.00162382	0.210005	SNP	9	326	0.99044	ENSG00000111011	ENSG00000111011	32.678	rs79652218
QTS000021	ftp://ftp.ebi.ac.uk/pub/databases/spot/eQTL/sumstats/QTS000021/QTD000379/QTD000379.all.tsv.gz	ENSG00000111328	12	123175553	T	C	chr12_123175553_T_C	9	0.0276074	0.449316	0.191411	0.252332	SNP	9	326	0.99044	ENSG00000111328	ENSG00000111328	10.667	rs79652218
QTS000021	ftp://ftp.ebi.ac.uk/pub/databases/spot/eQTL/sumstats/QTS000021/QTD000379/QTD000379.all.tsv.gz	ENSG00000111358	12	123175553	T	C	chr12_123175553_T_C	9	0.0276074	0.298869	-0.186167	0.178573	SNP	9	326	0.99044	ENSG00000111358	ENSG00000111358	15.55	rs79652218
QTS000021	ftp://ftp.ebi.ac.uk/pub/databases/spot/eQTL/sumstats/QTS000021/QTD000379/QTD000379.all.tsv.gz	ENSG00000111361	12	123175553	T	C	chr12_123175553_T_C	9	0.0276074	0.584351	0.113812	0.207595	SNP	9	326	0.99044	ENSG00000111361	ENSG00000111361	28.439	rs79652218
QTS000021	ftp://ftp.ebi.ac.uk/pub/databases/spot/eQTL/sumstats/QTS000021/QTD000379/QTD000379.all.tsv.gz	ENSG00000111364	12	123175553	T	C	chr12_123175553_T_C	9	0.0276074	0.643498	-0.10589	0.228328	SNP	9	326	0.99044	ENSG00000111364	ENSG00000111364	8.692	rs79652218
QTS000021	ftp://ftp.ebi.ac.uk/pub/databases/spot/eQTL/sumstats/QTS000021/QTD000379/QTD000379.all.tsv.gz	ENSG00000119242	12	123175553	T	C	chr12_123175553_T_C	9	0.0276074	0.685468	-0.108447	0.267236	SNP	9	326	0.99044	ENSG00000119242	ENSG00000119242	10.817	rs79652218
QTS000021	ftp://ftp.ebi.ac.uk/pub/databases/spot/eQTL/sumstats/QTS000021/QTD000379/QTD000379.all.tsv.gz	ENSG00000130779	12	123175553	T	C	chr12_123175553_T_C	9	0.0276074	0.624409	-0.0958792	0.195417	SNP	9	326	0.99044	ENSG00000130779	ENSG00000130779	20.443	rs79652218
QTS000021	ftp://ftp.ebi.ac.uk/pub/databases/spot/eQTL/sumstats/QTS000021/QTD000379/QTD000379.all.tsv.gz	ENSG00000130787	12	123175553	T	C	chr12_123175553_T_C	9	0.0276074	0.426861	0.273367	0.343094	SNP	9	326	0.99044	ENSG00000130787	ENSG00000130787	0.701	rs79652218
QTS000021	ftp://ftp.ebi.ac.uk/pub/databases/spot/eQTL/sumstats/QTS000021/QTD000379/QTD000379.all.tsv.gz	ENSG00000130921	12	123175553	T	C	chr12_123175553_T_C	9	0.0276074	0.342442	-0.154202	0.161907	SNP	9	326	0.99044	ENSG00000130921	ENSG00000130921	3.049	rs79652218
QTS000021	ftp://ftp.ebi.ac.uk/pub/databases/spot/eQTL/sumstats/QTS000021/QTD000379/QTD000379.all.tsv.gz	ENSG00000139697	12	123175553	T	C	chr12_123175553_T_C	9	0.0276074	0.18687	-0.189288	0.142747	SNP	9	326	0.99044	ENSG00000139697	ENSG00000139697	16.054	rs79652218
QTS000021	ftp://ftp.ebi.ac.uk/pub/databases/spot/eQTL/sumstats/QTS000021/QTD000379/QTD000379.all.tsv.gz	ENSG00000139719	12	123175553	T	C	chr12_123175553_T_C	9	0.0276074	0.303878	-0.155135	0.150362	SNP	9	326	0.99044	ENSG00000139719	ENSG00000139719	5.698	rs79652218
QTS000021	ftp://ftp.ebi.ac.uk/pub/databases/spot/eQTL/sumstats/QTS000021/QTD000379/QTD000379.all.tsv.gz	ENSG00000139722	12	123175553	T	C	chr12_123175553_T_C	9	0.0276074	0.668853	0.0557032	0.129972	SNP	9	326	0.99044	ENSG00000139722	ENSG00000139722	22.202	rs79652218
QTS000021	ftp://ftp.ebi.ac.uk/pub/databases/spot/eQTL/sumstats/QTS000021/QTD000379/QTD000379.all.tsv.gz	ENSG00000139726	12	123175553	T	C	chr12_123175553_T_C	9	0.0276074	0.325004	-0.226544	0.229409	SNP	9	326	0.99044	ENSG00000139726	ENSG00000139726	26.444	rs79652218
QTS000021	ftp://ftp.ebi.ac.uk/pub/databases/spot/eQTL/sumstats/QTS000021/QTD000379/QTD000379.all.tsv.gz	ENSG00000150977	12	123175553	T	C	chr12_123175553_T_C	9	0.0276074	0.505197	-0.143418	0.21471	SNP	9	326	0.99044	ENSG00000150977	ENSG00000150977	372.072	rs79652218
QTS000021	ftp://ftp.ebi.ac.uk/pub/databases/spot/eQTL/sumstats/QTS000021/QTD000379/QTD000379.all.tsv.gz	ENSG00000168778	12	123175553	T	C	chr12_123175553_T_C	9	0.0276074	0.610819	0.134012	0.262774	SNP	9	326	0.99044	ENSG00000168778	ENSG00000168778	2.267	rs79652218
QTS000021	ftp://ftp.ebi.ac.uk/pub/databases/spot/eQTL/sumstats/QTS000021/QTD000379/QTD000379.all.tsv.gz	ENSG00000179195	12	123175553	T	C	chr12_123175553_T_C	9	0.0276074	0.0883727	-0.203532	0.118653	SNP	9	326	0.99044	ENSG00000179195	ENSG00000179195	16.135	rs79652218
QTS000021	ftp://ftp.ebi.ac.uk/pub/databases/spot/eQTL/sumstats/QTS000021/QTD000379/QTD000379.all.tsv.gz	ENSG00000182196	12	123175553	T	C	chr12_123175553_T_C	9	0.0276074	0.869934	0.034133	0.208095	SNP	9	326	0.99044	ENSG00000182196	ENSG00000182196	1.389	rs79652218
QTS000021	ftp://ftp.ebi.ac.uk/pub/databases/spot/eQTL/sumstats/QTS000021/QTD000379/QTD000379.all.tsv.gz	ENSG00000182782	12	123175553	T	C	chr12_123175553_T_C	9	0.0276074	0.285684	0.217839	0.203301	SNP	9	326	0.99044	ENSG00000182782	ENSG00000182782	30.49	rs79652218
QTS000021	ftp://ftp.ebi.ac.uk/pub/databases/spot/eQTL/sumstats/QTS000021/QTD000379/QTD000379.all.tsv.gz	ENSG00000183955	12	123175553	T	C	chr12_123175553_T_C	9	0.0276074	0.245526	0.248774	0.213373	SNP	9	326	0.99044	ENSG00000183955	ENSG00000183955	16.491	rs79652218
QTS000021	ftp://ftp.ebi.ac.uk/pub/databases/spot/eQTL/sumstats/QTS000021/QTD000379/QTD000379.all.tsv.gz	ENSG00000184047	12	123175553	T	C	chr12_123175553_T_C	9	0.0276074	0.862598	0.0346871	0.200076	SNP	9	326	0.99044	ENSG00000184047	ENSG00000184047	0.549	rs79652218
QTS000021	ftp://ftp.ebi.ac.uk/pub/databases/spot/eQTL/sumstats/QTS000021/QTD000379/QTD000379.all.tsv.gz	ENSG00000184209	12	123175553	T	C	chr12_123175553_T_C	9	0.0276074	0.873997	-0.0228559	0.143876	SNP	9	326	0.99044	ENSG00000184209	ENSG00000184209	14.358	rs79652218
QTS000021	ftp://ftp.ebi.ac.uk/pub/databases/spot/eQTL/sumstats/QTS000021/QTD000379/QTD000379.all.tsv.gz	ENSG00000184445	12	123175553	T	C	chr12_123175553_T_C	9	0.0276074	0.271718	0.294531	0.266971	SNP	9	326	0.99044	ENSG00000184445	ENSG00000184445	1.088	rs79652218
QTS000021	ftp://ftp.ebi.ac.uk/pub/databases/spot/eQTL/sumstats/QTS000021/QTD000379/QTD000379.all.tsv.gz	ENSG00000185344	12	123175553	T	C	chr12_123175553_T_C	9	0.0276074	0.386636	-0.266289	0.306679	SNP	9	326	0.99044	ENSG00000185344	ENSG00000185344	3.916	rs79652218
QTS000021	ftp://ftp.ebi.ac.uk/pub/databases/spot/eQTL/sumstats/QTS000021/QTD000379/QTD000379.all.tsv.gz	ENSG00000188026	12	123175553	T	C	chr12_123175553_T_C	9	0.0276074	0.491474	-0.206741	0.299763	SNP	9	326	0.99044	ENSG00000188026	ENSG00000188026	0.87	rs79652218
QTS000021	ftp://ftp.ebi.ac.uk/pub/databases/spot/eQTL/sumstats/QTS000021/QTD000379/QTD000379.all.tsv.gz	ENSG00000255398	12	123175553	T	C	chr12_123175553_T_C	9	0.0276074	0.573102	0.0964944	0.170864	SNP	9	326	0.99044	ENSG00000255398	ENSG00000255398	5.646	rs79652218
QTS000021	ftp://ftp.ebi.ac.uk/pub/databases/spot/eQTL/sumstats/QTS000021/QTD000379/QTD000379.all.tsv.gz	ENSG00000256092	12	123175553	T	C	chr12_123175553_T_C	9	0.0276074	0.570333	0.146181	0.256984	SNP	9	326	0.99044	ENSG00000256092	ENSG00000256092	1.093	rs79652218
QTS000021	ftp://ftp.ebi.ac.uk/pub/databases/spot/eQTL/sumstats/QTS000021/QTD000379/QTD000379.all.tsv.gz	ENSG00000269938	12	123175553	T	C	chr12_123175553_T_C	9	0.0276074	0.716005	0.096269	0.264112	SNP	9	326	0.99044	ENSG00000269938	ENSG00000269938	0.235	rs79652218
QTS000021	ftp://ftp.ebi.ac.uk/pub/databases/spot/eQTL/sumstats/QTS000021/QTD000379/QTD000379.all.tsv.gz	ENSG00000269997	12	123175553	T	C	chr12_123175553_T_C	9	0.0276074	0.363086	0.262	0.287182	SNP	9	326	0.99044	ENSG00000269997	ENSG00000269997	0.703	rs79652218
QTS000021	ftp://ftp.ebi.ac.uk/pub/databases/spot/eQTL/sumstats/QTS000021/QTD000379/QTD000379.all.tsv.gz	ENSG00000270048	12	123175553	T	C	chr12_123175553_T_C	9	0.0276074	0.93392	0.0263134	0.316816	SNP	9	326	0.99044	ENSG00000270048	ENSG00000270048	0.512	rs79652218
QTS000021	ftp://ftp.ebi.ac.uk/pub/databases/spot/eQTL/sumstats/QTS000021/QTD000379/QTD000379.all.tsv.gz	ENSG00000270061	12	123175553	T	C	chr12_123175553_T_C	9	0.0276074	0.987783	-0.00436648	0.284669	SNP	9	326	0.99044	ENSG00000270061	ENSG00000270061	1.1	rs79652218
QTS000021	ftp://ftp.ebi.ac.uk/pub/databases/spot/eQTL/sumstats/QTS000021/QTD000379/QTD000379.all.tsv.gz	ENSG00000270095	12	123175553	T	C	chr12_123175553_T_C	9	0.0276074	0.758976	-0.0889401	0.289336	SNP	9	326	0.99044	ENSG00000270095	ENSG00000270095	0.374	rs79652218
QTS000021	ftp://ftp.ebi.ac.uk/pub/databases/spot/eQTL/sumstats/QTS000021/QTD000379/QTD000379.all.tsv.gz	ENSG00000270130	12	123175553	T	C	chr12_123175553_T_C	9	0.0276074	0.875945	0.0420026	0.26859	SNP	9	326	0.99044	ENSG00000270130	ENSG00000270130	0.963	rs79652218
QTS000021	ftp://ftp.ebi.ac.uk/pub/databases/spot/eQTL/sumstats/QTS000021/QTD000379/QTD000379.all.tsv.gz	ENSG00000274427	12	123175553	T	C	chr12_123175553_T_C	9	0.0276074	0.276972	-0.288262	0.264177	SNP	9	326	0.99044	ENSG00000274427	ENSG00000274427	0.868	rs79652218
QTS000021	ftp://ftp.ebi.ac.uk/pub/databases/spot/eQTL/sumstats/QTS000021/QTD000379/QTD000379.all.tsv.gz	ENSG00000278112	12	123175553	T	C	chr12_123175553_T_C	9	0.0276074	0.567181	-0.162545	0.283429	SNP	9	326	0.99044	ENSG00000278112	ENSG00000278112	0.75	rs79652218
QTS000021	ftp://ftp.ebi.ac.uk/pub/databases/spot/eQTL/sumstats/QTS000021/QTD000379/QTD000379.all.tsv.gz	ENSG00000033030	12	123175629	A	G	chr12_123175629_A_G	27	0.0858896	0.93774	-0.00962003	0.12295	SNP	28	326	0.99097	ENSG00000033030	ENSG00000033030	11.035	rs79153063
QTS000021	ftp://ftp.ebi.ac.uk/pub/databases/spot/eQTL/sumstats/QTS000021/QTD000379/QTD000379.all.tsv.gz	ENSG00000051825	12	123175629	A	G	chr12_123175629_A_G	27	0.0858896	0.357835	0.100534	0.108994	SNP	28	326	0.99097	ENSG00000051825	ENSG00000051825	0.903	rs79153063
QTS000021	ftp://ftp.ebi.ac.uk/pub/databases/spot/eQTL/sumstats/QTS000021/QTD000379/QTD000379.all.tsv.gz	ENSG00000086598	12	123175629	A	G	chr12_123175629_A_G	27	0.0858896	0.417435	0.121522	0.149445	SNP	28	326	0.99097	ENSG00000086598	ENSG00000086598	108.516	rs79153063
QTS000021	ftp://ftp.ebi.ac.uk/pub/databases/spot/eQTL/sumstats/QTS000021/QTD000379/QTD000379.all.tsv.gz	ENSG00000090975	12	123175629	A	G	chr12_123175629_A_G	27	0.0858896	0.267995	-0.184287	0.165745	SNP	28	326	0.99097	ENSG00000090975	ENSG00000090975	0.618	rs79153063
QTS000021	ftp://ftp.ebi.ac.uk/pub/databases/spot/eQTL/sumstats/QTS000021/QTD000379/QTD000379.all.tsv.gz	ENSG00000111011	12	123175629	A	G	chr12_123175629_A_G	27	0.0858896	0.531214	-0.0855325	0.136279	SNP	28	326	0.99097	ENSG00000111011	ENSG00000111011	32.678	rs79153063
QTS000021	ftp://ftp.ebi.ac.uk/pub/databases/spot/eQTL/sumstats/QTS000021/QTD000379/QTD000379.all.tsv.gz	ENSG00000111328	12	123175629	A	G	chr12_123175629_A_G	27	0.0858896	0.367227	0.148176	0.16383	SNP	28	326	0.99097	ENSG00000111328	ENSG00000111328	10.667	rs79153063
QTS000021	ftp://ftp.ebi.ac.uk/pub/databases/spot/eQTL/sumstats/QTS000021/QTD000379/QTD000379.all.tsv.gz	ENSG00000111358	12	123175629	A	G	chr12_123175629_A_G	27	0.0858896	0.0108419	0.293973	0.113926	SNP	28	326	0.99097	ENSG00000111358	ENSG00000111358	15.55	rs79153063
QTS000021	ftp://ftp.ebi.ac.uk/pub/databases/spot/eQTL/sumstats/QTS000021/QTD000379/QTD000379.all.tsv.gz	ENSG00000111361	12	123175629	A	G	chr12_123175629_A_G	27	0.0858896	0.516423	0.0877025	0.134838	SNP	28	326	0.99097	ENSG00000111361	ENSG00000111361	28.439	rs79153063
QTS000021	ftp://ftp.ebi.ac.uk/pub/databases/spot/eQTL/sumstats/QTS000021/QTD000379/QTD000379.all.tsv.gz	ENSG00000111364	12	123175629	A	G	chr12_123175629_A_G	27	0.0858896	0.940238	0.0111499	0.148471	SNP	28	326	0.99097	ENSG00000111364	ENSG00000111364	8.692	rs79153063
QTS000021	ftp://ftp.ebi.ac.uk/pub/databases/spot/eQTL/sumstats/QTS000021/QTD000379/QTD000379.all.tsv.gz	ENSG00000119242	12	123175629	A	G	chr12_123175629_A_G	27	0.0858896	0.650056	0.078931	0.173623	SNP	28	326	0.99097	ENSG00000119242	ENSG00000119242	10.817	rs79153063
QTS000021	ftp://ftp.ebi.ac.uk/pub/databases/spot/eQTL/sumstats/QTS000021/QTD000379/QTD000379.all.tsv.gz	ENSG00000130779	12	123175629	A	G	chr12_123175629_A_G	27	0.0858896	0.685289	0.0515743	0.127013	SNP	28	326	0.99097	ENSG00000130779	ENSG00000130779	20.443	rs79153063
QTS000021	ftp://ftp.ebi.ac.uk/pub/databases/spot/eQTL/sumstats/QTS000021/QTD000379/QTD000379.all.tsv.gz	ENSG00000130787	12	123175629	A	G	chr12_123175629_A_G	27	0.0858896	0.110176	-0.355949	0.221493	SNP	28	326	0.99097	ENSG00000130787	ENSG00000130787	0.701	rs79153063
QTS000021	ftp://ftp.ebi.ac.uk/pub/databases/spot/eQTL/sumstats/QTS000021/QTD000379/QTD000379.all.tsv.gz	ENSG00000130921	12	123175629	A	G	chr12_123175629_A_G	27	0.0858896	0.0304015	0.227028	0.103865	SNP	28	326	0.99097	ENSG00000130921	ENSG00000130921	3.049	rs79153063
QTS000021	ftp://ftp.ebi.ac.uk/pub/databases/spot/eQTL/sumstats/QTS000021/QTD000379/QTD000379.all.tsv.gz	ENSG00000139697	12	123175629	A	G	chr12_123175629_A_G	27	0.0858896	0.979117	0.00244648	0.093305	SNP	28	326	0.99097	ENSG00000139697	ENSG00000139697	16.054	rs79153063
QTS000021	ftp://ftp.ebi.ac.uk/pub/databases/spot/eQTL/sumstats/QTS000021/QTD000379/QTD000379.all.tsv.gz	ENSG00000139719	12	123175629	A	G	chr12_123175629_A_G	27	0.0858896	0.627467	0.047647	0.0979768	SNP	28	326	0.99097	ENSG00000139719	ENSG00000139719	5.698	rs79153063
QTS000021	ftp://ftp.ebi.ac.uk/pub/databases/spot/eQTL/sumstats/QTS000021/QTD000379/QTD000379.all.tsv.gz	ENSG00000139722	12	123175629	A	G	chr12_123175629_A_G	27	0.0858896	0.499915	0.057063	0.0843771	SNP	28	326	0.99097	ENSG00000139722	ENSG00000139722	22.202	rs79153063
QTS000021	ftp://ftp.ebi.ac.uk/pub/databases/spot/eQTL/sumstats/QTS000021/QTD000379/QTD000379.all.tsv.gz	ENSG00000139726	12	123175629	A	G	chr12_123175629_A_G	27	0.0858896	0.557798	0.0877555	0.149384	SNP	28	326	0.99097	ENSG00000139726	ENSG00000139726	26.444	rs79153063
QTS000021	ftp://ftp.ebi.ac.uk/pub/databases/spot/eQTL/sumstats/QTS000021/QTD000379/QTD000379.all.tsv.gz	ENSG00000150977	12	123175629	A	G	chr12_123175629_A_G	27	0.0858896	0.173686	0.189817	0.138853	SNP	28	326	0.99097	ENSG00000150977	ENSG00000150977	372.072	rs79153063
QTS000021	ftp://ftp.ebi.ac.uk/pub/databases/spot/eQTL/sumstats/QTS000021/QTD000379/QTD000379.all.tsv.gz	ENSG00000168778	12	123175629	A	G	chr12_123175629_A_G	27	0.0858896	0.22399	0.207641	0.170044	SNP	28	326	0.99097	ENSG00000168778	ENSG00000168778	2.267	rs79153063
QTS000021	ftp://ftp.ebi.ac.uk/pub/databases/spot/eQTL/sumstats/QTS000021/QTD000379/QTD000379.all.tsv.gz	ENSG00000179195	12	123175629	A	G	chr12_123175629_A_G	27	0.0858896	0.112325	0.123313	0.0771997	SNP	28	326	0.99097	ENSG00000179195	ENSG00000179195	16.135	rs79153063
QTS000021	ftp://ftp.ebi.ac.uk/pub/databases/spot/eQTL/sumstats/QTS000021/QTD000379/QTD000379.all.tsv.gz	ENSG00000182196	12	123175629	A	G	chr12_123175629_A_G	27	0.0858896	0.383741	-0.117837	0.134884	SNP	28	326	0.99097	ENSG00000182196	ENSG00000182196	1.389	rs79153063
QTS000021	ftp://ftp.ebi.ac.uk/pub/databases/spot/eQTL/sumstats/QTS000021/QTD000379/QTD000379.all.tsv.gz	ENSG00000182782	12	123175629	A	G	chr12_123175629_A_G	27	0.0858896	0.564659	-0.0764636	0.132466	SNP	28	326	0.99097	ENSG00000182782	ENSG00000182782	30.49	rs79153063
QTS000021	ftp://ftp.ebi.ac.uk/pub/databases/spot/eQTL/sumstats/QTS000021/QTD000379/QTD000379.all.tsv.gz	ENSG00000183955	12	123175629	A	G	chr12_123175629_A_G	27	0.0858896	0.475511	0.0994667	0.139043	SNP	28	326	0.99097	ENSG00000183955	ENSG00000183955	16.491	rs79153063
QTS000021	ftp://ftp.ebi.ac.uk/pub/databases/spot/eQTL/sumstats/QTS000021/QTD000379/QTD000379.all.tsv.gz	ENSG00000184047	12	123175629	A	G	chr12_123175629_A_G	27	0.0858896	0.859638	0.0230299	0.130007	SNP	28	326	0.99097	ENSG00000184047	ENSG00000184047	0.549	rs79153063
QTS000021	ftp://ftp.ebi.ac.uk/pub/databases/spot/eQTL/sumstats/QTS000021/QTD000379/QTD000379.all.tsv.gz	ENSG00000184209	12	123175629	A	G	chr12_123175629_A_G	27	0.0858896	0.529709	0.0588184	0.0933722	SNP	28	326	0.99097	ENSG00000184209	ENSG00000184209	14.358	rs79153063
QTS000021	ftp://ftp.ebi.ac.uk/pub/databases/spot/eQTL/sumstats/QTS000021/QTD000379/QTD000379.all.tsv.gz	ENSG00000184445	12	123175629	A	G	chr12_123175629_A_G	27	0.0858896	0.643817	-0.0806459	0.174062	SNP	28	326	0.99097	ENSG00000184445	ENSG00000184445	1.088	rs79153063
QTS000021	ftp://ftp.ebi.ac.uk/pub/databases/spot/eQTL/sumstats/QTS000021/QTD000379/QTD000379.all.tsv.gz	ENSG00000185344	12	123175629	A	G	chr12_123175629_A_G	27	0.0858896	0.254193	-0.227682	0.198906	SNP	28	326	0.99097	ENSG00000185344	ENSG00000185344	3.916	rs79153063
QTS000021	ftp://ftp.ebi.ac.uk/pub/databases/spot/eQTL/sumstats/QTS000021/QTD000379/QTD000379.all.tsv.gz	ENSG00000188026	12	123175629	A	G	chr12_123175629_A_G	27	0.0858896	0.365313	0.176671	0.194555	SNP	28	326	0.99097	ENSG00000188026	ENSG00000188026	0.87	rs79153063
QTS000021	ftp://ftp.ebi.ac.uk/pub/databases/spot/eQTL/sumstats/QTS000021/QTD000379/QTD000379.all.tsv.gz	ENSG00000255398	12	123175629	A	G	chr12_123175629_A_G	27	0.0858896	0.42232	-0.0892367	0.110903	SNP	28	326	0.99097	ENSG00000255398	ENSG00000255398	5.646	rs79153063
QTS000021	ftp://ftp.ebi.ac.uk/pub/databases/spot/eQTL/sumstats/QTS000021/QTD000379/QTD000379.all.tsv.gz	ENSG00000256092	12	123175629	A	G	chr12_123175629_A_G	27	0.0858896	0.265389	0.186106	0.166467	SNP	28	326	0.99097	ENSG00000256092	ENSG00000256092	1.093	rs79153063
QTS000021	ftp://ftp.ebi.ac.uk/pub/databases/spot/eQTL/sumstats/QTS000021/QTD000379/QTD000379.all.tsv.gz	ENSG00000269938	12	123175629	A	G	chr12_123175629_A_G	27	0.0858896	0.296586	-0.179184	0.171062	SNP	28	326	0.99097	ENSG00000269938	ENSG00000269938	0.235	rs79153063
QTS000021	ftp://ftp.ebi.ac.uk/pub/databases/spot/eQTL/sumstats/QTS000021/QTD000379/QTD000379.all.tsv.gz	ENSG00000269997	12	123175629	A	G	chr12_123175629_A_G	27	0.0858896	0.486613	-0.130302	0.186826	SNP	28	326	0.99097	ENSG00000269997	ENSG00000269997	0.703	rs79153063
QTS000021	ftp://ftp.ebi.ac.uk/pub/databases/spot/eQTL/sumstats/QTS000021/QTD000379/QTD000379.all.tsv.gz	ENSG00000270048	12	123175629	A	G	chr12_123175629_A_G	27	0.0858896	0.500467	0.138833	0.205553	SNP	28	326	0.99097	ENSG00000270048	ENSG00000270048	0.512	rs79153063
QTS000021	ftp://ftp.ebi.ac.uk/pub/databases/spot/eQTL/sumstats/QTS000021/QTD000379/QTD000379.all.tsv.gz	ENSG00000270061	12	123175629	A	G	chr12_123175629_A_G	27	0.0858896	0.148548	0.266738	0.183672	SNP	28	326	0.99097	ENSG00000270061	ENSG00000270061	1.1	rs79153063
QTS000021	ftp://ftp.ebi.ac.uk/pub/databases/spot/eQTL/sumstats/QTS000021/QTD000379/QTD000379.all.tsv.gz	ENSG00000270095	12	123175629	A	G	chr12_123175629_A_G	27	0.0858896	0.489353	-0.130133	0.187764	SNP	28	326	0.99097	ENSG00000270095	ENSG00000270095	0.374	rs79153063
QTS000021	ftp://ftp.ebi.ac.uk/pub/databases/spot/eQTL/sumstats/QTS000021/QTD000379/QTD000379.all.tsv.gz	ENSG00000270130	12	123175629	A	G	chr12_123175629_A_G	27	0.0858896	0.858872	0.0310862	0.174523	SNP	28	326	0.99097	ENSG00000270130	ENSG00000270130	0.963	rs79153063
QTS000021	ftp://ftp.ebi.ac.uk/pub/databases/spot/eQTL/sumstats/QTS000021/QTD000379/QTD000379.all.tsv.gz	ENSG00000274427	12	123175629	A	G	chr12_123175629_A_G	27	0.0858896	0.358099	0.158429	0.171857	SNP	28	326	0.99097	ENSG00000274427	ENSG00000274427	0.868	rs79153063
QTS000021	ftp://ftp.ebi.ac.uk/pub/databases/spot/eQTL/sumstats/QTS000021/QTD000379/QTD000379.all.tsv.gz	ENSG00000278112	12	123175629	A	G	chr12_123175629_A_G	27	0.0858896	0.941428	-0.0135696	0.184371	SNP	28	326	0.99097	ENSG00000278112	ENSG00000278112	0.75	rs79153063
QTS000021	ftp://ftp.ebi.ac.uk/pub/databases/spot/eQTL/sumstats/QTS000021/QTD000379/QTD000379.all.tsv.gz	ENSG00000033030	12	123175821	TA	T	chr12_123175821_TA_T	103	0.481595	0.504855	0.05219	0.0780701	INDEL	169	326	0.96531	ENSG00000033030	ENSG00000033030	11.035	rs537945575
QTS000021	ftp://ftp.ebi.ac.uk/pub/databases/spot/eQTL/sumstats/QTS000021/QTD000379/QTD000379.all.tsv.gz	ENSG00000033030	12	123175821	TA	T	chr12_123175821_TA_T	103	0.481595	0.504855	0.05219	0.0780701	INDEL	169	326	0.96531	ENSG00000033030	ENSG00000033030	11.035	rs749487557
QTS000021	ftp://ftp.ebi.ac.uk/pub/databases/spot/eQTL/sumstats/QTS000021/QTD000379/QTD000379.all.tsv.gz	ENSG00000051825	12	123175821	TA	T	chr12_123175821_TA_T	103	0.481595	0.0146033	-0.168331	0.0681193	INDEL	169	326	0.96531	ENSG00000051825	ENSG00000051825	0.903	rs537945575
QTS000021	ftp://ftp.ebi.ac.uk/pub/databases/spot/eQTL/sumstats/QTS000021/QTD000379/QTD000379.all.tsv.gz	ENSG00000051825	12	123175821	TA	T	chr12_123175821_TA_T	103	0.481595	0.0146033	-0.168331	0.0681193	INDEL	169	326	0.96531	ENSG00000051825	ENSG00000051825	0.903	rs749487557
QTS000021	ftp://ftp.ebi.ac.uk/pub/databases/spot/eQTL/sumstats/QTS000021/QTD000379/QTD000379.all.tsv.gz	ENSG00000086598	12	123175821	TA	T	chr12_123175821_TA_T	103	0.481595	0.811424	0.0227612	0.0952286	INDEL	169	326	0.96531	ENSG00000086598	ENSG00000086598	108.516	rs537945575
QTS000021	ftp://ftp.ebi.ac.uk/pub/databases/spot/eQTL/sumstats/QTS000021/QTD000379/QTD000379.all.tsv.gz	ENSG00000086598	12	123175821	TA	T	chr12_123175821_TA_T	103	0.481595	0.811424	0.0227612	0.0952286	INDEL	169	326	0.96531	ENSG00000086598	ENSG00000086598	108.516	rs749487557
QTS000021	ftp://ftp.ebi.ac.uk/pub/databases/spot/eQTL/sumstats/QTS000021/QTD000379/QTD000379.all.tsv.gz	ENSG00000090975	12	123175821	TA	T	chr12_123175821_TA_T	103	0.481595	0.651078	0.0479316	0.105766	INDEL	169	326	0.96531	ENSG00000090975	ENSG00000090975	0.618	rs537945575
QTS000021	ftp://ftp.ebi.ac.uk/pub/databases/spot/eQTL/sumstats/QTS000021/QTD000379/QTD000379.all.tsv.gz	ENSG00000090975	12	123175821	TA	T	chr12_123175821_TA_T	103	0.481595	0.651078	0.0479316	0.105766	INDEL	169	326	0.96531	ENSG00000090975	ENSG00000090975	0.618	rs749487557
QTS000021	ftp://ftp.ebi.ac.uk/pub/databases/spot/eQTL/sumstats/QTS000021/QTD000379/QTD000379.all.tsv.gz	ENSG00000111011	12	123175821	TA	T	chr12_123175821_TA_T	103	0.481595	0.522844	0.0555031	0.0866571	INDEL	169	326	0.96531	ENSG00000111011	ENSG00000111011	32.678	rs537945575
QTS000021	ftp://ftp.ebi.ac.uk/pub/databases/spot/eQTL/sumstats/QTS000021/QTD000379/QTD000379.all.tsv.gz	ENSG00000111011	12	123175821	TA	T	chr12_123175821_TA_T	103	0.481595	0.522844	0.0555031	0.0866571	INDEL	169	326	0.96531	ENSG00000111011	ENSG00000111011	32.678	rs749487557
QTS000021	ftp://ftp.ebi.ac.uk/pub/databases/spot/eQTL/sumstats/QTS000021/QTD000379/QTD000379.all.tsv.gz	ENSG00000111328	12	123175821	TA	T	chr12_123175821_TA_T	103	0.481595	0.312525	0.105504	0.104109	INDEL	169	326	0.96531	ENSG00000111328	ENSG00000111328	10.667	rs537945575
QTS000021	ftp://ftp.ebi.ac.uk/pub/databases/spot/eQTL/sumstats/QTS000021/QTD000379/QTD000379.all.tsv.gz	ENSG00000111328	12	123175821	TA	T	chr12_123175821_TA_T	103	0.481595	0.312525	0.105504	0.104109	INDEL	169	326	0.96531	ENSG00000111328	ENSG00000111328	10.667	rs749487557
QTS000021	ftp://ftp.ebi.ac.uk/pub/databases/spot/eQTL/sumstats/QTS000021/QTD000379/QTD000379.all.tsv.gz	ENSG00000111358	12	123175821	TA	T	chr12_123175821_TA_T	103	0.481595	0.0632824	-0.136974	0.0731985	INDEL	169	326	0.96531	ENSG00000111358	ENSG00000111358	15.55	rs537945575
QTS000021	ftp://ftp.ebi.ac.uk/pub/databases/spot/eQTL/sumstats/QTS000021/QTD000379/QTD000379.all.tsv.gz	ENSG00000111358	12	123175821	TA	T	chr12_123175821_TA_T	103	0.481595	0.0632824	-0.136974	0.0731985	INDEL	169	326	0.96531	ENSG00000111358	ENSG00000111358	15.55	rs749487557
QTS000021	ftp://ftp.ebi.ac.uk/pub/databases/spot/eQTL/sumstats/QTS000021/QTD000379/QTD000379.all.tsv.gz	ENSG00000111361	12	123175821	TA	T	chr12_123175821_TA_T	103	0.481595	0.213267	0.106774	0.0854184	INDEL	169	326	0.96531	ENSG00000111361	ENSG00000111361	28.439	rs537945575
QTS000021	ftp://ftp.ebi.ac.uk/pub/databases/spot/eQTL/sumstats/QTS000021/QTD000379/QTD000379.all.tsv.gz	ENSG00000111361	12	123175821	TA	T	chr12_123175821_TA_T	103	0.481595	0.213267	0.106774	0.0854184	INDEL	169	326	0.96531	ENSG00000111361	ENSG00000111361	28.439	rs749487557
QTS000021	ftp://ftp.ebi.ac.uk/pub/databases/spot/eQTL/sumstats/QTS000021/QTD000379/QTD000379.all.tsv.gz	ENSG00000111364	12	123175821	TA	T	chr12_123175821_TA_T	103	0.481595	0.384211	-0.0821914	0.0941748	INDEL	169	326	0.96531	ENSG00000111364	ENSG00000111364	8.692	rs537945575
QTS000021	ftp://ftp.ebi.ac.uk/pub/databases/spot/eQTL/sumstats/QTS000021/QTD000379/QTD000379.all.tsv.gz	ENSG00000111364	12	123175821	TA	T	chr12_123175821_TA_T	103	0.481595	0.384211	-0.0821914	0.0941748	INDEL	169	326	0.96531	ENSG00000111364	ENSG00000111364	8.692	rs749487557
QTS000021	ftp://ftp.ebi.ac.uk/pub/databases/spot/eQTL/sumstats/QTS000021/QTD000379/QTD000379.all.tsv.gz	ENSG00000119242	12	123175821	TA	T	chr12_123175821_TA_T	103	0.481595	0.353624	-0.10251	0.110165	INDEL	169	326	0.96531	ENSG00000119242	ENSG00000119242	10.817	rs537945575
QTS000021	ftp://ftp.ebi.ac.uk/pub/databases/spot/eQTL/sumstats/QTS000021/QTD000379/QTD000379.all.tsv.gz	ENSG00000119242	12	123175821	TA	T	chr12_123175821_TA_T	103	0.481595	0.353624	-0.10251	0.110165	INDEL	169	326	0.96531	ENSG00000119242	ENSG00000119242	10.817	rs749487557
QTS000021	ftp://ftp.ebi.ac.uk/pub/databases/spot/eQTL/sumstats/QTS000021/QTD000379/QTD000379.all.tsv.gz	ENSG00000130779	12	123175821	TA	T	chr12_123175821_TA_T	103	0.481595	0.5646	-0.0466037	0.080724	INDEL	169	326	0.96531	ENSG00000130779	ENSG00000130779	20.443	rs537945575
QTS000021	ftp://ftp.ebi.ac.uk/pub/databases/spot/eQTL/sumstats/QTS000021/QTD000379/QTD000379.all.tsv.gz	ENSG00000130779	12	123175821	TA	T	chr12_123175821_TA_T	103	0.481595	0.5646	-0.0466037	0.080724	INDEL	169	326	0.96531	ENSG00000130779	ENSG00000130779	20.443	rs749487557
QTS000021	ftp://ftp.ebi.ac.uk/pub/databases/spot/eQTL/sumstats/QTS000021/QTD000379/QTD000379.all.tsv.gz	ENSG00000130787	12	123175821	TA	T	chr12_123175821_TA_T	103	0.481595	0.770498	0.0415107	0.142034	INDEL	169	326	0.96531	ENSG00000130787	ENSG00000130787	0.701	rs537945575
QTS000021	ftp://ftp.ebi.ac.uk/pub/databases/spot/eQTL/sumstats/QTS000021/QTD000379/QTD000379.all.tsv.gz	ENSG00000130787	12	123175821	TA	T	chr12_123175821_TA_T	103	0.481595	0.770498	0.0415107	0.142034	INDEL	169	326	0.96531	ENSG00000130787	ENSG00000130787	0.701	rs749487557
QTS000021	ftp://ftp.ebi.ac.uk/pub/databases/spot/eQTL/sumstats/QTS000021/QTD000379/QTD000379.all.tsv.gz	ENSG00000130921	12	123175821	TA	T	chr12_123175821_TA_T	103	0.481595	0.0380137	-0.138451	0.066135	INDEL	169	326	0.96531	ENSG00000130921	ENSG00000130921	3.049	rs537945575
QTS000021	ftp://ftp.ebi.ac.uk/pub/databases/spot/eQTL/sumstats/QTS000021/QTD000379/QTD000379.all.tsv.gz	ENSG00000130921	12	123175821	TA	T	chr12_123175821_TA_T	103	0.481595	0.0380137	-0.138451	0.066135	INDEL	169	326	0.96531	ENSG00000130921	ENSG00000130921	3.049	rs749487557
QTS000021	ftp://ftp.ebi.ac.uk/pub/databases/spot/eQTL/sumstats/QTS000021/QTD000379/QTD000379.all.tsv.gz	ENSG00000139697	12	123175821	TA	T	chr12_123175821_TA_T	103	0.481595	0.421113	-0.0477623	0.0592044	INDEL	169	326	0.96531	ENSG00000139697	ENSG00000139697	16.054	rs537945575
QTS000021	ftp://ftp.ebi.ac.uk/pub/databases/spot/eQTL/sumstats/QTS000021/QTD000379/QTD000379.all.tsv.gz	ENSG00000139697	12	123175821	TA	T	chr12_123175821_TA_T	103	0.481595	0.421113	-0.0477623	0.0592044	INDEL	169	326	0.96531	ENSG00000139697	ENSG00000139697	16.054	rs749487557
QTS000021	ftp://ftp.ebi.ac.uk/pub/databases/spot/eQTL/sumstats/QTS000021/QTD000379/QTD000379.all.tsv.gz	ENSG00000139719	12	123175821	TA	T	chr12_123175821_TA_T	103	0.481595	0.791042	0.0165474	0.0623401	INDEL	169	326	0.96531	ENSG00000139719	ENSG00000139719	5.698	rs537945575
QTS000021	ftp://ftp.ebi.ac.uk/pub/databases/spot/eQTL/sumstats/QTS000021/QTD000379/QTD000379.all.tsv.gz	ENSG00000139719	12	123175821	TA	T	chr12_123175821_TA_T	103	0.481595	0.791042	0.0165474	0.0623401	INDEL	169	326	0.96531	ENSG00000139719	ENSG00000139719	5.698	rs749487557
QTS000021	ftp://ftp.ebi.ac.uk/pub/databases/spot/eQTL/sumstats/QTS000021/QTD000379/QTD000379.all.tsv.gz	ENSG00000139722	12	123175821	TA	T	chr12_123175821_TA_T	103	0.481595	0.214744	0.0666096	0.05346	INDEL	169	326	0.96531	ENSG00000139722	ENSG00000139722	22.202	rs537945575
QTS000021	ftp://ftp.ebi.ac.uk/pub/databases/spot/eQTL/sumstats/QTS000021/QTD000379/QTD000379.all.tsv.gz	ENSG00000139722	12	123175821	TA	T	chr12_123175821_TA_T	103	0.481595	0.214744	0.0666096	0.05346	INDEL	169	326	0.96531	ENSG00000139722	ENSG00000139722	22.202	rs749487557
QTS000021	ftp://ftp.ebi.ac.uk/pub/databases/spot/eQTL/sumstats/QTS000021/QTD000379/QTD000379.all.tsv.gz	ENSG00000139726	12	123175821	TA	T	chr12_123175821_TA_T	103	0.481595	0.583279	0.0522373	0.0950097	INDEL	169	326	0.96531	ENSG00000139726	ENSG00000139726	26.444	rs537945575
QTS000021	ftp://ftp.ebi.ac.uk/pub/databases/spot/eQTL/sumstats/QTS000021/QTD000379/QTD000379.all.tsv.gz	ENSG00000139726	12	123175821	TA	T	chr12_123175821_TA_T	103	0.481595	0.583279	0.0522373	0.0950097	INDEL	169	326	0.96531	ENSG00000139726	ENSG00000139726	26.444	rs749487557
QTS000021	ftp://ftp.ebi.ac.uk/pub/databases/spot/eQTL/sumstats/QTS000021/QTD000379/QTD000379.all.tsv.gz	ENSG00000150977	12	123175821	TA	T	chr12_123175821_TA_T	103	0.481595	0.726807	-0.0310897	0.0888179	INDEL	169	326	0.96531	ENSG00000150977	ENSG00000150977	372.072	rs537945575
QTS000021	ftp://ftp.ebi.ac.uk/pub/databases/spot/eQTL/sumstats/QTS000021/QTD000379/QTD000379.all.tsv.gz	ENSG00000150977	12	123175821	TA	T	chr12_123175821_TA_T	103	0.481595	0.726807	-0.0310897	0.0888179	INDEL	169	326	0.96531	ENSG00000150977	ENSG00000150977	372.072	rs749487557
QTS000021	ftp://ftp.ebi.ac.uk/pub/databases/spot/eQTL/sumstats/QTS000021/QTD000379/QTD000379.all.tsv.gz	ENSG00000168778	12	123175821	TA	T	chr12_123175821_TA_T	103	0.481595	0.584116	-0.0595584	0.108567	INDEL	169	326	0.96531	ENSG00000168778	ENSG00000168778	2.267	rs537945575
QTS000021	ftp://ftp.ebi.ac.uk/pub/databases/spot/eQTL/sumstats/QTS000021/QTD000379/QTD000379.all.tsv.gz	ENSG00000168778	12	123175821	TA	T	chr12_123175821_TA_T	103	0.481595	0.584116	-0.0595584	0.108567	INDEL	169	326	0.96531	ENSG00000168778	ENSG00000168778	2.267	rs749487557
QTS000021	ftp://ftp.ebi.ac.uk/pub/databases/spot/eQTL/sumstats/QTS000021/QTD000379/QTD000379.all.tsv.gz	ENSG00000179195	12	123175821	TA	T	chr12_123175821_TA_T	103	0.481595	0.162546	-0.0690377	0.0491877	INDEL	169	326	0.96531	ENSG00000179195	ENSG00000179195	16.135	rs537945575
QTS000021	ftp://ftp.ebi.ac.uk/pub/databases/spot/eQTL/sumstats/QTS000021/QTD000379/QTD000379.all.tsv.gz	ENSG00000179195	12	123175821	TA	T	chr12_123175821_TA_T	103	0.481595	0.162546	-0.0690377	0.0491877	INDEL	169	326	0.96531	ENSG00000179195	ENSG00000179195	16.135	rs749487557
QTS000021	ftp://ftp.ebi.ac.uk/pub/databases/spot/eQTL/sumstats/QTS000021/QTD000379/QTD000379.all.tsv.gz	ENSG00000182196	12	123175821	TA	T	chr12_123175821_TA_T	103	0.481595	0.675216	0.0360824	0.0859445	INDEL	169	326	0.96531	ENSG00000182196	ENSG00000182196	1.389	rs537945575
QTS000021	ftp://ftp.ebi.ac.uk/pub/databases/spot/eQTL/sumstats/QTS000021/QTD000379/QTD000379.all.tsv.gz	ENSG00000182196	12	123175821	TA	T	chr12_123175821_TA_T	103	0.481595	0.675216	0.0360824	0.0859445	INDEL	169	326	0.96531	ENSG00000182196	ENSG00000182196	1.389	rs749487557
QTS000021	ftp://ftp.ebi.ac.uk/pub/databases/spot/eQTL/sumstats/QTS000021/QTD000379/QTD000379.all.tsv.gz	ENSG00000182782	12	123175821	TA	T	chr12_123175821_TA_T	103	0.481595	0.0773468	0.148421	0.0834447	INDEL	169	326	0.96531	ENSG00000182782	ENSG00000182782	30.49	rs537945575
QTS000021	ftp://ftp.ebi.ac.uk/pub/databases/spot/eQTL/sumstats/QTS000021/QTD000379/QTD000379.all.tsv.gz	ENSG00000182782	12	123175821	TA	T	chr12_123175821_TA_T	103	0.481595	0.0773468	0.148421	0.0834447	INDEL	169	326	0.96531	ENSG00000182782	ENSG00000182782	30.49	rs749487557
QTS000021	ftp://ftp.ebi.ac.uk/pub/databases/spot/eQTL/sumstats/QTS000021/QTD000379/QTD000379.all.tsv.gz	ENSG00000183955	12	123175821	TA	T	chr12_123175821_TA_T	103	0.481595	0.17261	-0.120625	0.0880161	INDEL	169	326	0.96531	ENSG00000183955	ENSG00000183955	16.491	rs537945575
QTS000021	ftp://ftp.ebi.ac.uk/pub/databases/spot/eQTL/sumstats/QTS000021/QTD000379/QTD000379.all.tsv.gz	ENSG00000183955	12	123175821	TA	T	chr12_123175821_TA_T	103	0.481595	0.17261	-0.120625	0.0880161	INDEL	169	326	0.96531	ENSG00000183955	ENSG00000183955	16.491	rs749487557
QTS000021	ftp://ftp.ebi.ac.uk/pub/databases/spot/eQTL/sumstats/QTS000021/QTD000379/QTD000379.all.tsv.gz	ENSG00000184047	12	123175821	TA	T	chr12_123175821_TA_T	103	0.481595	0.657211	-0.0367416	0.0826274	INDEL	169	326	0.96531	ENSG00000184047	ENSG00000184047	0.549	rs537945575
QTS000021	ftp://ftp.ebi.ac.uk/pub/databases/spot/eQTL/sumstats/QTS000021/QTD000379/QTD000379.all.tsv.gz	ENSG00000184047	12	123175821	TA	T	chr12_123175821_TA_T	103	0.481595	0.657211	-0.0367416	0.0826274	INDEL	169	326	0.96531	ENSG00000184047	ENSG00000184047	0.549	rs749487557
QTS000021	ftp://ftp.ebi.ac.uk/pub/databases/spot/eQTL/sumstats/QTS000021/QTD000379/QTD000379.all.tsv.gz	ENSG00000184209	12	123175821	TA	T	chr12_123175821_TA_T	103	0.481595	0.572712	-0.0335757	0.0593925	INDEL	169	326	0.96531	ENSG00000184209	ENSG00000184209	14.358	rs537945575
QTS000021	ftp://ftp.ebi.ac.uk/pub/databases/spot/eQTL/sumstats/QTS000021/QTD000379/QTD000379.all.tsv.gz	ENSG00000184209	12	123175821	TA	T	chr12_123175821_TA_T	103	0.481595	0.572712	-0.0335757	0.0593925	INDEL	169	326	0.96531	ENSG00000184209	ENSG00000184209	14.358	rs749487557
QTS000021	ftp://ftp.ebi.ac.uk/pub/databases/spot/eQTL/sumstats/QTS000021/QTD000379/QTD000379.all.tsv.gz	ENSG00000184445	12	123175821	TA	T	chr12_123175821_TA_T	103	0.481595	0.0721204	0.19845	0.109561	INDEL	169	326	0.96531	ENSG00000184445	ENSG00000184445	1.088	rs537945575
QTS000021	ftp://ftp.ebi.ac.uk/pub/databases/spot/eQTL/sumstats/QTS000021/QTD000379/QTD000379.all.tsv.gz	ENSG00000184445	12	123175821	TA	T	chr12_123175821_TA_T	103	0.481595	0.0721204	0.19845	0.109561	INDEL	169	326	0.96531	ENSG00000184445	ENSG00000184445	1.088	rs749487557
QTS000021	ftp://ftp.ebi.ac.uk/pub/databases/spot/eQTL/sumstats/QTS000021/QTD000379/QTD000379.all.tsv.gz	ENSG00000185344	12	123175821	TA	T	chr12_123175821_TA_T	103	0.481595	0.574317	-0.071445	0.126911	INDEL	169	326	0.96531	ENSG00000185344	ENSG00000185344	3.916	rs537945575
QTS000021	ftp://ftp.ebi.ac.uk/pub/databases/spot/eQTL/sumstats/QTS000021/QTD000379/QTD000379.all.tsv.gz	ENSG00000185344	12	123175821	TA	T	chr12_123175821_TA_T	103	0.481595	0.574317	-0.071445	0.126911	INDEL	169	326	0.96531	ENSG00000185344	ENSG00000185344	3.916	rs749487557
QTS000021	ftp://ftp.ebi.ac.uk/pub/databases/spot/eQTL/sumstats/QTS000021/QTD000379/QTD000379.all.tsv.gz	ENSG00000188026	12	123175821	TA	T	chr12_123175821_TA_T	103	0.481595	0.421377	0.0998118	0.123794	INDEL	169	326	0.96531	ENSG00000188026	ENSG00000188026	0.87	rs537945575
QTS000021	ftp://ftp.ebi.ac.uk/pub/databases/spot/eQTL/sumstats/QTS000021/QTD000379/QTD000379.all.tsv.gz	ENSG00000188026	12	123175821	TA	T	chr12_123175821_TA_T	103	0.481595	0.421377	0.0998118	0.123794	INDEL	169	326	0.96531	ENSG00000188026	ENSG00000188026	0.87	rs749487557
QTS000021	ftp://ftp.ebi.ac.uk/pub/databases/spot/eQTL/sumstats/QTS000021/QTD000379/QTD000379.all.tsv.gz	ENSG00000255398	12	123175821	TA	T	chr12_123175821_TA_T	103	0.481595	0.029671	0.152722	0.0695554	INDEL	169	326	0.96531	ENSG00000255398	ENSG00000255398	5.646	rs537945575
QTS000021	ftp://ftp.ebi.ac.uk/pub/databases/spot/eQTL/sumstats/QTS000021/QTD000379/QTD000379.all.tsv.gz	ENSG00000255398	12	123175821	TA	T	chr12_123175821_TA_T	103	0.481595	0.029671	0.152722	0.0695554	INDEL	169	326	0.96531	ENSG00000255398	ENSG00000255398	5.646	rs749487557
QTS000021	ftp://ftp.ebi.ac.uk/pub/databases/spot/eQTL/sumstats/QTS000021/QTD000379/QTD000379.all.tsv.gz	ENSG00000256092	12	123175821	TA	T	chr12_123175821_TA_T	103	0.481595	0.103513	0.172588	0.105355	INDEL	169	326	0.96531	ENSG00000256092	ENSG00000256092	1.093	rs537945575
QTS000021	ftp://ftp.ebi.ac.uk/pub/databases/spot/eQTL/sumstats/QTS000021/QTD000379/QTD000379.all.tsv.gz	ENSG00000256092	12	123175821	TA	T	chr12_123175821_TA_T	103	0.481595	0.103513	0.172588	0.105355	INDEL	169	326	0.96531	ENSG00000256092	ENSG00000256092	1.093	rs749487557
QTS000021	ftp://ftp.ebi.ac.uk/pub/databases/spot/eQTL/sumstats/QTS000021/QTD000379/QTD000379.all.tsv.gz	ENSG00000269938	12	123175821	TA	T	chr12_123175821_TA_T	103	0.481595	0.920597	-0.0109019	0.10918	INDEL	169	326	0.96531	ENSG00000269938	ENSG00000269938	0.235	rs537945575
QTS000021	ftp://ftp.ebi.ac.uk/pub/databases/spot/eQTL/sumstats/QTS000021/QTD000379/QTD000379.all.tsv.gz	ENSG00000269938	12	123175821	TA	T	chr12_123175821_TA_T	103	0.481595	0.920597	-0.0109019	0.10918	INDEL	169	326	0.96531	ENSG00000269938	ENSG00000269938	0.235	rs749487557
QTS000021	ftp://ftp.ebi.ac.uk/pub/databases/spot/eQTL/sumstats/QTS000021/QTD000379/QTD000379.all.tsv.gz	ENSG00000269997	12	123175821	TA	T	chr12_123175821_TA_T	103	0.481595	0.00391804	0.339064	0.115691	INDEL	169	326	0.96531	ENSG00000269997	ENSG00000269997	0.703	rs537945575
QTS000021	ftp://ftp.ebi.ac.uk/pub/databases/spot/eQTL/sumstats/QTS000021/QTD000379/QTD000379.all.tsv.gz	ENSG00000269997	12	123175821	TA	T	chr12_123175821_TA_T	103	0.481595	0.00391804	0.339064	0.115691	INDEL	169	326	0.96531	ENSG00000269997	ENSG00000269997	0.703	rs749487557
QTS000021	ftp://ftp.ebi.ac.uk/pub/databases/spot/eQTL/sumstats/QTS000021/QTD000379/QTD000379.all.tsv.gz	ENSG00000270048	12	123175821	TA	T	chr12_123175821_TA_T	103	0.481595	0.564733	0.0754698	0.130769	INDEL	169	326	0.96531	ENSG00000270048	ENSG00000270048	0.512	rs537945575
QTS000021	ftp://ftp.ebi.ac.uk/pub/databases/spot/eQTL/sumstats/QTS000021/QTD000379/QTD000379.all.tsv.gz	ENSG00000270048	12	123175821	TA	T	chr12_123175821_TA_T	103	0.481595	0.564733	0.0754698	0.130769	INDEL	169	326	0.96531	ENSG00000270048	ENSG00000270048	0.512	rs749487557
QTS000021	ftp://ftp.ebi.ac.uk/pub/databases/spot/eQTL/sumstats/QTS000021/QTD000379/QTD000379.all.tsv.gz	ENSG00000270061	12	123175821	TA	T	chr12_123175821_TA_T	103	0.481595	0.00629753	0.317861	0.114691	INDEL	169	326	0.96531	ENSG00000270061	ENSG00000270061	1.1	rs537945575
QTS000021	ftp://ftp.ebi.ac.uk/pub/databases/spot/eQTL/sumstats/QTS000021/QTD000379/QTD000379.all.tsv.gz	ENSG00000270061	12	123175821	TA	T	chr12_123175821_TA_T	103	0.481595	0.00629753	0.317861	0.114691	INDEL	169	326	0.96531	ENSG00000270061	ENSG00000270061	1.1	rs749487557
QTS000021	ftp://ftp.ebi.ac.uk/pub/databases/spot/eQTL/sumstats/QTS000021/QTD000379/QTD000379.all.tsv.gz	ENSG00000270095	12	123175821	TA	T	chr12_123175821_TA_T	103	0.481595	0.10142	0.195341	0.118513	INDEL	169	326	0.96531	ENSG00000270095	ENSG00000270095	0.374	rs537945575
QTS000021	ftp://ftp.ebi.ac.uk/pub/databases/spot/eQTL/sumstats/QTS000021/QTD000379/QTD000379.all.tsv.gz	ENSG00000270095	12	123175821	TA	T	chr12_123175821_TA_T	103	0.481595	0.10142	0.195341	0.118513	INDEL	169	326	0.96531	ENSG00000270095	ENSG00000270095	0.374	rs749487557
QTS000021	ftp://ftp.ebi.ac.uk/pub/databases/spot/eQTL/sumstats/QTS000021/QTD000379/QTD000379.all.tsv.gz	ENSG00000270130	12	123175821	TA	T	chr12_123175821_TA_T	103	0.481595	0.0954817	0.184488	0.109953	INDEL	169	326	0.96531	ENSG00000270130	ENSG00000270130	0.963	rs537945575
QTS000021	ftp://ftp.ebi.ac.uk/pub/databases/spot/eQTL/sumstats/QTS000021/QTD000379/QTD000379.all.tsv.gz	ENSG00000270130	12	123175821	TA	T	chr12_123175821_TA_T	103	0.481595	0.0954817	0.184488	0.109953	INDEL	169	326	0.96531	ENSG00000270130	ENSG00000270130	0.963	rs749487557
QTS000021	ftp://ftp.ebi.ac.uk/pub/databases/spot/eQTL/sumstats/QTS000021/QTD000379/QTD000379.all.tsv.gz	ENSG00000274427	12	123175821	TA	T	chr12_123175821_TA_T	103	0.481595	0.791268	-0.0290528	0.109574	INDEL	169	326	0.96531	ENSG00000274427	ENSG00000274427	0.868	rs537945575
QTS000021	ftp://ftp.ebi.ac.uk/pub/databases/spot/eQTL/sumstats/QTS000021/QTD000379/QTD000379.all.tsv.gz	ENSG00000274427	12	123175821	TA	T	chr12_123175821_TA_T	103	0.481595	0.791268	-0.0290528	0.109574	INDEL	169	326	0.96531	ENSG00000274427	ENSG00000274427	0.868	rs749487557
QTS000021	ftp://ftp.ebi.ac.uk/pub/databases/spot/eQTL/sumstats/QTS000021/QTD000379/QTD000379.all.tsv.gz	ENSG00000278112	12	123175821	TA	T	chr12_123175821_TA_T	103	0.481595	0.140403	-0.172512	0.116386	INDEL	169	326	0.96531	ENSG00000278112	ENSG00000278112	0.75	rs537945575
QTS000021	ftp://ftp.ebi.ac.uk/pub/databases/spot/eQTL/sumstats/QTS000021/QTD000379/QTD000379.all.tsv.gz	ENSG00000278112	12	123175821	TA	T	chr12_123175821_TA_T	103	0.481595	0.140403	-0.172512	0.116386	INDEL	169	326	0.96531	ENSG00000278112	ENSG00000278112	0.75	rs749487557
QTS000021	ftp://ftp.ebi.ac.uk/pub/databases/spot/eQTL/sumstats/QTS000021/QTD000379/QTD000379.all.tsv.gz	ENSG00000033030	12	123175963	A	G	chr12_123175963_A_G	39	0.128834	0.353585	0.0849712	0.0913097	SNP	284	326	0.9698	ENSG00000033030	ENSG00000033030	11.035	rs1727310
QTS000021	ftp://ftp.ebi.ac.uk/pub/databases/spot/eQTL/sumstats/QTS000021/QTD000379/QTD000379.all.tsv.gz	ENSG00000051825	12	123175963	A	G	chr12_123175963_A_G	39	0.128834	0.178107	-0.10948	0.0809141	SNP	284	326	0.9698	ENSG00000051825	ENSG00000051825	0.903	rs1727310
QTS000021	ftp://ftp.ebi.ac.uk/pub/databases/spot/eQTL/sumstats/QTS000021/QTD000379/QTD000379.all.tsv.gz	ENSG00000086598	12	123175963	A	G	chr12_123175963_A_G	39	0.128834	0.315396	-0.111997	0.111176	SNP	284	326	0.9698	ENSG00000086598	ENSG00000086598	108.516	rs1727310
QTS000021	ftp://ftp.ebi.ac.uk/pub/databases/spot/eQTL/sumstats/QTS000021/QTD000379/QTD000379.all.tsv.gz	ENSG00000090975	12	123175963	A	G	chr12_123175963_A_G	39	0.128834	0.523912	-0.0790838	0.123792	SNP	284	326	0.9698	ENSG00000090975	ENSG00000090975	0.618	rs1727310
QTS000021	ftp://ftp.ebi.ac.uk/pub/databases/spot/eQTL/sumstats/QTS000021/QTD000379/QTD000379.all.tsv.gz	ENSG00000111011	12	123175963	A	G	chr12_123175963_A_G	39	0.128834	0.254799	0.115682	0.101191	SNP	284	326	0.9698	ENSG00000111011	ENSG00000111011	32.678	rs1727310
QTS000021	ftp://ftp.ebi.ac.uk/pub/databases/spot/eQTL/sumstats/QTS000021/QTD000379/QTD000379.all.tsv.gz	ENSG00000111328	12	123175963	A	G	chr12_123175963_A_G	39	0.128834	0.0305405	0.26302	0.120433	SNP	284	326	0.9698	ENSG00000111328	ENSG00000111328	10.667	rs1727310
QTS000021	ftp://ftp.ebi.ac.uk/pub/databases/spot/eQTL/sumstats/QTS000021/QTD000379/QTD000379.all.tsv.gz	ENSG00000111358	12	123175963	A	G	chr12_123175963_A_G	39	0.128834	0.121361	-0.13405	0.0860382	SNP	284	326	0.9698	ENSG00000111358	ENSG00000111358	15.55	rs1727310
QTS000021	ftp://ftp.ebi.ac.uk/pub/databases/spot/eQTL/sumstats/QTS000021/QTD000379/QTD000379.all.tsv.gz	ENSG00000111361	12	123175963	A	G	chr12_123175963_A_G	39	0.128834	0.0238637	0.225652	0.0988466	SNP	284	326	0.9698	ENSG00000111361	ENSG00000111361	28.439	rs1727310
QTS000021	ftp://ftp.ebi.ac.uk/pub/databases/spot/eQTL/sumstats/QTS000021/QTD000379/QTD000379.all.tsv.gz	ENSG00000111364	12	123175963	A	G	chr12_123175963_A_G	39	0.128834	0.0801654	-0.192818	0.109443	SNP	284	326	0.9698	ENSG00000111364	ENSG00000111364	8.692	rs1727310
QTS000021	ftp://ftp.ebi.ac.uk/pub/databases/spot/eQTL/sumstats/QTS000021/QTD000379/QTD000379.all.tsv.gz	ENSG00000119242	12	123175963	A	G	chr12_123175963_A_G	39	0.128834	0.871513	0.0209643	0.129395	SNP	284	326	0.9698	ENSG00000119242	ENSG00000119242	10.817	rs1727310
QTS000021	ftp://ftp.ebi.ac.uk/pub/databases/spot/eQTL/sumstats/QTS000021/QTD000379/QTD000379.all.tsv.gz	ENSG00000130779	12	123175963	A	G	chr12_123175963_A_G	39	0.128834	0.335419	-0.091186	0.094356	SNP	284	326	0.9698	ENSG00000130779	ENSG00000130779	20.443	rs1727310
QTS000021	ftp://ftp.ebi.ac.uk/pub/databases/spot/eQTL/sumstats/QTS000021/QTD000379/QTD000379.all.tsv.gz	ENSG00000130787	12	123175963	A	G	chr12_123175963_A_G	39	0.128834	0.651435	-0.075277	0.166288	SNP	284	326	0.9698	ENSG00000130787	ENSG00000130787	0.701	rs1727310
QTS000021	ftp://ftp.ebi.ac.uk/pub/databases/spot/eQTL/sumstats/QTS000021/QTD000379/QTD000379.all.tsv.gz	ENSG00000130921	12	123175963	A	G	chr12_123175963_A_G	39	0.128834	0.492448	-0.0539994	0.0784727	SNP	284	326	0.9698	ENSG00000130921	ENSG00000130921	3.049	rs1727310
QTS000021	ftp://ftp.ebi.ac.uk/pub/databases/spot/eQTL/sumstats/QTS000021/QTD000379/QTD000379.all.tsv.gz	ENSG00000139697	12	123175963	A	G	chr12_123175963_A_G	39	0.128834	0.222989	-0.0846173	0.0691456	SNP	284	326	0.9698	ENSG00000139697	ENSG00000139697	16.054	rs1727310
QTS000021	ftp://ftp.ebi.ac.uk/pub/databases/spot/eQTL/sumstats/QTS000021/QTD000379/QTD000379.all.tsv.gz	ENSG00000139719	12	123175963	A	G	chr12_123175963_A_G	39	0.128834	0.551507	0.0435383	0.0729445	SNP	284	326	0.9698	ENSG00000139719	ENSG00000139719	5.698	rs1727310
QTS000021	ftp://ftp.ebi.ac.uk/pub/databases/spot/eQTL/sumstats/QTS000021/QTD000379/QTD000379.all.tsv.gz	ENSG00000139722	12	123175963	A	G	chr12_123175963_A_G	39	0.128834	0.143469	0.0919054	0.0624868	SNP	284	326	0.9698	ENSG00000139722	ENSG00000139722	22.202	rs1727310
QTS000021	ftp://ftp.ebi.ac.uk/pub/databases/spot/eQTL/sumstats/QTS000021/QTD000379/QTD000379.all.tsv.gz	ENSG00000139726	12	123175963	A	G	chr12_123175963_A_G	39	0.128834	0.907221	-0.0130039	0.111387	SNP	284	326	0.9698	ENSG00000139726	ENSG00000139726	26.444	rs1727310
QTS000021	ftp://ftp.ebi.ac.uk/pub/databases/spot/eQTL/sumstats/QTS000021/QTD000379/QTD000379.all.tsv.gz	ENSG00000150977	12	123175963	A	G	chr12_123175963_A_G	39	0.128834	0.972045	-0.00365318	0.104069	SNP	284	326	0.9698	ENSG00000150977	ENSG00000150977	372.072	rs1727310
QTS000021	ftp://ftp.ebi.ac.uk/pub/databases/spot/eQTL/sumstats/QTS000021/QTD000379/QTD000379.all.tsv.gz	ENSG00000168778	12	123175963	A	G	chr12_123175963_A_G	39	0.128834	0.457408	0.0946608	0.127049	SNP	284	326	0.9698	ENSG00000168778	ENSG00000168778	2.267	rs1727310
QTS000021	ftp://ftp.ebi.ac.uk/pub/databases/spot/eQTL/sumstats/QTS000021/QTD000379/QTD000379.all.tsv.gz	ENSG00000179195	12	123175963	A	G	chr12_123175963_A_G	39	0.128834	0.773046	-0.0167505	0.0579762	SNP	284	326	0.9698	ENSG00000179195	ENSG00000179195	16.135	rs1727310
QTS000021	ftp://ftp.ebi.ac.uk/pub/databases/spot/eQTL/sumstats/QTS000021/QTD000379/QTD000379.all.tsv.gz	ENSG00000182196	12	123175963	A	G	chr12_123175963_A_G	39	0.128834	0.68812	-0.0404875	0.100666	SNP	284	326	0.9698	ENSG00000182196	ENSG00000182196	1.389	rs1727310
QTS000021	ftp://ftp.ebi.ac.uk/pub/databases/spot/eQTL/sumstats/QTS000021/QTD000379/QTD000379.all.tsv.gz	ENSG00000182782	12	123175963	A	G	chr12_123175963_A_G	39	0.128834	0.253412	0.112749	0.0983367	SNP	284	326	0.9698	ENSG00000182782	ENSG00000182782	30.49	rs1727310
QTS000021	ftp://ftp.ebi.ac.uk/pub/databases/spot/eQTL/sumstats/QTS000021/QTD000379/QTD000379.all.tsv.gz	ENSG00000183955	12	123175963	A	G	chr12_123175963_A_G	39	0.128834	0.304614	-0.106488	0.10337	SNP	284	326	0.9698	ENSG00000183955	ENSG00000183955	16.491	rs1727310
QTS000021	ftp://ftp.ebi.ac.uk/pub/databases/spot/eQTL/sumstats/QTS000021/QTD000379/QTD000379.all.tsv.gz	ENSG00000184047	12	123175963	A	G	chr12_123175963_A_G	39	0.128834	0.50038	-0.0653202	0.0966918	SNP	284	326	0.9698	ENSG00000184047	ENSG00000184047	0.549	rs1727310
QTS000021	ftp://ftp.ebi.ac.uk/pub/databases/spot/eQTL/sumstats/QTS000021/QTD000379/QTD000379.all.tsv.gz	ENSG00000184209	12	123175963	A	G	chr12_123175963_A_G	39	0.128834	0.691848	0.0276401	0.0696005	SNP	284	326	0.9698	ENSG00000184209	ENSG00000184209	14.358	rs1727310
QTS000021	ftp://ftp.ebi.ac.uk/pub/databases/spot/eQTL/sumstats/QTS000021/QTD000379/QTD000379.all.tsv.gz	ENSG00000184445	12	123175963	A	G	chr12_123175963_A_G	39	0.128834	0.191034	0.169429	0.128987	SNP	284	326	0.9698	ENSG00000184445	ENSG00000184445	1.088	rs1727310
QTS000021	ftp://ftp.ebi.ac.uk/pub/databases/spot/eQTL/sumstats/QTS000021/QTD000379/QTD000379.all.tsv.gz	ENSG00000185344	12	123175963	A	G	chr12_123175963_A_G	39	0.128834	0.0879836	-0.253054	0.14734	SNP	284	326	0.9698	ENSG00000185344	ENSG00000185344	3.916	rs1727310
QTS000021	ftp://ftp.ebi.ac.uk/pub/databases/spot/eQTL/sumstats/QTS000021/QTD000379/QTD000379.all.tsv.gz	ENSG00000188026	12	123175963	A	G	chr12_123175963_A_G	39	0.128834	0.811885	-0.034638	0.145282	SNP	284	326	0.9698	ENSG00000188026	ENSG00000188026	0.87	rs1727310
QTS000021	ftp://ftp.ebi.ac.uk/pub/databases/spot/eQTL/sumstats/QTS000021/QTD000379/QTD000379.all.tsv.gz	ENSG00000255398	12	123175963	A	G	chr12_123175963_A_G	39	0.128834	0.281241	0.0891758	0.0824568	SNP	284	326	0.9698	ENSG00000255398	ENSG00000255398	5.646	rs1727310
QTS000021	ftp://ftp.ebi.ac.uk/pub/databases/spot/eQTL/sumstats/QTS000021/QTD000379/QTD000379.all.tsv.gz	ENSG00000256092	12	123175963	A	G	chr12_123175963_A_G	39	0.128834	0.051911	0.240893	0.122924	SNP	284	326	0.9698	ENSG00000256092	ENSG00000256092	1.093	rs1727310
QTS000021	ftp://ftp.ebi.ac.uk/pub/databases/spot/eQTL/sumstats/QTS000021/QTD000379/QTD000379.all.tsv.gz	ENSG00000269938	12	123175963	A	G	chr12_123175963_A_G	39	0.128834	0.88038	0.0192762	0.12787	SNP	284	326	0.9698	ENSG00000269938	ENSG00000269938	0.235	rs1727310
QTS000021	ftp://ftp.ebi.ac.uk/pub/databases/spot/eQTL/sumstats/QTS000021/QTD000379/QTD000379.all.tsv.gz	ENSG00000269997	12	123175963	A	G	chr12_123175963_A_G	39	0.128834	0.0230798	0.31446	0.13696	SNP	284	326	0.9698	ENSG00000269997	ENSG00000269997	0.703	rs1727310
QTS000021	ftp://ftp.ebi.ac.uk/pub/databases/spot/eQTL/sumstats/QTS000021/QTD000379/QTD000379.all.tsv.gz	ENSG00000270048	12	123175963	A	G	chr12_123175963_A_G	39	0.128834	0.919488	-0.0155247	0.153328	SNP	284	326	0.9698	ENSG00000270048	ENSG00000270048	0.512	rs1727310
QTS000021	ftp://ftp.ebi.ac.uk/pub/databases/spot/eQTL/sumstats/QTS000021/QTD000379/QTD000379.all.tsv.gz	ENSG00000270061	12	123175963	A	G	chr12_123175963_A_G	39	0.128834	0.0320865	0.2935	0.135643	SNP	284	326	0.9698	ENSG00000270061	ENSG00000270061	1.1	rs1727310
QTS000021	ftp://ftp.ebi.ac.uk/pub/databases/spot/eQTL/sumstats/QTS000021/QTD000379/QTD000379.all.tsv.gz	ENSG00000270095	12	123175963	A	G	chr12_123175963_A_G	39	0.128834	0.191369	0.182794	0.139267	SNP	284	326	0.9698	ENSG00000270095	ENSG00000270095	0.374	rs1727310
QTS000021	ftp://ftp.ebi.ac.uk/pub/databases/spot/eQTL/sumstats/QTS000021/QTD000379/QTD000379.all.tsv.gz	ENSG00000270130	12	123175963	A	G	chr12_123175963_A_G	39	0.128834	0.293018	0.136673	0.129514	SNP	284	326	0.9698	ENSG00000270130	ENSG00000270130	0.963	rs1727310
QTS000021	ftp://ftp.ebi.ac.uk/pub/databases/spot/eQTL/sumstats/QTS000021/QTD000379/QTD000379.all.tsv.gz	ENSG00000274427	12	123175963	A	G	chr12_123175963_A_G	39	0.128834	0.556763	0.0755191	0.128217	SNP	284	326	0.9698	ENSG00000274427	ENSG00000274427	0.868	rs1727310
QTS000021	ftp://ftp.ebi.ac.uk/pub/databases/spot/eQTL/sumstats/QTS000021/QTD000379/QTD000379.all.tsv.gz	ENSG00000278112	12	123175963	A	G	chr12_123175963_A_G	39	0.128834	0.345842	-0.129477	0.136911	SNP	284	326	0.9698	ENSG00000278112	ENSG00000278112	0.75	rs1727310
QTS000021	ftp://ftp.ebi.ac.uk/pub/databases/spot/eQTL/sumstats/QTS000021/QTD000379/QTD000379.all.tsv.gz	ENSG00000033030	12	123176169	T	G	chr12_123176169_T_G	41	0.134969	0.396933	0.0760881	0.0895601	SNP	282	326	0.96988	ENSG00000033030	ENSG00000033030	11.035	rs1727311
QTS000021	ftp://ftp.ebi.ac.uk/pub/databases/spot/eQTL/sumstats/QTS000021/QTD000379/QTD000379.all.tsv.gz	ENSG00000051825	12	123176169	T	G	chr12_123176169_T_G	41	0.134969	0.137579	-0.118272	0.0792201	SNP	282	326	0.96988	ENSG00000051825	ENSG00000051825	0.903	rs1727311
QTS000021	ftp://ftp.ebi.ac.uk/pub/databases/spot/eQTL/sumstats/QTS000021/QTD000379/QTD000379.all.tsv.gz	ENSG00000086598	12	123176169	T	G	chr12_123176169_T_G	41	0.134969	0.258013	-0.123645	0.108893	SNP	282	326	0.96988	ENSG00000086598	ENSG00000086598	108.516	rs1727311
QTS000021	ftp://ftp.ebi.ac.uk/pub/databases/spot/eQTL/sumstats/QTS000021/QTD000379/QTD000379.all.tsv.gz	ENSG00000090975	12	123176169	T	G	chr12_123176169_T_G	41	0.134969	0.608188	-0.0623805	0.12142	SNP	282	326	0.96988	ENSG00000090975	ENSG00000090975	0.618	rs1727311
QTS000021	ftp://ftp.ebi.ac.uk/pub/databases/spot/eQTL/sumstats/QTS000021/QTD000379/QTD000379.all.tsv.gz	ENSG00000111011	12	123176169	T	G	chr12_123176169_T_G	41	0.134969	0.111398	0.15821	0.0987885	SNP	282	326	0.96988	ENSG00000111011	ENSG00000111011	32.678	rs1727311
QTS000021	ftp://ftp.ebi.ac.uk/pub/databases/spot/eQTL/sumstats/QTS000021/QTD000379/QTD000379.all.tsv.gz	ENSG00000111328	12	123176169	T	G	chr12_123176169_T_G	41	0.134969	0.0588636	0.225638	0.118513	SNP	282	326	0.96988	ENSG00000111328	ENSG00000111328	10.667	rs1727311
QTS000021	ftp://ftp.ebi.ac.uk/pub/databases/spot/eQTL/sumstats/QTS000021/QTD000379/QTD000379.all.tsv.gz	ENSG00000111358	12	123176169	T	G	chr12_123176169_T_G	41	0.134969	0.109656	-0.135679	0.0843032	SNP	282	326	0.96988	ENSG00000111358	ENSG00000111358	15.55	rs1727311
QTS000021	ftp://ftp.ebi.ac.uk/pub/databases/spot/eQTL/sumstats/QTS000021/QTD000379/QTD000379.all.tsv.gz	ENSG00000111361	12	123176169	T	G	chr12_123176169_T_G	41	0.134969	0.0282779	0.214874	0.0970021	SNP	282	326	0.96988	ENSG00000111361	ENSG00000111361	28.439	rs1727311
QTS000021	ftp://ftp.ebi.ac.uk/pub/databases/spot/eQTL/sumstats/QTS000021/QTD000379/QTD000379.all.tsv.gz	ENSG00000111364	12	123176169	T	G	chr12_123176169_T_G	41	0.134969	0.0638192	-0.20011	0.107158	SNP	282	326	0.96988	ENSG00000111364	ENSG00000111364	8.692	rs1727311
QTS000021	ftp://ftp.ebi.ac.uk/pub/databases/spot/eQTL/sumstats/QTS000021/QTD000379/QTD000379.all.tsv.gz	ENSG00000119242	12	123176169	T	G	chr12_123176169_T_G	41	0.134969	0.59706	0.0671469	0.126745	SNP	282	326	0.96988	ENSG00000119242	ENSG00000119242	10.817	rs1727311
QTS000021	ftp://ftp.ebi.ac.uk/pub/databases/spot/eQTL/sumstats/QTS000021/QTD000379/QTD000379.all.tsv.gz	ENSG00000130779	12	123176169	T	G	chr12_123176169_T_G	41	0.134969	0.37171	-0.0829191	0.092544	SNP	282	326	0.96988	ENSG00000130779	ENSG00000130779	20.443	rs1727311
QTS000021	ftp://ftp.ebi.ac.uk/pub/databases/spot/eQTL/sumstats/QTS000021/QTD000379/QTD000379.all.tsv.gz	ENSG00000130787	12	123176169	T	G	chr12_123176169_T_G	41	0.134969	0.721465	-0.0582438	0.163065	SNP	282	326	0.96988	ENSG00000130787	ENSG00000130787	0.701	rs1727311
QTS000021	ftp://ftp.ebi.ac.uk/pub/databases/spot/eQTL/sumstats/QTS000021/QTD000379/QTD000379.all.tsv.gz	ENSG00000130921	12	123176169	T	G	chr12_123176169_T_G	41	0.134969	0.379698	-0.0677148	0.0768535	SNP	282	326	0.96988	ENSG00000130921	ENSG00000130921	3.049	rs1727311
QTS000021	ftp://ftp.ebi.ac.uk/pub/databases/spot/eQTL/sumstats/QTS000021/QTD000379/QTD000379.all.tsv.gz	ENSG00000139697	12	123176169	T	G	chr12_123176169_T_G	41	0.134969	0.2568	-0.0772207	0.0678337	SNP	282	326	0.96988	ENSG00000139697	ENSG00000139697	16.054	rs1727311
QTS000021	ftp://ftp.ebi.ac.uk/pub/databases/spot/eQTL/sumstats/QTS000021/QTD000379/QTD000379.all.tsv.gz	ENSG00000139719	12	123176169	T	G	chr12_123176169_T_G	41	0.134969	0.298449	0.0744348	0.0713363	SNP	282	326	0.96988	ENSG00000139719	ENSG00000139719	5.698	rs1727311
QTS000021	ftp://ftp.ebi.ac.uk/pub/databases/spot/eQTL/sumstats/QTS000021/QTD000379/QTD000379.all.tsv.gz	ENSG00000139722	12	123176169	T	G	chr12_123176169_T_G	41	0.134969	0.166918	0.0851564	0.0613076	SNP	282	326	0.96988	ENSG00000139722	ENSG00000139722	22.202	rs1727311
QTS000021	ftp://ftp.ebi.ac.uk/pub/databases/spot/eQTL/sumstats/QTS000021/QTD000379/QTD000379.all.tsv.gz	ENSG00000139726	12	123176169	T	G	chr12_123176169_T_G	41	0.134969	0.879327	0.0166071	0.109197	SNP	282	326	0.96988	ENSG00000139726	ENSG00000139726	26.444	rs1727311
QTS000021	ftp://ftp.ebi.ac.uk/pub/databases/spot/eQTL/sumstats/QTS000021/QTD000379/QTD000379.all.tsv.gz	ENSG00000150977	12	123176169	T	G	chr12_123176169_T_G	41	0.134969	0.97967	-0.00260434	0.102026	SNP	282	326	0.96988	ENSG00000150977	ENSG00000150977	372.072	rs1727311
QTS000021	ftp://ftp.ebi.ac.uk/pub/databases/spot/eQTL/sumstats/QTS000021/QTD000379/QTD000379.all.tsv.gz	ENSG00000168778	12	123176169	T	G	chr12_123176169_T_G	41	0.134969	0.303453	0.1284	0.12434	SNP	282	326	0.96988	ENSG00000168778	ENSG00000168778	2.267	rs1727311
QTS000021	ftp://ftp.ebi.ac.uk/pub/databases/spot/eQTL/sumstats/QTS000021/QTD000379/QTD000379.all.tsv.gz	ENSG00000179195	12	123176169	T	G	chr12_123176169_T_G	41	0.134969	0.671037	-0.0241807	0.056819	SNP	282	326	0.96988	ENSG00000179195	ENSG00000179195	16.135	rs1727311
QTS000021	ftp://ftp.ebi.ac.uk/pub/databases/spot/eQTL/sumstats/QTS000021/QTD000379/QTD000379.all.tsv.gz	ENSG00000182196	12	123176169	T	G	chr12_123176169_T_G	41	0.134969	0.457716	-0.0733836	0.098559	SNP	282	326	0.96988	ENSG00000182196	ENSG00000182196	1.389	rs1727311
QTS000021	ftp://ftp.ebi.ac.uk/pub/databases/spot/eQTL/sumstats/QTS000021/QTD000379/QTD000379.all.tsv.gz	ENSG00000182782	12	123176169	T	G	chr12_123176169_T_G	41	0.134969	0.227574	0.116751	0.0963563	SNP	282	326	0.96988	ENSG00000182782	ENSG00000182782	30.49	rs1727311
QTS000021	ftp://ftp.ebi.ac.uk/pub/databases/spot/eQTL/sumstats/QTS000021/QTD000379/QTD000379.all.tsv.gz	ENSG00000183955	12	123176169	T	G	chr12_123176169_T_G	41	0.134969	0.154844	-0.144434	0.101007	SNP	282	326	0.96988	ENSG00000183955	ENSG00000183955	16.491	rs1727311
QTS000021	ftp://ftp.ebi.ac.uk/pub/databases/spot/eQTL/sumstats/QTS000021/QTD000379/QTD000379.all.tsv.gz	ENSG00000184047	12	123176169	T	G	chr12_123176169_T_G	41	0.134969	0.565511	-0.0546209	0.094833	SNP	282	326	0.96988	ENSG00000184047	ENSG00000184047	0.549	rs1727311
QTS000021	ftp://ftp.ebi.ac.uk/pub/databases/spot/eQTL/sumstats/QTS000021/QTD000379/QTD000379.all.tsv.gz	ENSG00000184209	12	123176169	T	G	chr12_123176169_T_G	41	0.134969	0.625783	0.0333363	0.0682152	SNP	282	326	0.96988	ENSG00000184209	ENSG00000184209	14.358	rs1727311
QTS000021	ftp://ftp.ebi.ac.uk/pub/databases/spot/eQTL/sumstats/QTS000021/QTD000379/QTD000379.all.tsv.gz	ENSG00000184445	12	123176169	T	G	chr12_123176169_T_G	41	0.134969	0.102781	0.206927	0.126047	SNP	282	326	0.96988	ENSG00000184445	ENSG00000184445	1.088	rs1727311
QTS000021	ftp://ftp.ebi.ac.uk/pub/databases/spot/eQTL/sumstats/QTS000021/QTD000379/QTD000379.all.tsv.gz	ENSG00000185344	12	123176169	T	G	chr12_123176169_T_G	41	0.134969	0.0745624	-0.259166	0.144316	SNP	282	326	0.96988	ENSG00000185344	ENSG00000185344	3.916	rs1727311
QTS000021	ftp://ftp.ebi.ac.uk/pub/databases/spot/eQTL/sumstats/QTS000021/QTD000379/QTD000379.all.tsv.gz	ENSG00000188026	12	123176169	T	G	chr12_123176169_T_G	41	0.134969	0.84404	-0.0280707	0.142438	SNP	282	326	0.96988	ENSG00000188026	ENSG00000188026	0.87	rs1727311
QTS000021	ftp://ftp.ebi.ac.uk/pub/databases/spot/eQTL/sumstats/QTS000021/QTD000379/QTD000379.all.tsv.gz	ENSG00000255398	12	123176169	T	G	chr12_123176169_T_G	41	0.134969	0.300663	0.0839875	0.0808624	SNP	282	326	0.96988	ENSG00000255398	ENSG00000255398	5.646	rs1727311
QTS000021	ftp://ftp.ebi.ac.uk/pub/databases/spot/eQTL/sumstats/QTS000021/QTD000379/QTD000379.all.tsv.gz	ENSG00000256092	12	123176169	T	G	chr12_123176169_T_G	41	0.134969	0.0648185	0.224474	0.120661	SNP	282	326	0.96988	ENSG00000256092	ENSG00000256092	1.093	rs1727311
QTS000021	ftp://ftp.ebi.ac.uk/pub/databases/spot/eQTL/sumstats/QTS000021/QTD000379/QTD000379.all.tsv.gz	ENSG00000269938	12	123176169	T	G	chr12_123176169_T_G	41	0.134969	0.565127	0.0721991	0.125229	SNP	282	326	0.96988	ENSG00000269938	ENSG00000269938	0.235	rs1727311
QTS000021	ftp://ftp.ebi.ac.uk/pub/databases/spot/eQTL/sumstats/QTS000021/QTD000379/QTD000379.all.tsv.gz	ENSG00000269997	12	123176169	T	G	chr12_123176169_T_G	41	0.134969	0.0626045	0.253363	0.135045	SNP	282	326	0.96988	ENSG00000269997	ENSG00000269997	0.703	rs1727311
QTS000021	ftp://ftp.ebi.ac.uk/pub/databases/spot/eQTL/sumstats/QTS000021/QTD000379/QTD000379.all.tsv.gz	ENSG00000270048	12	123176169	T	G	chr12_123176169_T_G	41	0.134969	0.956852	0.00814673	0.150321	SNP	282	326	0.96988	ENSG00000270048	ENSG00000270048	0.512	rs1727311
QTS000021	ftp://ftp.ebi.ac.uk/pub/databases/spot/eQTL/sumstats/QTS000021/QTD000379/QTD000379.all.tsv.gz	ENSG00000270061	12	123176169	T	G	chr12_123176169_T_G	41	0.134969	0.0334085	0.285597	0.133011	SNP	282	326	0.96988	ENSG00000270061	ENSG00000270061	1.1	rs1727311
QTS000021	ftp://ftp.ebi.ac.uk/pub/databases/spot/eQTL/sumstats/QTS000021/QTD000379/QTD000379.all.tsv.gz	ENSG00000270095	12	123176169	T	G	chr12_123176169_T_G	41	0.134969	0.271609	0.150916	0.136763	SNP	282	326	0.96988	ENSG00000270095	ENSG00000270095	0.374	rs1727311
QTS000021	ftp://ftp.ebi.ac.uk/pub/databases/spot/eQTL/sumstats/QTS000021/QTD000379/QTD000379.all.tsv.gz	ENSG00000270130	12	123176169	T	G	chr12_123176169_T_G	41	0.134969	0.296523	0.133024	0.126978	SNP	282	326	0.96988	ENSG00000270130	ENSG00000270130	0.963	rs1727311
QTS000021	ftp://ftp.ebi.ac.uk/pub/databases/spot/eQTL/sumstats/QTS000021/QTD000379/QTD000379.all.tsv.gz	ENSG00000274427	12	123176169	T	G	chr12_123176169_T_G	41	0.134969	0.600647	0.0659577	0.12573	SNP	282	326	0.96988	ENSG00000274427	ENSG00000274427	0.868	rs1727311
QTS000021	ftp://ftp.ebi.ac.uk/pub/databases/spot/eQTL/sumstats/QTS000021/QTD000379/QTD000379.all.tsv.gz	ENSG00000278112	12	123176169	T	G	chr12_123176169_T_G	41	0.134969	0.260132	-0.151531	0.13405	SNP	282	326	0.96988	ENSG00000278112	ENSG00000278112	0.75	rs1727311
QTS000021	ftp://ftp.ebi.ac.uk/pub/databases/spot/eQTL/sumstats/QTS000021/QTD000379/QTD000379.all.tsv.gz	ENSG00000033030	12	123176170	T	C	chr12_123176170_T_C	41	0.134969	0.396933	0.0760881	0.0895601	SNP	282	326	0.96988	ENSG00000033030	ENSG00000033030	11.035	rs1716174
QTS000021	ftp://ftp.ebi.ac.uk/pub/databases/spot/eQTL/sumstats/QTS000021/QTD000379/QTD000379.all.tsv.gz	ENSG00000051825	12	123176170	T	C	chr12_123176170_T_C	41	0.134969	0.137579	-0.118272	0.0792201	SNP	282	326	0.96988	ENSG00000051825	ENSG00000051825	0.903	rs1716174
QTS000021	ftp://ftp.ebi.ac.uk/pub/databases/spot/eQTL/sumstats/QTS000021/QTD000379/QTD000379.all.tsv.gz	ENSG00000086598	12	123176170	T	C	chr12_123176170_T_C	41	0.134969	0.258013	-0.123645	0.108893	SNP	282	326	0.96988	ENSG00000086598	ENSG00000086598	108.516	rs1716174
QTS000021	ftp://ftp.ebi.ac.uk/pub/databases/spot/eQTL/sumstats/QTS000021/QTD000379/QTD000379.all.tsv.gz	ENSG00000090975	12	123176170	T	C	chr12_123176170_T_C	41	0.134969	0.608188	-0.0623805	0.12142	SNP	282	326	0.96988	ENSG00000090975	ENSG00000090975	0.618	rs1716174
QTS000021	ftp://ftp.ebi.ac.uk/pub/databases/spot/eQTL/sumstats/QTS000021/QTD000379/QTD000379.all.tsv.gz	ENSG00000111011	12	123176170	T	C	chr12_123176170_T_C	41	0.134969	0.111398	0.15821	0.0987885	SNP	282	326	0.96988	ENSG00000111011	ENSG00000111011	32.678	rs1716174
QTS000021	ftp://ftp.ebi.ac.uk/pub/databases/spot/eQTL/sumstats/QTS000021/QTD000379/QTD000379.all.tsv.gz	ENSG00000111328	12	123176170	T	C	chr12_123176170_T_C	41	0.134969	0.0588636	0.225638	0.118513	SNP	282	326	0.96988	ENSG00000111328	ENSG00000111328	10.667	rs1716174
QTS000021	ftp://ftp.ebi.ac.uk/pub/databases/spot/eQTL/sumstats/QTS000021/QTD000379/QTD000379.all.tsv.gz	ENSG00000111358	12	123176170	T	C	chr12_123176170_T_C	41	0.134969	0.109656	-0.135679	0.0843032	SNP	282	326	0.96988	ENSG00000111358	ENSG00000111358	15.55	rs1716174
QTS000021	ftp://ftp.ebi.ac.uk/pub/databases/spot/eQTL/sumstats/QTS000021/QTD000379/QTD000379.all.tsv.gz	ENSG00000111361	12	123176170	T	C	chr12_123176170_T_C	41	0.134969	0.0282779	0.214874	0.0970021	SNP	282	326	0.96988	ENSG00000111361	ENSG00000111361	28.439	rs1716174
QTS000021	ftp://ftp.ebi.ac.uk/pub/databases/spot/eQTL/sumstats/QTS000021/QTD000379/QTD000379.all.tsv.gz	ENSG00000111364	12	123176170	T	C	chr12_123176170_T_C	41	0.134969	0.0638192	-0.20011	0.107158	SNP	282	326	0.96988	ENSG00000111364	ENSG00000111364	8.692	rs1716174
QTS000021	ftp://ftp.ebi.ac.uk/pub/databases/spot/eQTL/sumstats/QTS000021/QTD000379/QTD000379.all.tsv.gz	ENSG00000119242	12	123176170	T	C	chr12_123176170_T_C	41	0.134969	0.59706	0.0671469	0.126745	SNP	282	326	0.96988	ENSG00000119242	ENSG00000119242	10.817	rs1716174
QTS000021	ftp://ftp.ebi.ac.uk/pub/databases/spot/eQTL/sumstats/QTS000021/QTD000379/QTD000379.all.tsv.gz	ENSG00000130779	12	123176170	T	C	chr12_123176170_T_C	41	0.134969	0.37171	-0.0829191	0.092544	SNP	282	326	0.96988	ENSG00000130779	ENSG00000130779	20.443	rs1716174
QTS000021	ftp://ftp.ebi.ac.uk/pub/databases/spot/eQTL/sumstats/QTS000021/QTD000379/QTD000379.all.tsv.gz	ENSG00000130787	12	123176170	T	C	chr12_123176170_T_C	41	0.134969	0.721465	-0.0582438	0.163065	SNP	282	326	0.96988	ENSG00000130787	ENSG00000130787	0.701	rs1716174
QTS000021	ftp://ftp.ebi.ac.uk/pub/databases/spot/eQTL/sumstats/QTS000021/QTD000379/QTD000379.all.tsv.gz	ENSG00000130921	12	123176170	T	C	chr12_123176170_T_C	41	0.134969	0.379698	-0.0677148	0.0768535	SNP	282	326	0.96988	ENSG00000130921	ENSG00000130921	3.049	rs1716174
QTS000021	ftp://ftp.ebi.ac.uk/pub/databases/spot/eQTL/sumstats/QTS000021/QTD000379/QTD000379.all.tsv.gz	ENSG00000139697	12	123176170	T	C	chr12_123176170_T_C	41	0.134969	0.2568	-0.0772207	0.0678337	SNP	282	326	0.96988	ENSG00000139697	ENSG00000139697	16.054	rs1716174
QTS000021	ftp://ftp.ebi.ac.uk/pub/databases/spot/eQTL/sumstats/QTS000021/QTD000379/QTD000379.all.tsv.gz	ENSG00000139719	12	123176170	T	C	chr12_123176170_T_C	41	0.134969	0.298449	0.0744348	0.0713363	SNP	282	326	0.96988	ENSG00000139719	ENSG00000139719	5.698	rs1716174
QTS000021	ftp://ftp.ebi.ac.uk/pub/databases/spot/eQTL/sumstats/QTS000021/QTD000379/QTD000379.all.tsv.gz	ENSG00000139722	12	123176170	T	C	chr12_123176170_T_C	41	0.134969	0.166918	0.0851564	0.0613076	SNP	282	326	0.96988	ENSG00000139722	ENSG00000139722	22.202	rs1716174
QTS000021	ftp://ftp.ebi.ac.uk/pub/databases/spot/eQTL/sumstats/QTS000021/QTD000379/QTD000379.all.tsv.gz	ENSG00000139726	12	123176170	T	C	chr12_123176170_T_C	41	0.134969	0.879327	0.0166071	0.109197	SNP	282	326	0.96988	ENSG00000139726	ENSG00000139726	26.444	rs1716174
QTS000021	ftp://ftp.ebi.ac.uk/pub/databases/spot/eQTL/sumstats/QTS000021/QTD000379/QTD000379.all.tsv.gz	ENSG00000150977	12	123176170	T	C	chr12_123176170_T_C	41	0.134969	0.97967	-0.00260434	0.102026	SNP	282	326	0.96988	ENSG00000150977	ENSG00000150977	372.072	rs1716174
QTS000021	ftp://ftp.ebi.ac.uk/pub/databases/spot/eQTL/sumstats/QTS000021/QTD000379/QTD000379.all.tsv.gz	ENSG00000168778	12	123176170	T	C	chr12_123176170_T_C	41	0.134969	0.303453	0.1284	0.12434	SNP	282	326	0.96988	ENSG00000168778	ENSG00000168778	2.267	rs1716174
QTS000021	ftp://ftp.ebi.ac.uk/pub/databases/spot/eQTL/sumstats/QTS000021/QTD000379/QTD000379.all.tsv.gz	ENSG00000179195	12	123176170	T	C	chr12_123176170_T_C	41	0.134969	0.671037	-0.0241807	0.056819	SNP	282	326	0.96988	ENSG00000179195	ENSG00000179195	16.135	rs1716174
QTS000021	ftp://ftp.ebi.ac.uk/pub/databases/spot/eQTL/sumstats/QTS000021/QTD000379/QTD000379.all.tsv.gz	ENSG00000182196	12	123176170	T	C	chr12_123176170_T_C	41	0.134969	0.457716	-0.0733836	0.098559	SNP	282	326	0.96988	ENSG00000182196	ENSG00000182196	1.389	rs1716174
QTS000021	ftp://ftp.ebi.ac.uk/pub/databases/spot/eQTL/sumstats/QTS000021/QTD000379/QTD000379.all.tsv.gz	ENSG00000182782	12	123176170	T	C	chr12_123176170_T_C	41	0.134969	0.227574	0.116751	0.0963563	SNP	282	326	0.96988	ENSG00000182782	ENSG00000182782	30.49	rs1716174
QTS000021	ftp://ftp.ebi.ac.uk/pub/databases/spot/eQTL/sumstats/QTS000021/QTD000379/QTD000379.all.tsv.gz	ENSG00000183955	12	123176170	T	C	chr12_123176170_T_C	41	0.134969	0.154844	-0.144434	0.101007	SNP	282	326	0.96988	ENSG00000183955	ENSG00000183955	16.491	rs1716174
QTS000021	ftp://ftp.ebi.ac.uk/pub/databases/spot/eQTL/sumstats/QTS000021/QTD000379/QTD000379.all.tsv.gz	ENSG00000184047	12	123176170	T	C	chr12_123176170_T_C	41	0.134969	0.565511	-0.0546209	0.094833	SNP	282	326	0.96988	ENSG00000184047	ENSG00000184047	0.549	rs1716174
QTS000021	ftp://ftp.ebi.ac.uk/pub/databases/spot/eQTL/sumstats/QTS000021/QTD000379/QTD000379.all.tsv.gz	ENSG00000184209	12	123176170	T	C	chr12_123176170_T_C	41	0.134969	0.625783	0.0333363	0.0682152	SNP	282	326	0.96988	ENSG00000184209	ENSG00000184209	14.358	rs1716174
QTS000021	ftp://ftp.ebi.ac.uk/pub/databases/spot/eQTL/sumstats/QTS000021/QTD000379/QTD000379.all.tsv.gz	ENSG00000184445	12	123176170	T	C	chr12_123176170_T_C	41	0.134969	0.102781	0.206927	0.126047	SNP	282	326	0.96988	ENSG00000184445	ENSG00000184445	1.088	rs1716174
QTS000021	ftp://ftp.ebi.ac.uk/pub/databases/spot/eQTL/sumstats/QTS000021/QTD000379/QTD000379.all.tsv.gz	ENSG00000185344	12	123176170	T	C	chr12_123176170_T_C	41	0.134969	0.0745624	-0.259166	0.144316	SNP	282	326	0.96988	ENSG00000185344	ENSG00000185344	3.916	rs1716174
QTS000021	ftp://ftp.ebi.ac.uk/pub/databases/spot/eQTL/sumstats/QTS000021/QTD000379/QTD000379.all.tsv.gz	ENSG00000188026	12	123176170	T	C	chr12_123176170_T_C	41	0.134969	0.84404	-0.0280707	0.142438	SNP	282	326	0.96988	ENSG00000188026	ENSG00000188026	0.87	rs1716174
QTS000021	ftp://ftp.ebi.ac.uk/pub/databases/spot/eQTL/sumstats/QTS000021/QTD000379/QTD000379.all.tsv.gz	ENSG00000255398	12	123176170	T	C	chr12_123176170_T_C	41	0.134969	0.300663	0.0839875	0.0808624	SNP	282	326	0.96988	ENSG00000255398	ENSG00000255398	5.646	rs1716174
QTS000021	ftp://ftp.ebi.ac.uk/pub/databases/spot/eQTL/sumstats/QTS000021/QTD000379/QTD000379.all.tsv.gz	ENSG00000256092	12	123176170	T	C	chr12_123176170_T_C	41	0.134969	0.0648185	0.224474	0.120661	SNP	282	326	0.96988	ENSG00000256092	ENSG00000256092	1.093	rs1716174
QTS000021	ftp://ftp.ebi.ac.uk/pub/databases/spot/eQTL/sumstats/QTS000021/QTD000379/QTD000379.all.tsv.gz	ENSG00000269938	12	123176170	T	C	chr12_123176170_T_C	41	0.134969	0.565127	0.0721991	0.125229	SNP	282	326	0.96988	ENSG00000269938	ENSG00000269938	0.235	rs1716174
QTS000021	ftp://ftp.ebi.ac.uk/pub/databases/spot/eQTL/sumstats/QTS000021/QTD000379/QTD000379.all.tsv.gz	ENSG00000269997	12	123176170	T	C	chr12_123176170_T_C	41	0.134969	0.0626045	0.253363	0.135045	SNP	282	326	0.96988	ENSG00000269997	ENSG00000269997	0.703	rs1716174
QTS000021	ftp://ftp.ebi.ac.uk/pub/databases/spot/eQTL/sumstats/QTS000021/QTD000379/QTD000379.all.tsv.gz	ENSG00000270048	12	123176170	T	C	chr12_123176170_T_C	41	0.134969	0.956852	0.00814673	0.150321	SNP	282	326	0.96988	ENSG00000270048	ENSG00000270048	0.512	rs1716174
QTS000021	ftp://ftp.ebi.ac.uk/pub/databases/spot/eQTL/sumstats/QTS000021/QTD000379/QTD000379.all.tsv.gz	ENSG00000270061	12	123176170	T	C	chr12_123176170_T_C	41	0.134969	0.0334085	0.285597	0.133011	SNP	282	326	0.96988	ENSG00000270061	ENSG00000270061	1.1	rs1716174
QTS000021	ftp://ftp.ebi.ac.uk/pub/databases/spot/eQTL/sumstats/QTS000021/QTD000379/QTD000379.all.tsv.gz	ENSG00000270095	12	123176170	T	C	chr12_123176170_T_C	41	0.134969	0.271609	0.150916	0.136763	SNP	282	326	0.96988	ENSG00000270095	ENSG00000270095	0.374	rs1716174
QTS000021	ftp://ftp.ebi.ac.uk/pub/databases/spot/eQTL/sumstats/QTS000021/QTD000379/QTD000379.all.tsv.gz	ENSG00000270130	12	123176170	T	C	chr12_123176170_T_C	41	0.134969	0.296523	0.133024	0.126978	SNP	282	326	0.96988	ENSG00000270130	ENSG00000270130	0.963	rs1716174
QTS000021	ftp://ftp.ebi.ac.uk/pub/databases/spot/eQTL/sumstats/QTS000021/QTD000379/QTD000379.all.tsv.gz	ENSG00000274427	12	123176170	T	C	chr12_123176170_T_C	41	0.134969	0.600647	0.0659577	0.12573	SNP	282	326	0.96988	ENSG00000274427	ENSG00000274427	0.868	rs1716174
QTS000021	ftp://ftp.ebi.ac.uk/pub/databases/spot/eQTL/sumstats/QTS000021/QTD000379/QTD000379.all.tsv.gz	ENSG00000278112	12	123176170	T	C	chr12_123176170_T_C	41	0.134969	0.260132	-0.151531	0.13405	SNP	282	326	0.96988	ENSG00000278112	ENSG00000278112	0.75	rs1716174
QTS000021	ftp://ftp.ebi.ac.uk/pub/databases/spot/eQTL/sumstats/QTS000021/QTD000379/QTD000379.all.tsv.gz	ENSG00000033030	12	123176174	A	T	chr12_123176174_A_T	94	0.423313	0.620388	0.0365452	0.0736286	SNP	188	326	0.98532	ENSG00000033030	ENSG00000033030	11.035	rs1716173
QTS000021	ftp://ftp.ebi.ac.uk/pub/databases/spot/eQTL/sumstats/QTS000021/QTD000379/QTD000379.all.tsv.gz	ENSG00000051825	12	123176174	A	T	chr12_123176174_A_T	94	0.423313	0.0352739	-0.137116	0.0645348	SNP	188	326	0.98532	ENSG00000051825	ENSG00000051825	0.903	rs1716173
QTS000021	ftp://ftp.ebi.ac.uk/pub/databases/spot/eQTL/sumstats/QTS000021/QTD000379/QTD000379.all.tsv.gz	ENSG00000086598	12	123176174	A	T	chr12_123176174_A_T	94	0.423313	0.990888	0.00102693	0.0897675	SNP	188	326	0.98532	ENSG00000086598	ENSG00000086598	108.516	rs1716173
QTS000021	ftp://ftp.ebi.ac.uk/pub/databases/spot/eQTL/sumstats/QTS000021/QTD000379/QTD000379.all.tsv.gz	ENSG00000090975	12	123176174	A	T	chr12_123176174_A_T	94	0.423313	0.896023	0.0130578	0.0997447	SNP	188	326	0.98532	ENSG00000090975	ENSG00000090975	0.618	rs1716173
QTS000021	ftp://ftp.ebi.ac.uk/pub/databases/spot/eQTL/sumstats/QTS000021/QTD000379/QTD000379.all.tsv.gz	ENSG00000111011	12	123176174	A	T	chr12_123176174_A_T	94	0.423313	0.470697	0.0590429	0.0816409	SNP	188	326	0.98532	ENSG00000111011	ENSG00000111011	32.678	rs1716173
QTS000021	ftp://ftp.ebi.ac.uk/pub/databases/spot/eQTL/sumstats/QTS000021/QTD000379/QTD000379.all.tsv.gz	ENSG00000111328	12	123176174	A	T	chr12_123176174_A_T	94	0.423313	0.166801	0.135915	0.0978237	SNP	188	326	0.98532	ENSG00000111328	ENSG00000111328	10.667	rs1716173
QTS000021	ftp://ftp.ebi.ac.uk/pub/databases/spot/eQTL/sumstats/QTS000021/QTD000379/QTD000379.all.tsv.gz	ENSG00000111358	12	123176174	A	T	chr12_123176174_A_T	94	0.423313	0.0878157	-0.118763	0.0691128	SNP	188	326	0.98532	ENSG00000111358	ENSG00000111358	15.55	rs1716173
QTS000021	ftp://ftp.ebi.ac.uk/pub/databases/spot/eQTL/sumstats/QTS000021/QTD000379/QTD000379.all.tsv.gz	ENSG00000111361	12	123176174	A	T	chr12_123176174_A_T	94	0.423313	0.153307	0.115358	0.0803709	SNP	188	326	0.98532	ENSG00000111361	ENSG00000111361	28.439	rs1716173
QTS000021	ftp://ftp.ebi.ac.uk/pub/databases/spot/eQTL/sumstats/QTS000021/QTD000379/QTD000379.all.tsv.gz	ENSG00000111364	12	123176174	A	T	chr12_123176174_A_T	94	0.423313	0.731589	-0.0305686	0.0889497	SNP	188	326	0.98532	ENSG00000111364	ENSG00000111364	8.692	rs1716173
QTS000021	ftp://ftp.ebi.ac.uk/pub/databases/spot/eQTL/sumstats/QTS000021/QTD000379/QTD000379.all.tsv.gz	ENSG00000119242	12	123176174	A	T	chr12_123176174_A_T	94	0.423313	0.32244	-0.103036	0.103786	SNP	188	326	0.98532	ENSG00000119242	ENSG00000119242	10.817	rs1716173
QTS000021	ftp://ftp.ebi.ac.uk/pub/databases/spot/eQTL/sumstats/QTS000021/QTD000379/QTD000379.all.tsv.gz	ENSG00000130779	12	123176174	A	T	chr12_123176174_A_T	94	0.423313	0.392138	-0.0652078	0.0759769	SNP	188	326	0.98532	ENSG00000130779	ENSG00000130779	20.443	rs1716173
QTS000021	ftp://ftp.ebi.ac.uk/pub/databases/spot/eQTL/sumstats/QTS000021/QTD000379/QTD000379.all.tsv.gz	ENSG00000130787	12	123176174	A	T	chr12_123176174_A_T	94	0.423313	0.637495	0.0631778	0.133801	SNP	188	326	0.98532	ENSG00000130787	ENSG00000130787	0.701	rs1716173
QTS000021	ftp://ftp.ebi.ac.uk/pub/databases/spot/eQTL/sumstats/QTS000021/QTD000379/QTD000379.all.tsv.gz	ENSG00000130921	12	123176174	A	T	chr12_123176174_A_T	94	0.423313	0.0243541	-0.141423	0.062169	SNP	188	326	0.98532	ENSG00000130921	ENSG00000130921	3.049	rs1716173
QTS000021	ftp://ftp.ebi.ac.uk/pub/databases/spot/eQTL/sumstats/QTS000021/QTD000379/QTD000379.all.tsv.gz	ENSG00000139697	12	123176174	A	T	chr12_123176174_A_T	94	0.423313	0.215467	-0.0692047	0.0556309	SNP	188	326	0.98532	ENSG00000139697	ENSG00000139697	16.054	rs1716173
QTS000021	ftp://ftp.ebi.ac.uk/pub/databases/spot/eQTL/sumstats/QTS000021/QTD000379/QTD000379.all.tsv.gz	ENSG00000139719	12	123176174	A	T	chr12_123176174_A_T	94	0.423313	0.824474	0.0130553	0.0587579	SNP	188	326	0.98532	ENSG00000139719	ENSG00000139719	5.698	rs1716173
QTS000021	ftp://ftp.ebi.ac.uk/pub/databases/spot/eQTL/sumstats/QTS000021/QTD000379/QTD000379.all.tsv.gz	ENSG00000139722	12	123176174	A	T	chr12_123176174_A_T	94	0.423313	0.588496	0.0274342	0.0505979	SNP	188	326	0.98532	ENSG00000139722	ENSG00000139722	22.202	rs1716173
QTS000021	ftp://ftp.ebi.ac.uk/pub/databases/spot/eQTL/sumstats/QTS000021/QTD000379/QTD000379.all.tsv.gz	ENSG00000139726	12	123176174	A	T	chr12_123176174_A_T	94	0.423313	0.951632	0.00544623	0.0896342	SNP	188	326	0.98532	ENSG00000139726	ENSG00000139726	26.444	rs1716173
QTS000021	ftp://ftp.ebi.ac.uk/pub/databases/spot/eQTL/sumstats/QTS000021/QTD000379/QTD000379.all.tsv.gz	ENSG00000150977	12	123176174	A	T	chr12_123176174_A_T	94	0.423313	0.248626	-0.0965592	0.083366	SNP	188	326	0.98532	ENSG00000150977	ENSG00000150977	372.072	rs1716173
QTS000021	ftp://ftp.ebi.ac.uk/pub/databases/spot/eQTL/sumstats/QTS000021/QTD000379/QTD000379.all.tsv.gz	ENSG00000168778	12	123176174	A	T	chr12_123176174_A_T	94	0.423313	0.997818	-0.000280578	0.102425	SNP	188	326	0.98532	ENSG00000168778	ENSG00000168778	2.267	rs1716173
QTS000021	ftp://ftp.ebi.ac.uk/pub/databases/spot/eQTL/sumstats/QTS000021/QTD000379/QTD000379.all.tsv.gz	ENSG00000179195	12	123176174	A	T	chr12_123176174_A_T	94	0.423313	0.0211195	-0.106821	0.045832	SNP	188	326	0.98532	ENSG00000179195	ENSG00000179195	16.135	rs1716173
QTS000021	ftp://ftp.ebi.ac.uk/pub/databases/spot/eQTL/sumstats/QTS000021/QTD000379/QTD000379.all.tsv.gz	ENSG00000182196	12	123176174	A	T	chr12_123176174_A_T	94	0.423313	0.421447	0.0651946	0.0808711	SNP	188	326	0.98532	ENSG00000182196	ENSG00000182196	1.389	rs1716173
QTS000021	ftp://ftp.ebi.ac.uk/pub/databases/spot/eQTL/sumstats/QTS000021/QTD000379/QTD000379.all.tsv.gz	ENSG00000182782	12	123176174	A	T	chr12_123176174_A_T	94	0.423313	0.049274	0.155519	0.0784456	SNP	188	326	0.98532	ENSG00000182782	ENSG00000182782	30.49	rs1716173
QTS000021	ftp://ftp.ebi.ac.uk/pub/databases/spot/eQTL/sumstats/QTS000021/QTD000379/QTD000379.all.tsv.gz	ENSG00000183955	12	123176174	A	T	chr12_123176174_A_T	94	0.423313	0.0924239	-0.140036	0.08268	SNP	188	326	0.98532	ENSG00000183955	ENSG00000183955	16.491	rs1716173
QTS000021	ftp://ftp.ebi.ac.uk/pub/databases/spot/eQTL/sumstats/QTS000021/QTD000379/QTD000379.all.tsv.gz	ENSG00000184047	12	123176174	A	T	chr12_123176174_A_T	94	0.423313	0.985069	0.00146082	0.0779259	SNP	188	326	0.98532	ENSG00000184047	ENSG00000184047	0.549	rs1716173
QTS000021	ftp://ftp.ebi.ac.uk/pub/databases/spot/eQTL/sumstats/QTS000021/QTD000379/QTD000379.all.tsv.gz	ENSG00000184209	12	123176174	A	T	chr12_123176174_A_T	94	0.423313	0.813041	-0.013274	0.0560255	SNP	188	326	0.98532	ENSG00000184209	ENSG00000184209	14.358	rs1716173
QTS000021	ftp://ftp.ebi.ac.uk/pub/databases/spot/eQTL/sumstats/QTS000021/QTD000379/QTD000379.all.tsv.gz	ENSG00000184445	12	123176174	A	T	chr12_123176174_A_T	94	0.423313	0.0255022	0.231624	0.102646	SNP	188	326	0.98532	ENSG00000184445	ENSG00000184445	1.088	rs1716173
QTS000021	ftp://ftp.ebi.ac.uk/pub/databases/spot/eQTL/sumstats/QTS000021/QTD000379/QTD000379.all.tsv.gz	ENSG00000185344	12	123176174	A	T	chr12_123176174_A_T	94	0.423313	0.516598	-0.0777374	0.119567	SNP	188	326	0.98532	ENSG00000185344	ENSG00000185344	3.916	rs1716173
QTS000021	ftp://ftp.ebi.ac.uk/pub/databases/spot/eQTL/sumstats/QTS000021/QTD000379/QTD000379.all.tsv.gz	ENSG00000188026	12	123176174	A	T	chr12_123176174_A_T	94	0.423313	0.701731	0.0448462	0.11687	SNP	188	326	0.98532	ENSG00000188026	ENSG00000188026	0.87	rs1716173
QTS000021	ftp://ftp.ebi.ac.uk/pub/databases/spot/eQTL/sumstats/QTS000021/QTD000379/QTD000379.all.tsv.gz	ENSG00000255398	12	123176174	A	T	chr12_123176174_A_T	94	0.423313	0.0127252	0.164504	0.0652263	SNP	188	326	0.98532	ENSG00000255398	ENSG00000255398	5.646	rs1716173
QTS000021	ftp://ftp.ebi.ac.uk/pub/databases/spot/eQTL/sumstats/QTS000021/QTD000379/QTD000379.all.tsv.gz	ENSG00000256092	12	123176174	A	T	chr12_123176174_A_T	94	0.423313	0.12713	0.152498	0.0994027	SNP	188	326	0.98532	ENSG00000256092	ENSG00000256092	1.093	rs1716173
QTS000021	ftp://ftp.ebi.ac.uk/pub/databases/spot/eQTL/sumstats/QTS000021/QTD000379/QTD000379.all.tsv.gz	ENSG00000269938	12	123176174	A	T	chr12_123176174_A_T	94	0.423313	0.865631	-0.0174408	0.102893	SNP	188	326	0.98532	ENSG00000269938	ENSG00000269938	0.235	rs1716173
QTS000021	ftp://ftp.ebi.ac.uk/pub/databases/spot/eQTL/sumstats/QTS000021/QTD000379/QTD000379.all.tsv.gz	ENSG00000269997	12	123176174	A	T	chr12_123176174_A_T	94	0.423313	0.00378664	0.320713	0.109013	SNP	188	326	0.98532	ENSG00000269997	ENSG00000269997	0.703	rs1716173
QTS000021	ftp://ftp.ebi.ac.uk/pub/databases/spot/eQTL/sumstats/QTS000021/QTD000379/QTD000379.all.tsv.gz	ENSG00000270048	12	123176174	A	T	chr12_123176174_A_T	94	0.423313	0.738244	0.0412945	0.123338	SNP	188	326	0.98532	ENSG00000270048	ENSG00000270048	0.512	rs1716173
QTS000021	ftp://ftp.ebi.ac.uk/pub/databases/spot/eQTL/sumstats/QTS000021/QTD000379/QTD000379.all.tsv.gz	ENSG00000270061	12	123176174	A	T	chr12_123176174_A_T	94	0.423313	0.0349571	0.232433	0.109204	SNP	188	326	0.98532	ENSG00000270061	ENSG00000270061	1.1	rs1716173
QTS000021	ftp://ftp.ebi.ac.uk/pub/databases/spot/eQTL/sumstats/QTS000021/QTD000379/QTD000379.all.tsv.gz	ENSG00000270095	12	123176174	A	T	chr12_123176174_A_T	94	0.423313	0.0986923	0.185575	0.111679	SNP	188	326	0.98532	ENSG00000270095	ENSG00000270095	0.374	rs1716173
QTS000021	ftp://ftp.ebi.ac.uk/pub/databases/spot/eQTL/sumstats/QTS000021/QTD000379/QTD000379.all.tsv.gz	ENSG00000270130	12	123176174	A	T	chr12_123176174_A_T	94	0.423313	0.445282	0.0799045	0.104403	SNP	188	326	0.98532	ENSG00000270130	ENSG00000270130	0.963	rs1716173
QTS000021	ftp://ftp.ebi.ac.uk/pub/databases/spot/eQTL/sumstats/QTS000021/QTD000379/QTD000379.all.tsv.gz	ENSG00000274427	12	123176174	A	T	chr12_123176174_A_T	94	0.423313	0.227725	-0.124502	0.102787	SNP	188	326	0.98532	ENSG00000274427	ENSG00000274427	0.868	rs1716173
QTS000021	ftp://ftp.ebi.ac.uk/pub/databases/spot/eQTL/sumstats/QTS000021/QTD000379/QTD000379.all.tsv.gz	ENSG00000278112	12	123176174	A	T	chr12_123176174_A_T	94	0.423313	0.100024	-0.181222	0.109493	SNP	188	326	0.98532	ENSG00000278112	ENSG00000278112	0.75	rs1716173
QTS000021	ftp://ftp.ebi.ac.uk/pub/databases/spot/eQTL/sumstats/QTS000021/QTD000379/QTD000379.all.tsv.gz	ENSG00000033030	12	123177557	CA	C	chr12_123177557_CA_C	13	0.0398773	0.604831	-0.0890042	0.171632	INDEL	13	326	0.9875	ENSG00000033030	ENSG00000033030	11.035	rs150878956
QTS000021	ftp://ftp.ebi.ac.uk/pub/databases/spot/eQTL/sumstats/QTS000021/QTD000379/QTD000379.all.tsv.gz	ENSG00000033030	12	123177557	CA	C	chr12_123177557_CA_C	13	0.0398773	0.604831	-0.0890042	0.171632	INDEL	13	326	0.9875	ENSG00000033030	ENSG00000033030	11.035	rs761755279
QTS000021	ftp://ftp.ebi.ac.uk/pub/databases/spot/eQTL/sumstats/QTS000021/QTD000379/QTD000379.all.tsv.gz	ENSG00000051825	12	123177557	CA	C	chr12_123177557_CA_C	13	0.0398773	0.328347	-0.149289	0.152229	INDEL	13	326	0.9875	ENSG00000051825	ENSG00000051825	0.903	rs150878956
QTS000021	ftp://ftp.ebi.ac.uk/pub/databases/spot/eQTL/sumstats/QTS000021/QTD000379/QTD000379.all.tsv.gz	ENSG00000051825	12	123177557	CA	C	chr12_123177557_CA_C	13	0.0398773	0.328347	-0.149289	0.152229	INDEL	13	326	0.9875	ENSG00000051825	ENSG00000051825	0.903	rs761755279
QTS000021	ftp://ftp.ebi.ac.uk/pub/databases/spot/eQTL/sumstats/QTS000021/QTD000379/QTD000379.all.tsv.gz	ENSG00000086598	12	123177557	CA	C	chr12_123177557_CA_C	13	0.0398773	0.675367	0.0877624	0.209144	INDEL	13	326	0.9875	ENSG00000086598	ENSG00000086598	108.516	rs150878956
QTS000021	ftp://ftp.ebi.ac.uk/pub/databases/spot/eQTL/sumstats/QTS000021/QTD000379/QTD000379.all.tsv.gz	ENSG00000086598	12	123177557	CA	C	chr12_123177557_CA_C	13	0.0398773	0.675367	0.0877624	0.209144	INDEL	13	326	0.9875	ENSG00000086598	ENSG00000086598	108.516	rs761755279
QTS000021	ftp://ftp.ebi.ac.uk/pub/databases/spot/eQTL/sumstats/QTS000021/QTD000379/QTD000379.all.tsv.gz	ENSG00000090975	12	123177557	CA	C	chr12_123177557_CA_C	13	0.0398773	0.720881	0.0832051	0.23244	INDEL	13	326	0.9875	ENSG00000090975	ENSG00000090975	0.618	rs150878956
QTS000021	ftp://ftp.ebi.ac.uk/pub/databases/spot/eQTL/sumstats/QTS000021/QTD000379/QTD000379.all.tsv.gz	ENSG00000090975	12	123177557	CA	C	chr12_123177557_CA_C	13	0.0398773	0.720881	0.0832051	0.23244	INDEL	13	326	0.9875	ENSG00000090975	ENSG00000090975	0.618	rs761755279
QTS000021	ftp://ftp.ebi.ac.uk/pub/databases/spot/eQTL/sumstats/QTS000021/QTD000379/QTD000379.all.tsv.gz	ENSG00000111011	12	123177557	CA	C	chr12_123177557_CA_C	13	0.0398773	0.945942	-0.0129491	0.190656	INDEL	13	326	0.9875	ENSG00000111011	ENSG00000111011	32.678	rs150878956
QTS000021	ftp://ftp.ebi.ac.uk/pub/databases/spot/eQTL/sumstats/QTS000021/QTD000379/QTD000379.all.tsv.gz	ENSG00000111011	12	123177557	CA	C	chr12_123177557_CA_C	13	0.0398773	0.945942	-0.0129491	0.190656	INDEL	13	326	0.9875	ENSG00000111011	ENSG00000111011	32.678	rs761755279
QTS000021	ftp://ftp.ebi.ac.uk/pub/databases/spot/eQTL/sumstats/QTS000021/QTD000379/QTD000379.all.tsv.gz	ENSG00000111328	12	123177557	CA	C	chr12_123177557_CA_C	13	0.0398773	0.171771	0.313201	0.228083	INDEL	13	326	0.9875	ENSG00000111328	ENSG00000111328	10.667	rs150878956
QTS000021	ftp://ftp.ebi.ac.uk/pub/databases/spot/eQTL/sumstats/QTS000021/QTD000379/QTD000379.all.tsv.gz	ENSG00000111328	12	123177557	CA	C	chr12_123177557_CA_C	13	0.0398773	0.171771	0.313201	0.228083	INDEL	13	326	0.9875	ENSG00000111328	ENSG00000111328	10.667	rs761755279
QTS000021	ftp://ftp.ebi.ac.uk/pub/databases/spot/eQTL/sumstats/QTS000021/QTD000379/QTD000379.all.tsv.gz	ENSG00000111358	12	123177557	CA	C	chr12_123177557_CA_C	13	0.0398773	0.366576	-0.146963	0.162268	INDEL	13	326	0.9875	ENSG00000111358	ENSG00000111358	15.55	rs150878956
QTS000021	ftp://ftp.ebi.ac.uk/pub/databases/spot/eQTL/sumstats/QTS000021/QTD000379/QTD000379.all.tsv.gz	ENSG00000111358	12	123177557	CA	C	chr12_123177557_CA_C	13	0.0398773	0.366576	-0.146963	0.162268	INDEL	13	326	0.9875	ENSG00000111358	ENSG00000111358	15.55	rs761755279
QTS000021	ftp://ftp.ebi.ac.uk/pub/databases/spot/eQTL/sumstats/QTS000021/QTD000379/QTD000379.all.tsv.gz	ENSG00000111361	12	123177557	CA	C	chr12_123177557_CA_C	13	0.0398773	0.598577	-0.0994421	0.188485	INDEL	13	326	0.9875	ENSG00000111361	ENSG00000111361	28.439	rs150878956
QTS000021	ftp://ftp.ebi.ac.uk/pub/databases/spot/eQTL/sumstats/QTS000021/QTD000379/QTD000379.all.tsv.gz	ENSG00000111361	12	123177557	CA	C	chr12_123177557_CA_C	13	0.0398773	0.598577	-0.0994421	0.188485	INDEL	13	326	0.9875	ENSG00000111361	ENSG00000111361	28.439	rs761755279
QTS000021	ftp://ftp.ebi.ac.uk/pub/databases/spot/eQTL/sumstats/QTS000021/QTD000379/QTD000379.all.tsv.gz	ENSG00000111364	12	123177557	CA	C	chr12_123177557_CA_C	13	0.0398773	0.394646	0.176663	0.206936	INDEL	13	326	0.9875	ENSG00000111364	ENSG00000111364	8.692	rs150878956
QTS000021	ftp://ftp.ebi.ac.uk/pub/databases/spot/eQTL/sumstats/QTS000021/QTD000379/QTD000379.all.tsv.gz	ENSG00000111364	12	123177557	CA	C	chr12_123177557_CA_C	13	0.0398773	0.394646	0.176663	0.206936	INDEL	13	326	0.9875	ENSG00000111364	ENSG00000111364	8.692	rs761755279
QTS000021	ftp://ftp.ebi.ac.uk/pub/databases/spot/eQTL/sumstats/QTS000021/QTD000379/QTD000379.all.tsv.gz	ENSG00000119242	12	123177557	CA	C	chr12_123177557_CA_C	13	0.0398773	0.512818	0.159024	0.242401	INDEL	13	326	0.9875	ENSG00000119242	ENSG00000119242	10.817	rs150878956
QTS000021	ftp://ftp.ebi.ac.uk/pub/databases/spot/eQTL/sumstats/QTS000021/QTD000379/QTD000379.all.tsv.gz	ENSG00000119242	12	123177557	CA	C	chr12_123177557_CA_C	13	0.0398773	0.512818	0.159024	0.242401	INDEL	13	326	0.9875	ENSG00000119242	ENSG00000119242	10.817	rs761755279
QTS000021	ftp://ftp.ebi.ac.uk/pub/databases/spot/eQTL/sumstats/QTS000021/QTD000379/QTD000379.all.tsv.gz	ENSG00000130779	12	123177557	CA	C	chr12_123177557_CA_C	13	0.0398773	0.0293227	0.384478	0.174724	INDEL	13	326	0.9875	ENSG00000130779	ENSG00000130779	20.443	rs150878956
QTS000021	ftp://ftp.ebi.ac.uk/pub/databases/spot/eQTL/sumstats/QTS000021/QTD000379/QTD000379.all.tsv.gz	ENSG00000130779	12	123177557	CA	C	chr12_123177557_CA_C	13	0.0398773	0.0293227	0.384478	0.174724	INDEL	13	326	0.9875	ENSG00000130779	ENSG00000130779	20.443	rs761755279
QTS000021	ftp://ftp.ebi.ac.uk/pub/databases/spot/eQTL/sumstats/QTS000021/QTD000379/QTD000379.all.tsv.gz	ENSG00000130787	12	123177557	CA	C	chr12_123177557_CA_C	13	0.0398773	0.940077	-0.0235049	0.312149	INDEL	13	326	0.9875	ENSG00000130787	ENSG00000130787	0.701	rs150878956
QTS000021	ftp://ftp.ebi.ac.uk/pub/databases/spot/eQTL/sumstats/QTS000021/QTD000379/QTD000379.all.tsv.gz	ENSG00000130787	12	123177557	CA	C	chr12_123177557_CA_C	13	0.0398773	0.940077	-0.0235049	0.312149	INDEL	13	326	0.9875	ENSG00000130787	ENSG00000130787	0.701	rs761755279
QTS000021	ftp://ftp.ebi.ac.uk/pub/databases/spot/eQTL/sumstats/QTS000021/QTD000379/QTD000379.all.tsv.gz	ENSG00000130921	12	123177557	CA	C	chr12_123177557_CA_C	13	0.0398773	0.793828	-0.0385937	0.147408	INDEL	13	326	0.9875	ENSG00000130921	ENSG00000130921	3.049	rs150878956
QTS000021	ftp://ftp.ebi.ac.uk/pub/databases/spot/eQTL/sumstats/QTS000021/QTD000379/QTD000379.all.tsv.gz	ENSG00000130921	12	123177557	CA	C	chr12_123177557_CA_C	13	0.0398773	0.793828	-0.0385937	0.147408	INDEL	13	326	0.9875	ENSG00000130921	ENSG00000130921	3.049	rs761755279
QTS000021	ftp://ftp.ebi.ac.uk/pub/databases/spot/eQTL/sumstats/QTS000021/QTD000379/QTD000379.all.tsv.gz	ENSG00000139697	12	123177557	CA	C	chr12_123177557_CA_C	13	0.0398773	0.0121242	0.324109	0.127613	INDEL	13	326	0.9875	ENSG00000139697	ENSG00000139697	16.054	rs150878956
QTS000021	ftp://ftp.ebi.ac.uk/pub/databases/spot/eQTL/sumstats/QTS000021/QTD000379/QTD000379.all.tsv.gz	ENSG00000139697	12	123177557	CA	C	chr12_123177557_CA_C	13	0.0398773	0.0121242	0.324109	0.127613	INDEL	13	326	0.9875	ENSG00000139697	ENSG00000139697	16.054	rs761755279
QTS000021	ftp://ftp.ebi.ac.uk/pub/databases/spot/eQTL/sumstats/QTS000021/QTD000379/QTD000379.all.tsv.gz	ENSG00000139719	12	123177557	CA	C	chr12_123177557_CA_C	13	0.0398773	0.415144	0.111702	0.136693	INDEL	13	326	0.9875	ENSG00000139719	ENSG00000139719	5.698	rs150878956
QTS000021	ftp://ftp.ebi.ac.uk/pub/databases/spot/eQTL/sumstats/QTS000021/QTD000379/QTD000379.all.tsv.gz	ENSG00000139719	12	123177557	CA	C	chr12_123177557_CA_C	13	0.0398773	0.415144	0.111702	0.136693	INDEL	13	326	0.9875	ENSG00000139719	ENSG00000139719	5.698	rs761755279
QTS000021	ftp://ftp.ebi.ac.uk/pub/databases/spot/eQTL/sumstats/QTS000021/QTD000379/QTD000379.all.tsv.gz	ENSG00000139722	12	123177557	CA	C	chr12_123177557_CA_C	13	0.0398773	0.507769	0.0782751	0.117897	INDEL	13	326	0.9875	ENSG00000139722	ENSG00000139722	22.202	rs150878956
QTS000021	ftp://ftp.ebi.ac.uk/pub/databases/spot/eQTL/sumstats/QTS000021/QTD000379/QTD000379.all.tsv.gz	ENSG00000139722	12	123177557	CA	C	chr12_123177557_CA_C	13	0.0398773	0.507769	0.0782751	0.117897	INDEL	13	326	0.9875	ENSG00000139722	ENSG00000139722	22.202	rs761755279
QTS000021	ftp://ftp.ebi.ac.uk/pub/databases/spot/eQTL/sumstats/QTS000021/QTD000379/QTD000379.all.tsv.gz	ENSG00000139726	12	123177557	CA	C	chr12_123177557_CA_C	13	0.0398773	0.614203	0.105466	0.20878	INDEL	13	326	0.9875	ENSG00000139726	ENSG00000139726	26.444	rs150878956
QTS000021	ftp://ftp.ebi.ac.uk/pub/databases/spot/eQTL/sumstats/QTS000021/QTD000379/QTD000379.all.tsv.gz	ENSG00000139726	12	123177557	CA	C	chr12_123177557_CA_C	13	0.0398773	0.614203	0.105466	0.20878	INDEL	13	326	0.9875	ENSG00000139726	ENSG00000139726	26.444	rs761755279
QTS000021	ftp://ftp.ebi.ac.uk/pub/databases/spot/eQTL/sumstats/QTS000021/QTD000379/QTD000379.all.tsv.gz	ENSG00000150977	12	123177557	CA	C	chr12_123177557_CA_C	13	0.0398773	0.185942	0.25789	0.19407	INDEL	13	326	0.9875	ENSG00000150977	ENSG00000150977	372.072	rs150878956
QTS000021	ftp://ftp.ebi.ac.uk/pub/databases/spot/eQTL/sumstats/QTS000021/QTD000379/QTD000379.all.tsv.gz	ENSG00000150977	12	123177557	CA	C	chr12_123177557_CA_C	13	0.0398773	0.185942	0.25789	0.19407	INDEL	13	326	0.9875	ENSG00000150977	ENSG00000150977	372.072	rs761755279
QTS000021	ftp://ftp.ebi.ac.uk/pub/databases/spot/eQTL/sumstats/QTS000021/QTD000379/QTD000379.all.tsv.gz	ENSG00000168778	12	123177557	CA	C	chr12_123177557_CA_C	13	0.0398773	0.711431	0.0884606	0.238666	INDEL	13	326	0.9875	ENSG00000168778	ENSG00000168778	2.267	rs150878956
QTS000021	ftp://ftp.ebi.ac.uk/pub/databases/spot/eQTL/sumstats/QTS000021/QTD000379/QTD000379.all.tsv.gz	ENSG00000168778	12	123177557	CA	C	chr12_123177557_CA_C	13	0.0398773	0.711431	0.0884606	0.238666	INDEL	13	326	0.9875	ENSG00000168778	ENSG00000168778	2.267	rs761755279
QTS000021	ftp://ftp.ebi.ac.uk/pub/databases/spot/eQTL/sumstats/QTS000021/QTD000379/QTD000379.all.tsv.gz	ENSG00000179195	12	123177557	CA	C	chr12_123177557_CA_C	13	0.0398773	0.337121	0.104436	0.108449	INDEL	13	326	0.9875	ENSG00000179195	ENSG00000179195	16.135	rs150878956
QTS000021	ftp://ftp.ebi.ac.uk/pub/databases/spot/eQTL/sumstats/QTS000021/QTD000379/QTD000379.all.tsv.gz	ENSG00000179195	12	123177557	CA	C	chr12_123177557_CA_C	13	0.0398773	0.337121	0.104436	0.108449	INDEL	13	326	0.9875	ENSG00000179195	ENSG00000179195	16.135	rs761755279
QTS000021	ftp://ftp.ebi.ac.uk/pub/databases/spot/eQTL/sumstats/QTS000021/QTD000379/QTD000379.all.tsv.gz	ENSG00000182196	12	123177557	CA	C	chr12_123177557_CA_C	13	0.0398773	0.888776	-0.0264681	0.18893	INDEL	13	326	0.9875	ENSG00000182196	ENSG00000182196	1.389	rs150878956
QTS000021	ftp://ftp.ebi.ac.uk/pub/databases/spot/eQTL/sumstats/QTS000021/QTD000379/QTD000379.all.tsv.gz	ENSG00000182196	12	123177557	CA	C	chr12_123177557_CA_C	13	0.0398773	0.888776	-0.0264681	0.18893	INDEL	13	326	0.9875	ENSG00000182196	ENSG00000182196	1.389	rs761755279
QTS000021	ftp://ftp.ebi.ac.uk/pub/databases/spot/eQTL/sumstats/QTS000021/QTD000379/QTD000379.all.tsv.gz	ENSG00000182782	12	123177557	CA	C	chr12_123177557_CA_C	13	0.0398773	0.725271	-0.0652106	0.185209	INDEL	13	326	0.9875	ENSG00000182782	ENSG00000182782	30.49	rs150878956
QTS000021	ftp://ftp.ebi.ac.uk/pub/databases/spot/eQTL/sumstats/QTS000021/QTD000379/QTD000379.all.tsv.gz	ENSG00000182782	12	123177557	CA	C	chr12_123177557_CA_C	13	0.0398773	0.725271	-0.0652106	0.185209	INDEL	13	326	0.9875	ENSG00000182782	ENSG00000182782	30.49	rs761755279
QTS000021	ftp://ftp.ebi.ac.uk/pub/databases/spot/eQTL/sumstats/QTS000021/QTD000379/QTD000379.all.tsv.gz	ENSG00000183955	12	123177557	CA	C	chr12_123177557_CA_C	13	0.0398773	0.0296293	0.420604	0.191509	INDEL	13	326	0.9875	ENSG00000183955	ENSG00000183955	16.491	rs150878956
QTS000021	ftp://ftp.ebi.ac.uk/pub/databases/spot/eQTL/sumstats/QTS000021/QTD000379/QTD000379.all.tsv.gz	ENSG00000183955	12	123177557	CA	C	chr12_123177557_CA_C	13	0.0398773	0.0296293	0.420604	0.191509	INDEL	13	326	0.9875	ENSG00000183955	ENSG00000183955	16.491	rs761755279
QTS000021	ftp://ftp.ebi.ac.uk/pub/databases/spot/eQTL/sumstats/QTS000021/QTD000379/QTD000379.all.tsv.gz	ENSG00000184047	12	123177557	CA	C	chr12_123177557_CA_C	13	0.0398773	0.299462	-0.188466	0.181001	INDEL	13	326	0.9875	ENSG00000184047	ENSG00000184047	0.549	rs150878956
QTS000021	ftp://ftp.ebi.ac.uk/pub/databases/spot/eQTL/sumstats/QTS000021/QTD000379/QTD000379.all.tsv.gz	ENSG00000184047	12	123177557	CA	C	chr12_123177557_CA_C	13	0.0398773	0.299462	-0.188466	0.181001	INDEL	13	326	0.9875	ENSG00000184047	ENSG00000184047	0.549	rs761755279
QTS000021	ftp://ftp.ebi.ac.uk/pub/databases/spot/eQTL/sumstats/QTS000021/QTD000379/QTD000379.all.tsv.gz	ENSG00000184209	12	123177557	CA	C	chr12_123177557_CA_C	13	0.0398773	0.222345	0.159281	0.129975	INDEL	13	326	0.9875	ENSG00000184209	ENSG00000184209	14.358	rs150878956
QTS000021	ftp://ftp.ebi.ac.uk/pub/databases/spot/eQTL/sumstats/QTS000021/QTD000379/QTD000379.all.tsv.gz	ENSG00000184209	12	123177557	CA	C	chr12_123177557_CA_C	13	0.0398773	0.222345	0.159281	0.129975	INDEL	13	326	0.9875	ENSG00000184209	ENSG00000184209	14.358	rs761755279
QTS000021	ftp://ftp.ebi.ac.uk/pub/databases/spot/eQTL/sumstats/QTS000021/QTD000379/QTD000379.all.tsv.gz	ENSG00000184445	12	123177557	CA	C	chr12_123177557_CA_C	13	0.0398773	0.784589	0.0666285	0.243311	INDEL	13	326	0.9875	ENSG00000184445	ENSG00000184445	1.088	rs150878956
QTS000021	ftp://ftp.ebi.ac.uk/pub/databases/spot/eQTL/sumstats/QTS000021/QTD000379/QTD000379.all.tsv.gz	ENSG00000184445	12	123177557	CA	C	chr12_123177557_CA_C	13	0.0398773	0.784589	0.0666285	0.243311	INDEL	13	326	0.9875	ENSG00000184445	ENSG00000184445	1.088	rs761755279
QTS000021	ftp://ftp.ebi.ac.uk/pub/databases/spot/eQTL/sumstats/QTS000021/QTD000379/QTD000379.all.tsv.gz	ENSG00000185344	12	123177557	CA	C	chr12_123177557_CA_C	13	0.0398773	0.985388	-0.00512087	0.279135	INDEL	13	326	0.9875	ENSG00000185344	ENSG00000185344	3.916	rs150878956
QTS000021	ftp://ftp.ebi.ac.uk/pub/databases/spot/eQTL/sumstats/QTS000021/QTD000379/QTD000379.all.tsv.gz	ENSG00000185344	12	123177557	CA	C	chr12_123177557_CA_C	13	0.0398773	0.985388	-0.00512087	0.279135	INDEL	13	326	0.9875	ENSG00000185344	ENSG00000185344	3.916	rs761755279
QTS000021	ftp://ftp.ebi.ac.uk/pub/databases/spot/eQTL/sumstats/QTS000021/QTD000379/QTD000379.all.tsv.gz	ENSG00000188026	12	123177557	CA	C	chr12_123177557_CA_C	13	0.0398773	0.204623	0.345414	0.271103	INDEL	13	326	0.9875	ENSG00000188026	ENSG00000188026	0.87	rs150878956
QTS000021	ftp://ftp.ebi.ac.uk/pub/databases/spot/eQTL/sumstats/QTS000021/QTD000379/QTD000379.all.tsv.gz	ENSG00000188026	12	123177557	CA	C	chr12_123177557_CA_C	13	0.0398773	0.204623	0.345414	0.271103	INDEL	13	326	0.9875	ENSG00000188026	ENSG00000188026	0.87	rs761755279
QTS000021	ftp://ftp.ebi.ac.uk/pub/databases/spot/eQTL/sumstats/QTS000021/QTD000379/QTD000379.all.tsv.gz	ENSG00000255398	12	123177557	CA	C	chr12_123177557_CA_C	13	0.0398773	0.0470698	-0.306823	0.153229	INDEL	13	326	0.9875	ENSG00000255398	ENSG00000255398	5.646	rs150878956
QTS000021	ftp://ftp.ebi.ac.uk/pub/databases/spot/eQTL/sumstats/QTS000021/QTD000379/QTD000379.all.tsv.gz	ENSG00000255398	12	123177557	CA	C	chr12_123177557_CA_C	13	0.0398773	0.0470698	-0.306823	0.153229	INDEL	13	326	0.9875	ENSG00000255398	ENSG00000255398	5.646	rs761755279
QTS000021	ftp://ftp.ebi.ac.uk/pub/databases/spot/eQTL/sumstats/QTS000021/QTD000379/QTD000379.all.tsv.gz	ENSG00000256092	12	123177557	CA	C	chr12_123177557_CA_C	13	0.0398773	0.215824	-0.288824	0.232356	INDEL	13	326	0.9875	ENSG00000256092	ENSG00000256092	1.093	rs150878956
QTS000021	ftp://ftp.ebi.ac.uk/pub/databases/spot/eQTL/sumstats/QTS000021/QTD000379/QTD000379.all.tsv.gz	ENSG00000256092	12	123177557	CA	C	chr12_123177557_CA_C	13	0.0398773	0.215824	-0.288824	0.232356	INDEL	13	326	0.9875	ENSG00000256092	ENSG00000256092	1.093	rs761755279
QTS000021	ftp://ftp.ebi.ac.uk/pub/databases/spot/eQTL/sumstats/QTS000021/QTD000379/QTD000379.all.tsv.gz	ENSG00000269938	12	123177557	CA	C	chr12_123177557_CA_C	13	0.0398773	0.511372	0.157688	0.239539	INDEL	13	326	0.9875	ENSG00000269938	ENSG00000269938	0.235	rs150878956
QTS000021	ftp://ftp.ebi.ac.uk/pub/databases/spot/eQTL/sumstats/QTS000021/QTD000379/QTD000379.all.tsv.gz	ENSG00000269938	12	123177557	CA	C	chr12_123177557_CA_C	13	0.0398773	0.511372	0.157688	0.239539	INDEL	13	326	0.9875	ENSG00000269938	ENSG00000269938	0.235	rs761755279
QTS000021	ftp://ftp.ebi.ac.uk/pub/databases/spot/eQTL/sumstats/QTS000021/QTD000379/QTD000379.all.tsv.gz	ENSG00000269997	12	123177557	CA	C	chr12_123177557_CA_C	13	0.0398773	0.0272677	-0.573442	0.257174	INDEL	13	326	0.9875	ENSG00000269997	ENSG00000269997	0.703	rs150878956
QTS000021	ftp://ftp.ebi.ac.uk/pub/databases/spot/eQTL/sumstats/QTS000021/QTD000379/QTD000379.all.tsv.gz	ENSG00000269997	12	123177557	CA	C	chr12_123177557_CA_C	13	0.0398773	0.0272677	-0.573442	0.257174	INDEL	13	326	0.9875	ENSG00000269997	ENSG00000269997	0.703	rs761755279
QTS000021	ftp://ftp.ebi.ac.uk/pub/databases/spot/eQTL/sumstats/QTS000021/QTD000379/QTD000379.all.tsv.gz	ENSG00000270048	12	123177557	CA	C	chr12_123177557_CA_C	13	0.0398773	0.884229	-0.0419521	0.287617	INDEL	13	326	0.9875	ENSG00000270048	ENSG00000270048	0.512	rs150878956
QTS000021	ftp://ftp.ebi.ac.uk/pub/databases/spot/eQTL/sumstats/QTS000021/QTD000379/QTD000379.all.tsv.gz	ENSG00000270048	12	123177557	CA	C	chr12_123177557_CA_C	13	0.0398773	0.884229	-0.0419521	0.287617	INDEL	13	326	0.9875	ENSG00000270048	ENSG00000270048	0.512	rs761755279
QTS000021	ftp://ftp.ebi.ac.uk/pub/databases/spot/eQTL/sumstats/QTS000021/QTD000379/QTD000379.all.tsv.gz	ENSG00000270061	12	123177557	CA	C	chr12_123177557_CA_C	13	0.0398773	0.242562	0.301833	0.257252	INDEL	13	326	0.9875	ENSG00000270061	ENSG00000270061	1.1	rs150878956
QTS000021	ftp://ftp.ebi.ac.uk/pub/databases/spot/eQTL/sumstats/QTS000021/QTD000379/QTD000379.all.tsv.gz	ENSG00000270061	12	123177557	CA	C	chr12_123177557_CA_C	13	0.0398773	0.242562	0.301833	0.257252	INDEL	13	326	0.9875	ENSG00000270061	ENSG00000270061	1.1	rs761755279
QTS000021	ftp://ftp.ebi.ac.uk/pub/databases/spot/eQTL/sumstats/QTS000021/QTD000379/QTD000379.all.tsv.gz	ENSG00000270095	12	123177557	CA	C	chr12_123177557_CA_C	13	0.0398773	0.748151	0.0844966	0.262675	INDEL	13	326	0.9875	ENSG00000270095	ENSG00000270095	0.374	rs150878956
QTS000021	ftp://ftp.ebi.ac.uk/pub/databases/spot/eQTL/sumstats/QTS000021/QTD000379/QTD000379.all.tsv.gz	ENSG00000270095	12	123177557	CA	C	chr12_123177557_CA_C	13	0.0398773	0.748151	0.0844966	0.262675	INDEL	13	326	0.9875	ENSG00000270095	ENSG00000270095	0.374	rs761755279
QTS000021	ftp://ftp.ebi.ac.uk/pub/databases/spot/eQTL/sumstats/QTS000021/QTD000379/QTD000379.all.tsv.gz	ENSG00000270130	12	123177557	CA	C	chr12_123177557_CA_C	13	0.0398773	0.514945	-0.15895	0.243517	INDEL	13	326	0.9875	ENSG00000270130	ENSG00000270130	0.963	rs150878956
QTS000021	ftp://ftp.ebi.ac.uk/pub/databases/spot/eQTL/sumstats/QTS000021/QTD000379/QTD000379.all.tsv.gz	ENSG00000270130	12	123177557	CA	C	chr12_123177557_CA_C	13	0.0398773	0.514945	-0.15895	0.243517	INDEL	13	326	0.9875	ENSG00000270130	ENSG00000270130	0.963	rs761755279
QTS000021	ftp://ftp.ebi.ac.uk/pub/databases/spot/eQTL/sumstats/QTS000021/QTD000379/QTD000379.all.tsv.gz	ENSG00000274427	12	123177557	CA	C	chr12_123177557_CA_C	13	0.0398773	0.413729	0.19693	0.240259	INDEL	13	326	0.9875	ENSG00000274427	ENSG00000274427	0.868	rs150878956
QTS000021	ftp://ftp.ebi.ac.uk/pub/databases/spot/eQTL/sumstats/QTS000021/QTD000379/QTD000379.all.tsv.gz	ENSG00000274427	12	123177557	CA	C	chr12_123177557_CA_C	13	0.0398773	0.413729	0.19693	0.240259	INDEL	13	326	0.9875	ENSG00000274427	ENSG00000274427	0.868	rs761755279
QTS000021	ftp://ftp.ebi.ac.uk/pub/databases/spot/eQTL/sumstats/QTS000021/QTD000379/QTD000379.all.tsv.gz	ENSG00000278112	12	123177557	CA	C	chr12_123177557_CA_C	13	0.0398773	0.0118086	0.642775	0.252128	INDEL	13	326	0.9875	ENSG00000278112	ENSG00000278112	0.75	rs150878956
QTS000021	ftp://ftp.ebi.ac.uk/pub/databases/spot/eQTL/sumstats/QTS000021/QTD000379/QTD000379.all.tsv.gz	ENSG00000278112	12	123177557	CA	C	chr12_123177557_CA_C	13	0.0398773	0.0118086	0.642775	0.252128	INDEL	13	326	0.9875	ENSG00000278112	ENSG00000278112	0.75	rs761755279
QTS000021	ftp://ftp.ebi.ac.uk/pub/databases/spot/eQTL/sumstats/QTS000021/QTD000379/QTD000379.all.tsv.gz	ENSG00000033030	12	123177860	A	AC	chr12_123177860_A_AC	98	0.444785	0.42132	0.0626831	0.0777344	INDEL	181	326	0.98598	ENSG00000033030	ENSG00000033030	11.035	rs35556097
QTS000021	ftp://ftp.ebi.ac.uk/pub/databases/spot/eQTL/sumstats/QTS000021/QTD000379/QTD000379.all.tsv.gz	ENSG00000051825	12	123177860	A	AC	chr12_123177860_A_AC	98	0.444785	0.0565714	-0.131462	0.0684107	INDEL	181	326	0.98598	ENSG00000051825	ENSG00000051825	0.903	rs35556097
QTS000021	ftp://ftp.ebi.ac.uk/pub/databases/spot/eQTL/sumstats/QTS000021/QTD000379/QTD000379.all.tsv.gz	ENSG00000086598	12	123177860	A	AC	chr12_123177860_A_AC	98	0.444785	0.627326	0.046134	0.0948265	INDEL	181	326	0.98598	ENSG00000086598	ENSG00000086598	108.516	rs35556097
QTS000021	ftp://ftp.ebi.ac.uk/pub/databases/spot/eQTL/sumstats/QTS000021/QTD000379/QTD000379.all.tsv.gz	ENSG00000090975	12	123177860	A	AC	chr12_123177860_A_AC	98	0.444785	0.651356	0.0477175	0.105383	INDEL	181	326	0.98598	ENSG00000090975	ENSG00000090975	0.618	rs35556097
QTS000021	ftp://ftp.ebi.ac.uk/pub/databases/spot/eQTL/sumstats/QTS000021/QTD000379/QTD000379.all.tsv.gz	ENSG00000111011	12	123177860	A	AC	chr12_123177860_A_AC	98	0.444785	0.374499	0.076813	0.0862323	INDEL	181	326	0.98598	ENSG00000111011	ENSG00000111011	32.678	rs35556097
QTS000021	ftp://ftp.ebi.ac.uk/pub/databases/spot/eQTL/sumstats/QTS000021/QTD000379/QTD000379.all.tsv.gz	ENSG00000111328	12	123177860	A	AC	chr12_123177860_A_AC	98	0.444785	0.266529	0.115609	0.103657	INDEL	181	326	0.98598	ENSG00000111328	ENSG00000111328	10.667	rs35556097
QTS000021	ftp://ftp.ebi.ac.uk/pub/databases/spot/eQTL/sumstats/QTS000021/QTD000379/QTD000379.all.tsv.gz	ENSG00000111358	12	123177860	A	AC	chr12_123177860_A_AC	98	0.444785	0.0830838	-0.127452	0.0730439	INDEL	181	326	0.98598	ENSG00000111358	ENSG00000111358	15.55	rs35556097
QTS000021	ftp://ftp.ebi.ac.uk/pub/databases/spot/eQTL/sumstats/QTS000021/QTD000379/QTD000379.all.tsv.gz	ENSG00000111361	12	123177860	A	AC	chr12_123177860_A_AC	98	0.444785	0.188874	0.112277	0.0850582	INDEL	181	326	0.98598	ENSG00000111361	ENSG00000111361	28.439	rs35556097
QTS000021	ftp://ftp.ebi.ac.uk/pub/databases/spot/eQTL/sumstats/QTS000021/QTD000379/QTD000379.all.tsv.gz	ENSG00000111364	12	123177860	A	AC	chr12_123177860_A_AC	98	0.444785	0.899456	-0.011906	0.0940701	INDEL	181	326	0.98598	ENSG00000111364	ENSG00000111364	8.692	rs35556097
QTS000021	ftp://ftp.ebi.ac.uk/pub/databases/spot/eQTL/sumstats/QTS000021/QTD000379/QTD000379.all.tsv.gz	ENSG00000119242	12	123177860	A	AC	chr12_123177860_A_AC	98	0.444785	0.374071	-0.097888	0.109793	INDEL	181	326	0.98598	ENSG00000119242	ENSG00000119242	10.817	rs35556097
QTS000021	ftp://ftp.ebi.ac.uk/pub/databases/spot/eQTL/sumstats/QTS000021/QTD000379/QTD000379.all.tsv.gz	ENSG00000130779	12	123177860	A	AC	chr12_123177860_A_AC	98	0.444785	0.464818	-0.0589029	0.0803768	INDEL	181	326	0.98598	ENSG00000130779	ENSG00000130779	20.443	rs35556097
QTS000021	ftp://ftp.ebi.ac.uk/pub/databases/spot/eQTL/sumstats/QTS000021/QTD000379/QTD000379.all.tsv.gz	ENSG00000130787	12	123177860	A	AC	chr12_123177860_A_AC	98	0.444785	0.739564	0.0471299	0.141508	INDEL	181	326	0.98598	ENSG00000130787	ENSG00000130787	0.701	rs35556097
QTS000021	ftp://ftp.ebi.ac.uk/pub/databases/spot/eQTL/sumstats/QTS000021/QTD000379/QTD000379.all.tsv.gz	ENSG00000130921	12	123177860	A	AC	chr12_123177860_A_AC	98	0.444785	0.0657755	-0.122531	0.0661013	INDEL	181	326	0.98598	ENSG00000130921	ENSG00000130921	3.049	rs35556097
QTS000021	ftp://ftp.ebi.ac.uk/pub/databases/spot/eQTL/sumstats/QTS000021/QTD000379/QTD000379.all.tsv.gz	ENSG00000139697	12	123177860	A	AC	chr12_123177860_A_AC	98	0.444785	0.404616	-0.0492959	0.0589807	INDEL	181	326	0.98598	ENSG00000139697	ENSG00000139697	16.054	rs35556097
QTS000021	ftp://ftp.ebi.ac.uk/pub/databases/spot/eQTL/sumstats/QTS000021/QTD000379/QTD000379.all.tsv.gz	ENSG00000139719	12	123177860	A	AC	chr12_123177860_A_AC	98	0.444785	0.375422	0.0550887	0.061964	INDEL	181	326	0.98598	ENSG00000139719	ENSG00000139719	5.698	rs35556097
QTS000021	ftp://ftp.ebi.ac.uk/pub/databases/spot/eQTL/sumstats/QTS000021/QTD000379/QTD000379.all.tsv.gz	ENSG00000139722	12	123177860	A	AC	chr12_123177860_A_AC	98	0.444785	0.535009	0.0332528	0.0534754	INDEL	181	326	0.98598	ENSG00000139722	ENSG00000139722	22.202	rs35556097
QTS000021	ftp://ftp.ebi.ac.uk/pub/databases/spot/eQTL/sumstats/QTS000021/QTD000379/QTD000379.all.tsv.gz	ENSG00000139726	12	123177860	A	AC	chr12_123177860_A_AC	98	0.444785	0.855959	0.0172295	0.094752	INDEL	181	326	0.98598	ENSG00000139726	ENSG00000139726	26.444	rs35556097
QTS000021	ftp://ftp.ebi.ac.uk/pub/databases/spot/eQTL/sumstats/QTS000021/QTD000379/QTD000379.all.tsv.gz	ENSG00000150977	12	123177860	A	AC	chr12_123177860_A_AC	98	0.444785	0.39963	-0.0746062	0.0883205	INDEL	181	326	0.98598	ENSG00000150977	ENSG00000150977	372.072	rs35556097
QTS000021	ftp://ftp.ebi.ac.uk/pub/databases/spot/eQTL/sumstats/QTS000021/QTD000379/QTD000379.all.tsv.gz	ENSG00000168778	12	123177860	A	AC	chr12_123177860_A_AC	98	0.444785	0.962151	0.00514719	0.108283	INDEL	181	326	0.98598	ENSG00000168778	ENSG00000168778	2.267	rs35556097
QTS000021	ftp://ftp.ebi.ac.uk/pub/databases/spot/eQTL/sumstats/QTS000021/QTD000379/QTD000379.all.tsv.gz	ENSG00000179195	12	123177860	A	AC	chr12_123177860_A_AC	98	0.444785	0.0904587	-0.0832592	0.0488578	INDEL	181	326	0.98598	ENSG00000179195	ENSG00000179195	16.135	rs35556097
QTS000021	ftp://ftp.ebi.ac.uk/pub/databases/spot/eQTL/sumstats/QTS000021/QTD000379/QTD000379.all.tsv.gz	ENSG00000182196	12	123177860	A	AC	chr12_123177860_A_AC	98	0.444785	0.307316	0.0874659	0.0853823	INDEL	181	326	0.98598	ENSG00000182196	ENSG00000182196	1.389	rs35556097
QTS000021	ftp://ftp.ebi.ac.uk/pub/databases/spot/eQTL/sumstats/QTS000021/QTD000379/QTD000379.all.tsv.gz	ENSG00000182782	12	123177860	A	AC	chr12_123177860_A_AC	98	0.444785	0.114319	0.132349	0.0833195	INDEL	181	326	0.98598	ENSG00000182782	ENSG00000182782	30.49	rs35556097
QTS000021	ftp://ftp.ebi.ac.uk/pub/databases/spot/eQTL/sumstats/QTS000021/QTD000379/QTD000379.all.tsv.gz	ENSG00000183955	12	123177860	A	AC	chr12_123177860_A_AC	98	0.444785	0.0479928	-0.173655	0.0870903	INDEL	181	326	0.98598	ENSG00000183955	ENSG00000183955	16.491	rs35556097
QTS000021	ftp://ftp.ebi.ac.uk/pub/databases/spot/eQTL/sumstats/QTS000021/QTD000379/QTD000379.all.tsv.gz	ENSG00000184047	12	123177860	A	AC	chr12_123177860_A_AC	98	0.444785	0.995719	0.000442771	0.0823834	INDEL	181	326	0.98598	ENSG00000184047	ENSG00000184047	0.549	rs35556097
QTS000021	ftp://ftp.ebi.ac.uk/pub/databases/spot/eQTL/sumstats/QTS000021/QTD000379/QTD000379.all.tsv.gz	ENSG00000184209	12	123177860	A	AC	chr12_123177860_A_AC	98	0.444785	0.805078	-0.0146428	0.0592292	INDEL	181	326	0.98598	ENSG00000184209	ENSG00000184209	14.358	rs35556097
QTS000021	ftp://ftp.ebi.ac.uk/pub/databases/spot/eQTL/sumstats/QTS000021/QTD000379/QTD000379.all.tsv.gz	ENSG00000184445	12	123177860	A	AC	chr12_123177860_A_AC	98	0.444785	0.0427285	0.222472	0.108843	INDEL	181	326	0.98598	ENSG00000184445	ENSG00000184445	1.088	rs35556097
QTS000021	ftp://ftp.ebi.ac.uk/pub/databases/spot/eQTL/sumstats/QTS000021/QTD000379/QTD000379.all.tsv.gz	ENSG00000185344	12	123177860	A	AC	chr12_123177860_A_AC	98	0.444785	0.748222	-0.040694	0.126543	INDEL	181	326	0.98598	ENSG00000185344	ENSG00000185344	3.916	rs35556097
QTS000021	ftp://ftp.ebi.ac.uk/pub/databases/spot/eQTL/sumstats/QTS000021/QTD000379/QTD000379.all.tsv.gz	ENSG00000188026	12	123177860	A	AC	chr12_123177860_A_AC	98	0.444785	0.384333	0.107583	0.1233	INDEL	181	326	0.98598	ENSG00000188026	ENSG00000188026	0.87	rs35556097
QTS000021	ftp://ftp.ebi.ac.uk/pub/databases/spot/eQTL/sumstats/QTS000021/QTD000379/QTD000379.all.tsv.gz	ENSG00000255398	12	123177860	A	AC	chr12_123177860_A_AC	98	0.444785	0.0207396	0.161675	0.0691582	INDEL	181	326	0.98598	ENSG00000255398	ENSG00000255398	5.646	rs35556097
QTS000021	ftp://ftp.ebi.ac.uk/pub/databases/spot/eQTL/sumstats/QTS000021/QTD000379/QTD000379.all.tsv.gz	ENSG00000256092	12	123177860	A	AC	chr12_123177860_A_AC	98	0.444785	0.087637	0.180325	0.104879	INDEL	181	326	0.98598	ENSG00000256092	ENSG00000256092	1.093	rs35556097
QTS000021	ftp://ftp.ebi.ac.uk/pub/databases/spot/eQTL/sumstats/QTS000021/QTD000379/QTD000379.all.tsv.gz	ENSG00000269938	12	123177860	A	AC	chr12_123177860_A_AC	98	0.444785	0.774403	-0.0312294	0.108759	INDEL	181	326	0.98598	ENSG00000269938	ENSG00000269938	0.235	rs35556097
QTS000021	ftp://ftp.ebi.ac.uk/pub/databases/spot/eQTL/sumstats/QTS000021/QTD000379/QTD000379.all.tsv.gz	ENSG00000269997	12	123177860	A	AC	chr12_123177860_A_AC	98	0.444785	0.0073207	0.314684	0.115714	INDEL	181	326	0.98598	ENSG00000269997	ENSG00000269997	0.703	rs35556097
QTS000021	ftp://ftp.ebi.ac.uk/pub/databases/spot/eQTL/sumstats/QTS000021/QTD000379/QTD000379.all.tsv.gz	ENSG00000270048	12	123177860	A	AC	chr12_123177860_A_AC	98	0.444785	0.689201	0.052243	0.130371	INDEL	181	326	0.98598	ENSG00000270048	ENSG00000270048	0.512	rs35556097
QTS000021	ftp://ftp.ebi.ac.uk/pub/databases/spot/eQTL/sumstats/QTS000021/QTD000379/QTD000379.all.tsv.gz	ENSG00000270061	12	123177860	A	AC	chr12_123177860_A_AC	98	0.444785	0.0139669	0.285655	0.114828	INDEL	181	326	0.98598	ENSG00000270061	ENSG00000270061	1.1	rs35556097
QTS000021	ftp://ftp.ebi.ac.uk/pub/databases/spot/eQTL/sumstats/QTS000021/QTD000379/QTD000379.all.tsv.gz	ENSG00000270095	12	123177860	A	AC	chr12_123177860_A_AC	98	0.444785	0.0732329	0.212669	0.117874	INDEL	181	326	0.98598	ENSG00000270095	ENSG00000270095	0.374	rs35556097
QTS000021	ftp://ftp.ebi.ac.uk/pub/databases/spot/eQTL/sumstats/QTS000021/QTD000379/QTD000379.all.tsv.gz	ENSG00000270130	12	123177860	A	AC	chr12_123177860_A_AC	98	0.444785	0.335421	0.106541	0.110245	INDEL	181	326	0.98598	ENSG00000270130	ENSG00000270130	0.963	rs35556097
QTS000021	ftp://ftp.ebi.ac.uk/pub/databases/spot/eQTL/sumstats/QTS000021/QTD000379/QTD000379.all.tsv.gz	ENSG00000274427	12	123177860	A	AC	chr12_123177860_A_AC	98	0.444785	0.698811	-0.0423143	0.109148	INDEL	181	326	0.98598	ENSG00000274427	ENSG00000274427	0.868	rs35556097
QTS000021	ftp://ftp.ebi.ac.uk/pub/databases/spot/eQTL/sumstats/QTS000021/QTD000379/QTD000379.all.tsv.gz	ENSG00000278112	12	123177860	A	AC	chr12_123177860_A_AC	98	0.444785	0.166695	-0.161304	0.116068	INDEL	181	326	0.98598	ENSG00000278112	ENSG00000278112	0.75	rs35556097
QTS000021	ftp://ftp.ebi.ac.uk/pub/databases/spot/eQTL/sumstats/QTS000021/QTD000379/QTD000379.all.tsv.gz	ENSG00000033030	12	123178127	A	G	chr12_123178127_A_G	9	0.0276074	0.78878	0.0507585	0.189129	SNP	9	326	0.99845	ENSG00000033030	ENSG00000033030	11.035	rs78538199
QTS000021	ftp://ftp.ebi.ac.uk/pub/databases/spot/eQTL/sumstats/QTS000021/QTD000379/QTD000379.all.tsv.gz	ENSG00000051825	12	123178127	A	G	chr12_123178127_A_G	9	0.0276074	0.588817	-0.0910185	0.168014	SNP	9	326	0.99845	ENSG00000051825	ENSG00000051825	0.903	rs78538199
QTS000021	ftp://ftp.ebi.ac.uk/pub/databases/spot/eQTL/sumstats/QTS000021/QTD000379/QTD000379.all.tsv.gz	ENSG00000086598	12	123178127	A	G	chr12_123178127_A_G	9	0.0276074	0.280829	-0.24846	0.229543	SNP	9	326	0.99845	ENSG00000086598	ENSG00000086598	108.516	rs78538199
QTS000021	ftp://ftp.ebi.ac.uk/pub/databases/spot/eQTL/sumstats/QTS000021/QTD000379/QTD000379.all.tsv.gz	ENSG00000090975	12	123178127	A	G	chr12_123178127_A_G	9	0.0276074	0.750568	-0.0815283	0.25599	SNP	9	326	0.99845	ENSG00000090975	ENSG00000090975	0.618	rs78538199
QTS000021	ftp://ftp.ebi.ac.uk/pub/databases/spot/eQTL/sumstats/QTS000021/QTD000379/QTD000379.all.tsv.gz	ENSG00000111011	12	123178127	A	G	chr12_123178127_A_G	9	0.0276074	0.979553	-0.00539011	0.209957	SNP	9	326	0.99845	ENSG00000111011	ENSG00000111011	32.678	rs78538199
QTS000021	ftp://ftp.ebi.ac.uk/pub/databases/spot/eQTL/sumstats/QTS000021/QTD000379/QTD000379.all.tsv.gz	ENSG00000111328	12	123178127	A	G	chr12_123178127_A_G	9	0.0276074	0.434585	0.197631	0.252241	SNP	9	326	0.99845	ENSG00000111328	ENSG00000111328	10.667	rs78538199
QTS000021	ftp://ftp.ebi.ac.uk/pub/databases/spot/eQTL/sumstats/QTS000021/QTD000379/QTD000379.all.tsv.gz	ENSG00000111358	12	123178127	A	G	chr12_123178127_A_G	9	0.0276074	0.301026	-0.185298	0.178538	SNP	9	326	0.99845	ENSG00000111358	ENSG00000111358	15.55	rs78538199
QTS000021	ftp://ftp.ebi.ac.uk/pub/databases/spot/eQTL/sumstats/QTS000021/QTD000379/QTD000379.all.tsv.gz	ENSG00000111361	12	123178127	A	G	chr12_123178127_A_G	9	0.0276074	0.585874	0.113326	0.207549	SNP	9	326	0.99845	ENSG00000111361	ENSG00000111361	28.439	rs78538199
QTS000021	ftp://ftp.ebi.ac.uk/pub/databases/spot/eQTL/sumstats/QTS000021/QTD000379/QTD000379.all.tsv.gz	ENSG00000111364	12	123178127	A	G	chr12_123178127_A_G	9	0.0276074	0.648228	-0.10436	0.22828	SNP	9	326	0.99845	ENSG00000111364	ENSG00000111364	8.692	rs78538199
QTS000021	ftp://ftp.ebi.ac.uk/pub/databases/spot/eQTL/sumstats/QTS000021/QTD000379/QTD000379.all.tsv.gz	ENSG00000119242	12	123178127	A	G	chr12_123178127_A_G	9	0.0276074	0.696627	-0.104373	0.267186	SNP	9	326	0.99845	ENSG00000119242	ENSG00000119242	10.817	rs78538199
QTS000021	ftp://ftp.ebi.ac.uk/pub/databases/spot/eQTL/sumstats/QTS000021/QTD000379/QTD000379.all.tsv.gz	ENSG00000130779	12	123178127	A	G	chr12_123178127_A_G	9	0.0276074	0.593725	-0.104431	0.195343	SNP	9	326	0.99845	ENSG00000130779	ENSG00000130779	20.443	rs78538199
QTS000021	ftp://ftp.ebi.ac.uk/pub/databases/spot/eQTL/sumstats/QTS000021/QTD000379/QTD000379.all.tsv.gz	ENSG00000130787	12	123178127	A	G	chr12_123178127_A_G	9	0.0276074	0.423471	0.275308	0.343004	SNP	9	326	0.99845	ENSG00000130787	ENSG00000130787	0.701	rs78538199
QTS000021	ftp://ftp.ebi.ac.uk/pub/databases/spot/eQTL/sumstats/QTS000021/QTD000379/QTD000379.all.tsv.gz	ENSG00000130921	12	123178127	A	G	chr12_123178127_A_G	9	0.0276074	0.342792	-0.154055	0.161871	SNP	9	326	0.99845	ENSG00000130921	ENSG00000130921	3.049	rs78538199
QTS000021	ftp://ftp.ebi.ac.uk/pub/databases/spot/eQTL/sumstats/QTS000021/QTD000379/QTD000379.all.tsv.gz	ENSG00000139697	12	123178127	A	G	chr12_123178127_A_G	9	0.0276074	0.1787	-0.192789	0.142682	SNP	9	326	0.99845	ENSG00000139697	ENSG00000139697	16.054	rs78538199
QTS000021	ftp://ftp.ebi.ac.uk/pub/databases/spot/eQTL/sumstats/QTS000021/QTD000379/QTD000379.all.tsv.gz	ENSG00000139719	12	123178127	A	G	chr12_123178127_A_G	9	0.0276074	0.280628	-0.162726	0.150273	SNP	9	326	0.99845	ENSG00000139719	ENSG00000139719	5.698	rs78538199
QTS000021	ftp://ftp.ebi.ac.uk/pub/databases/spot/eQTL/sumstats/QTS000021/QTD000379/QTD000379.all.tsv.gz	ENSG00000139722	12	123178127	A	G	chr12_123178127_A_G	9	0.0276074	0.670415	0.0554116	0.129943	SNP	9	326	0.99845	ENSG00000139722	ENSG00000139722	22.202	rs78538199
QTS000021	ftp://ftp.ebi.ac.uk/pub/databases/spot/eQTL/sumstats/QTS000021/QTD000379/QTD000379.all.tsv.gz	ENSG00000139726	12	123178127	A	G	chr12_123178127_A_G	9	0.0276074	0.334869	-0.221932	0.229386	SNP	9	326	0.99845	ENSG00000139726	ENSG00000139726	26.444	rs78538199
QTS000021	ftp://ftp.ebi.ac.uk/pub/databases/spot/eQTL/sumstats/QTS000021/QTD000379/QTD000379.all.tsv.gz	ENSG00000150977	12	123178127	A	G	chr12_123178127_A_G	9	0.0276074	0.469246	-0.15571	0.214602	SNP	9	326	0.99845	ENSG00000150977	ENSG00000150977	372.072	rs78538199
QTS000021	ftp://ftp.ebi.ac.uk/pub/databases/spot/eQTL/sumstats/QTS000021/QTD000379/QTD000379.all.tsv.gz	ENSG00000168778	12	123178127	A	G	chr12_123178127_A_G	9	0.0276074	0.588964	0.142249	0.262684	SNP	9	326	0.99845	ENSG00000168778	ENSG00000168778	2.267	rs78538199
QTS000021	ftp://ftp.ebi.ac.uk/pub/databases/spot/eQTL/sumstats/QTS000021/QTD000379/QTD000379.all.tsv.gz	ENSG00000179195	12	123178127	A	G	chr12_123178127_A_G	9	0.0276074	0.0967544	-0.198369	0.118684	SNP	9	326	0.99845	ENSG00000179195	ENSG00000179195	16.135	rs78538199
QTS000021	ftp://ftp.ebi.ac.uk/pub/databases/spot/eQTL/sumstats/QTS000021/QTD000379/QTD000379.all.tsv.gz	ENSG00000182196	12	123178127	A	G	chr12_123178127_A_G	9	0.0276074	0.868671	0.0344596	0.208047	SNP	9	326	0.99845	ENSG00000182196	ENSG00000182196	1.389	rs78538199
QTS000021	ftp://ftp.ebi.ac.uk/pub/databases/spot/eQTL/sumstats/QTS000021/QTD000379/QTD000379.all.tsv.gz	ENSG00000182782	12	123178127	A	G	chr12_123178127_A_G	9	0.0276074	0.290059	0.215829	0.203268	SNP	9	326	0.99845	ENSG00000182782	ENSG00000182782	30.49	rs78538199
QTS000021	ftp://ftp.ebi.ac.uk/pub/databases/spot/eQTL/sumstats/QTS000021/QTD000379/QTD000379.all.tsv.gz	ENSG00000183955	12	123178127	A	G	chr12_123178127_A_G	9	0.0276074	0.244452	0.249281	0.21332	SNP	9	326	0.99845	ENSG00000183955	ENSG00000183955	16.491	rs78538199
QTS000021	ftp://ftp.ebi.ac.uk/pub/databases/spot/eQTL/sumstats/QTS000021/QTD000379/QTD000379.all.tsv.gz	ENSG00000184047	12	123178127	A	G	chr12_123178127_A_G	9	0.0276074	0.889742	0.0277792	0.200037	SNP	9	326	0.99845	ENSG00000184047	ENSG00000184047	0.549	rs78538199
QTS000021	ftp://ftp.ebi.ac.uk/pub/databases/spot/eQTL/sumstats/QTS000021/QTD000379/QTD000379.all.tsv.gz	ENSG00000184209	12	123178127	A	G	chr12_123178127_A_G	9	0.0276074	0.849244	-0.0273889	0.143837	SNP	9	326	0.99845	ENSG00000184209	ENSG00000184209	14.358	rs78538199
QTS000021	ftp://ftp.ebi.ac.uk/pub/databases/spot/eQTL/sumstats/QTS000021/QTD000379/QTD000379.all.tsv.gz	ENSG00000184445	12	123178127	A	G	chr12_123178127_A_G	9	0.0276074	0.252436	0.306557	0.266818	SNP	9	326	0.99845	ENSG00000184445	ENSG00000184445	1.088	rs78538199
QTS000021	ftp://ftp.ebi.ac.uk/pub/databases/spot/eQTL/sumstats/QTS000021/QTD000379/QTD000379.all.tsv.gz	ENSG00000185344	12	123178127	A	G	chr12_123178127_A_G	9	0.0276074	0.391123	-0.263728	0.306623	SNP	9	326	0.99845	ENSG00000185344	ENSG00000185344	3.916	rs78538199
QTS000021	ftp://ftp.ebi.ac.uk/pub/databases/spot/eQTL/sumstats/QTS000021/QTD000379/QTD000379.all.tsv.gz	ENSG00000188026	12	123178127	A	G	chr12_123178127_A_G	9	0.0276074	0.507052	-0.199334	0.299728	SNP	9	326	0.99845	ENSG00000188026	ENSG00000188026	0.87	rs78538199
QTS000021	ftp://ftp.ebi.ac.uk/pub/databases/spot/eQTL/sumstats/QTS000021/QTD000379/QTD000379.all.tsv.gz	ENSG00000255398	12	123178127	A	G	chr12_123178127_A_G	9	0.0276074	0.590679	0.0920874	0.170841	SNP	9	326	0.99845	ENSG00000255398	ENSG00000255398	5.646	rs78538199
QTS000021	ftp://ftp.ebi.ac.uk/pub/databases/spot/eQTL/sumstats/QTS000021/QTD000379/QTD000379.all.tsv.gz	ENSG00000256092	12	123178127	A	G	chr12_123178127_A_G	9	0.0276074	0.569982	0.14628	0.256925	SNP	9	326	0.99845	ENSG00000256092	ENSG00000256092	1.093	rs78538199
QTS000021	ftp://ftp.ebi.ac.uk/pub/databases/spot/eQTL/sumstats/QTS000021/QTD000379/QTD000379.all.tsv.gz	ENSG00000269938	12	123178127	A	G	chr12_123178127_A_G	9	0.0276074	0.725764	0.0927991	0.26406	SNP	9	326	0.99845	ENSG00000269938	ENSG00000269938	0.235	rs78538199
QTS000021	ftp://ftp.ebi.ac.uk/pub/databases/spot/eQTL/sumstats/QTS000021/QTD000379/QTD000379.all.tsv.gz	ENSG00000269997	12	123178127	A	G	chr12_123178127_A_G	9	0.0276074	0.381992	0.25181	0.287177	SNP	9	326	0.99845	ENSG00000269997	ENSG00000269997	0.703	rs78538199
QTS000021	ftp://ftp.ebi.ac.uk/pub/databases/spot/eQTL/sumstats/QTS000021/QTD000379/QTD000379.all.tsv.gz	ENSG00000270048	12	123178127	A	G	chr12_123178127_A_G	9	0.0276074	0.861449	0.0553732	0.316718	SNP	9	326	0.99845	ENSG00000270048	ENSG00000270048	0.512	rs78538199
QTS000021	ftp://ftp.ebi.ac.uk/pub/databases/spot/eQTL/sumstats/QTS000021/QTD000379/QTD000379.all.tsv.gz	ENSG00000270061	12	123178127	A	G	chr12_123178127_A_G	9	0.0276074	0.966154	0.0120969	0.284602	SNP	9	326	0.99845	ENSG00000270061	ENSG00000270061	1.1	rs78538199
QTS000021	ftp://ftp.ebi.ac.uk/pub/databases/spot/eQTL/sumstats/QTS000021/QTD000379/QTD000379.all.tsv.gz	ENSG00000270095	12	123178127	A	G	chr12_123178127_A_G	9	0.0276074	0.737622	-0.097083	0.289252	SNP	9	326	0.99845	ENSG00000270095	ENSG00000270095	0.374	rs78538199
QTS000021	ftp://ftp.ebi.ac.uk/pub/databases/spot/eQTL/sumstats/QTS000021/QTD000379/QTD000379.all.tsv.gz	ENSG00000270130	12	123178127	A	G	chr12_123178127_A_G	9	0.0276074	0.83084	0.0574615	0.268509	SNP	9	326	0.99845	ENSG00000270130	ENSG00000270130	0.963	rs78538199
QTS000021	ftp://ftp.ebi.ac.uk/pub/databases/spot/eQTL/sumstats/QTS000021/QTD000379/QTD000379.all.tsv.gz	ENSG00000274427	12	123178127	A	G	chr12_123178127_A_G	9	0.0276074	0.281013	-0.285793	0.264134	SNP	9	326	0.99845	ENSG00000274427	ENSG00000274427	0.868	rs78538199
QTS000021	ftp://ftp.ebi.ac.uk/pub/databases/spot/eQTL/sumstats/QTS000021/QTD000379/QTD000379.all.tsv.gz	ENSG00000278112	12	123178127	A	G	chr12_123178127_A_G	9	0.0276074	0.595508	-0.150779	0.283408	SNP	9	326	0.99845	ENSG00000278112	ENSG00000278112	0.75	rs78538199
QTS000021	ftp://ftp.ebi.ac.uk/pub/databases/spot/eQTL/sumstats/QTS000021/QTD000379/QTD000379.all.tsv.gz	ENSG00000033030	12	123178804	G	A	chr12_123178804_G_A	95	0.42638	0.605611	0.0381797	0.0737836	SNP	187	326	0.98839	ENSG00000033030	ENSG00000033030	11.035	rs1790124
QTS000021	ftp://ftp.ebi.ac.uk/pub/databases/spot/eQTL/sumstats/QTS000021/QTD000379/QTD000379.all.tsv.gz	ENSG00000051825	12	123178804	G	A	chr12_123178804_G_A	95	0.42638	0.0471726	-0.12966	0.0647834	SNP	187	326	0.98839	ENSG00000051825	ENSG00000051825	0.903	rs1790124
QTS000021	ftp://ftp.ebi.ac.uk/pub/databases/spot/eQTL/sumstats/QTS000021/QTD000379/QTD000379.all.tsv.gz	ENSG00000086598	12	123178804	G	A	chr12_123178804_G_A	95	0.42638	0.691241	0.0357816	0.089915	SNP	187	326	0.98839	ENSG00000086598	ENSG00000086598	108.516	rs1790124
QTS000021	ftp://ftp.ebi.ac.uk/pub/databases/spot/eQTL/sumstats/QTS000021/QTD000379/QTD000379.all.tsv.gz	ENSG00000090975	12	123178804	G	A	chr12_123178804_G_A	95	0.42638	0.837914	-0.0204827	0.0999536	SNP	187	326	0.98839	ENSG00000090975	ENSG00000090975	0.618	rs1790124
QTS000021	ftp://ftp.ebi.ac.uk/pub/databases/spot/eQTL/sumstats/QTS000021/QTD000379/QTD000379.all.tsv.gz	ENSG00000111011	12	123178804	G	A	chr12_123178804_G_A	95	0.42638	0.631315	0.0393833	0.0818992	SNP	187	326	0.98839	ENSG00000111011	ENSG00000111011	32.678	rs1790124
QTS000021	ftp://ftp.ebi.ac.uk/pub/databases/spot/eQTL/sumstats/QTS000021/QTD000379/QTD000379.all.tsv.gz	ENSG00000111328	12	123178804	G	A	chr12_123178804_G_A	95	0.42638	0.115807	0.15479	0.0978503	SNP	187	326	0.98839	ENSG00000111328	ENSG00000111328	10.667	rs1790124
QTS000021	ftp://ftp.ebi.ac.uk/pub/databases/spot/eQTL/sumstats/QTS000021/QTD000379/QTD000379.all.tsv.gz	ENSG00000111358	12	123178804	G	A	chr12_123178804_G_A	95	0.42638	0.143245	-0.102197	0.0694446	SNP	187	326	0.98839	ENSG00000111358	ENSG00000111358	15.55	rs1790124
QTS000021	ftp://ftp.ebi.ac.uk/pub/databases/spot/eQTL/sumstats/QTS000021/QTD000379/QTD000379.all.tsv.gz	ENSG00000111361	12	123178804	G	A	chr12_123178804_G_A	95	0.42638	0.195846	0.104787	0.0806459	SNP	187	326	0.98839	ENSG00000111361	ENSG00000111361	28.439	rs1790124
QTS000021	ftp://ftp.ebi.ac.uk/pub/databases/spot/eQTL/sumstats/QTS000021/QTD000379/QTD000379.all.tsv.gz	ENSG00000111364	12	123178804	G	A	chr12_123178804_G_A	95	0.42638	0.715168	-0.0325912	0.0891388	SNP	187	326	0.98839	ENSG00000111364	ENSG00000111364	8.692	rs1790124
QTS000021	ftp://ftp.ebi.ac.uk/pub/databases/spot/eQTL/sumstats/QTS000021/QTD000379/QTD000379.all.tsv.gz	ENSG00000119242	12	123178804	G	A	chr12_123178804_G_A	95	0.42638	0.219353	-0.128066	0.103826	SNP	187	326	0.98839	ENSG00000119242	ENSG00000119242	10.817	rs1790124
QTS000021	ftp://ftp.ebi.ac.uk/pub/databases/spot/eQTL/sumstats/QTS000021/QTD000379/QTD000379.all.tsv.gz	ENSG00000130779	12	123178804	G	A	chr12_123178804_G_A	95	0.42638	0.353851	-0.0707869	0.0761095	SNP	187	326	0.98839	ENSG00000130779	ENSG00000130779	20.443	rs1790124
QTS000021	ftp://ftp.ebi.ac.uk/pub/databases/spot/eQTL/sumstats/QTS000021/QTD000379/QTD000379.all.tsv.gz	ENSG00000130787	12	123178804	G	A	chr12_123178804_G_A	95	0.42638	0.709416	0.0500785	0.13413	SNP	187	326	0.98839	ENSG00000130787	ENSG00000130787	0.701	rs1790124
QTS000021	ftp://ftp.ebi.ac.uk/pub/databases/spot/eQTL/sumstats/QTS000021/QTD000379/QTD000379.all.tsv.gz	ENSG00000130921	12	123178804	G	A	chr12_123178804_G_A	95	0.42638	0.0191477	-0.147364	0.062216	SNP	187	326	0.98839	ENSG00000130921	ENSG00000130921	3.049	rs1790124
QTS000021	ftp://ftp.ebi.ac.uk/pub/databases/spot/eQTL/sumstats/QTS000021/QTD000379/QTD000379.all.tsv.gz	ENSG00000139697	12	123178804	G	A	chr12_123178804_G_A	95	0.42638	0.330568	-0.0545326	0.0558632	SNP	187	326	0.98839	ENSG00000139697	ENSG00000139697	16.054	rs1790124
QTS000021	ftp://ftp.ebi.ac.uk/pub/databases/spot/eQTL/sumstats/QTS000021/QTD000379/QTD000379.all.tsv.gz	ENSG00000139719	12	123178804	G	A	chr12_123178804_G_A	95	0.42638	0.871305	0.00955686	0.0588905	SNP	187	326	0.98839	ENSG00000139719	ENSG00000139719	5.698	rs1790124
QTS000021	ftp://ftp.ebi.ac.uk/pub/databases/spot/eQTL/sumstats/QTS000021/QTD000379/QTD000379.all.tsv.gz	ENSG00000139722	12	123178804	G	A	chr12_123178804_G_A	95	0.42638	0.945426	0.00348037	0.0507576	SNP	187	326	0.98839	ENSG00000139722	ENSG00000139722	22.202	rs1790124
QTS000021	ftp://ftp.ebi.ac.uk/pub/databases/spot/eQTL/sumstats/QTS000021/QTD000379/QTD000379.all.tsv.gz	ENSG00000139726	12	123178804	G	A	chr12_123178804_G_A	95	0.42638	0.73055	0.0309832	0.0897945	SNP	187	326	0.98839	ENSG00000139726	ENSG00000139726	26.444	rs1790124
QTS000021	ftp://ftp.ebi.ac.uk/pub/databases/spot/eQTL/sumstats/QTS000021/QTD000379/QTD000379.all.tsv.gz	ENSG00000150977	12	123178804	G	A	chr12_123178804_G_A	95	0.42638	0.280864	-0.090478	0.0835952	SNP	187	326	0.98839	ENSG00000150977	ENSG00000150977	372.072	rs1790124
QTS000021	ftp://ftp.ebi.ac.uk/pub/databases/spot/eQTL/sumstats/QTS000021/QTD000379/QTD000379.all.tsv.gz	ENSG00000168778	12	123178804	G	A	chr12_123178804_G_A	95	0.42638	0.977952	-0.00284162	0.102648	SNP	187	326	0.98839	ENSG00000168778	ENSG00000168778	2.267	rs1790124
QTS000021	ftp://ftp.ebi.ac.uk/pub/databases/spot/eQTL/sumstats/QTS000021/QTD000379/QTD000379.all.tsv.gz	ENSG00000179195	12	123178804	G	A	chr12_123178804_G_A	95	0.42638	0.0460292	-0.0928367	0.0461404	SNP	187	326	0.98839	ENSG00000179195	ENSG00000179195	16.135	rs1790124
QTS000021	ftp://ftp.ebi.ac.uk/pub/databases/spot/eQTL/sumstats/QTS000021/QTD000379/QTD000379.all.tsv.gz	ENSG00000182196	12	123178804	G	A	chr12_123178804_G_A	95	0.42638	0.449704	0.061443	0.0810678	SNP	187	326	0.98839	ENSG00000182196	ENSG00000182196	1.389	rs1790124
QTS000021	ftp://ftp.ebi.ac.uk/pub/databases/spot/eQTL/sumstats/QTS000021/QTD000379/QTD000379.all.tsv.gz	ENSG00000182782	12	123178804	G	A	chr12_123178804_G_A	95	0.42638	0.089351	0.134886	0.0788781	SNP	187	326	0.98839	ENSG00000182782	ENSG00000182782	30.49	rs1790124
QTS000021	ftp://ftp.ebi.ac.uk/pub/databases/spot/eQTL/sumstats/QTS000021/QTD000379/QTD000379.all.tsv.gz	ENSG00000183955	12	123178804	G	A	chr12_123178804_G_A	95	0.42638	0.0646636	-0.153936	0.0826968	SNP	187	326	0.98839	ENSG00000183955	ENSG00000183955	16.491	rs1790124
QTS000021	ftp://ftp.ebi.ac.uk/pub/databases/spot/eQTL/sumstats/QTS000021/QTD000379/QTD000379.all.tsv.gz	ENSG00000184047	12	123178804	G	A	chr12_123178804_G_A	95	0.42638	0.957017	0.00421625	0.0780949	SNP	187	326	0.98839	ENSG00000184047	ENSG00000184047	0.549	rs1790124
QTS000021	ftp://ftp.ebi.ac.uk/pub/databases/spot/eQTL/sumstats/QTS000021/QTD000379/QTD000379.all.tsv.gz	ENSG00000184209	12	123178804	G	A	chr12_123178804_G_A	95	0.42638	0.677061	-0.0234212	0.0561252	SNP	187	326	0.98839	ENSG00000184209	ENSG00000184209	14.358	rs1790124
QTS000021	ftp://ftp.ebi.ac.uk/pub/databases/spot/eQTL/sumstats/QTS000021/QTD000379/QTD000379.all.tsv.gz	ENSG00000184445	12	123178804	G	A	chr12_123178804_G_A	95	0.42638	0.0336163	0.220971	0.103035	SNP	187	326	0.98839	ENSG00000184445	ENSG00000184445	1.088	rs1790124
QTS000021	ftp://ftp.ebi.ac.uk/pub/databases/spot/eQTL/sumstats/QTS000021/QTD000379/QTD000379.all.tsv.gz	ENSG00000185344	12	123178804	G	A	chr12_123178804_G_A	95	0.42638	0.785169	-0.0327614	0.119968	SNP	187	326	0.98839	ENSG00000185344	ENSG00000185344	3.916	rs1790124
QTS000021	ftp://ftp.ebi.ac.uk/pub/databases/spot/eQTL/sumstats/QTS000021/QTD000379/QTD000379.all.tsv.gz	ENSG00000188026	12	123178804	G	A	chr12_123178804_G_A	95	0.42638	0.746759	0.0378974	0.117141	SNP	187	326	0.98839	ENSG00000188026	ENSG00000188026	0.87	rs1790124
QTS000021	ftp://ftp.ebi.ac.uk/pub/databases/spot/eQTL/sumstats/QTS000021/QTD000379/QTD000379.all.tsv.gz	ENSG00000255398	12	123178804	G	A	chr12_123178804_G_A	95	0.42638	0.0210899	0.152849	0.0655653	SNP	187	326	0.98839	ENSG00000255398	ENSG00000255398	5.646	rs1790124
QTS000021	ftp://ftp.ebi.ac.uk/pub/databases/spot/eQTL/sumstats/QTS000021/QTD000379/QTD000379.all.tsv.gz	ENSG00000256092	12	123178804	G	A	chr12_123178804_G_A	95	0.42638	0.0900693	0.169655	0.099435	SNP	187	326	0.98839	ENSG00000256092	ENSG00000256092	1.093	rs1790124
QTS000021	ftp://ftp.ebi.ac.uk/pub/databases/spot/eQTL/sumstats/QTS000021/QTD000379/QTD000379.all.tsv.gz	ENSG00000269938	12	123178804	G	A	chr12_123178804_G_A	95	0.42638	0.722288	-0.0367057	0.103083	SNP	187	326	0.98839	ENSG00000269938	ENSG00000269938	0.235	rs1790124
QTS000021	ftp://ftp.ebi.ac.uk/pub/databases/spot/eQTL/sumstats/QTS000021/QTD000379/QTD000379.all.tsv.gz	ENSG00000269997	12	123178804	G	A	chr12_123178804_G_A	95	0.42638	0.00378171	0.321456	0.109249	SNP	187	326	0.98839	ENSG00000269997	ENSG00000269997	0.703	rs1790124
QTS000021	ftp://ftp.ebi.ac.uk/pub/databases/spot/eQTL/sumstats/QTS000021/QTD000379/QTD000379.all.tsv.gz	ENSG00000270048	12	123178804	G	A	chr12_123178804_G_A	95	0.42638	0.788579	0.0332104	0.123623	SNP	187	326	0.98839	ENSG00000270048	ENSG00000270048	0.512	rs1790124
QTS000021	ftp://ftp.ebi.ac.uk/pub/databases/spot/eQTL/sumstats/QTS000021/QTD000379/QTD000379.all.tsv.gz	ENSG00000270061	12	123178804	G	A	chr12_123178804_G_A	95	0.42638	0.0561427	0.211251	0.109739	SNP	187	326	0.98839	ENSG00000270061	ENSG00000270061	1.1	rs1790124
QTS000021	ftp://ftp.ebi.ac.uk/pub/databases/spot/eQTL/sumstats/QTS000021/QTD000379/QTD000379.all.tsv.gz	ENSG00000270095	12	123178804	G	A	chr12_123178804_G_A	95	0.42638	0.109828	0.180145	0.111987	SNP	187	326	0.98839	ENSG00000270095	ENSG00000270095	0.374	rs1790124
QTS000021	ftp://ftp.ebi.ac.uk/pub/databases/spot/eQTL/sumstats/QTS000021/QTD000379/QTD000379.all.tsv.gz	ENSG00000270130	12	123178804	G	A	chr12_123178804_G_A	95	0.42638	0.552689	0.0623133	0.104712	SNP	187	326	0.98839	ENSG00000270130	ENSG00000270130	0.963	rs1790124
QTS000021	ftp://ftp.ebi.ac.uk/pub/databases/spot/eQTL/sumstats/QTS000021/QTD000379/QTD000379.all.tsv.gz	ENSG00000274427	12	123178804	G	A	chr12_123178804_G_A	95	0.42638	0.211225	-0.129297	0.102973	SNP	187	326	0.98839	ENSG00000274427	ENSG00000274427	0.868	rs1790124
QTS000021	ftp://ftp.ebi.ac.uk/pub/databases/spot/eQTL/sumstats/QTS000021/QTD000379/QTD000379.all.tsv.gz	ENSG00000278112	12	123178804	G	A	chr12_123178804_G_A	95	0.42638	0.049576	-0.216406	0.109305	SNP	187	326	0.98839	ENSG00000278112	ENSG00000278112	0.75	rs1790124
QTS000021	ftp://ftp.ebi.ac.uk/pub/databases/spot/eQTL/sumstats/QTS000021/QTD000379/QTD000379.all.tsv.gz	ENSG00000033030	12	123179113	G	A	chr12_123179113_G_A	95	0.42638	0.60142	0.0384237	0.0734	SNP	187	326	1	ENSG00000033030	ENSG00000033030	11.035	rs1716164
QTS000021	ftp://ftp.ebi.ac.uk/pub/databases/spot/eQTL/sumstats/QTS000021/QTD000379/QTD000379.all.tsv.gz	ENSG00000051825	12	123179113	G	A	chr12_123179113_G_A	95	0.42638	0.0463562	-0.129463	0.0644415	SNP	187	326	1	ENSG00000051825	ENSG00000051825	0.903	rs1716164
QTS000021	ftp://ftp.ebi.ac.uk/pub/databases/spot/eQTL/sumstats/QTS000021/QTD000379/QTD000379.all.tsv.gz	ENSG00000086598	12	123179113	G	A	chr12_123179113_G_A	95	0.42638	0.685769	0.036262	0.0894475	SNP	187	326	1	ENSG00000086598	ENSG00000086598	108.516	rs1716164
QTS000021	ftp://ftp.ebi.ac.uk/pub/databases/spot/eQTL/sumstats/QTS000021/QTD000379/QTD000379.all.tsv.gz	ENSG00000090975	12	123179113	G	A	chr12_123179113_G_A	95	0.42638	0.831561	-0.0211871	0.0994348	SNP	187	326	1	ENSG00000090975	ENSG00000090975	0.618	rs1716164
QTS000021	ftp://ftp.ebi.ac.uk/pub/databases/spot/eQTL/sumstats/QTS000021/QTD000379/QTD000379.all.tsv.gz	ENSG00000111011	12	123179113	G	A	chr12_123179113_G_A	95	0.42638	0.618639	0.0406399	0.0814702	SNP	187	326	1	ENSG00000111011	ENSG00000111011	32.678	rs1716164
QTS000021	ftp://ftp.ebi.ac.uk/pub/databases/spot/eQTL/sumstats/QTS000021/QTD000379/QTD000379.all.tsv.gz	ENSG00000111328	12	123179113	G	A	chr12_123179113_G_A	95	0.42638	0.115496	0.154118	0.0973421	SNP	187	326	1	ENSG00000111328	ENSG00000111328	10.667	rs1716164
QTS000021	ftp://ftp.ebi.ac.uk/pub/databases/spot/eQTL/sumstats/QTS000021/QTD000379/QTD000379.all.tsv.gz	ENSG00000111358	12	123179113	G	A	chr12_123179113_G_A	95	0.42638	0.145805	-0.101026	0.0690913	SNP	187	326	1	ENSG00000111358	ENSG00000111358	15.55	rs1716164
QTS000021	ftp://ftp.ebi.ac.uk/pub/databases/spot/eQTL/sumstats/QTS000021/QTD000379/QTD000379.all.tsv.gz	ENSG00000111361	12	123179113	G	A	chr12_123179113_G_A	95	0.42638	0.192543	0.105015	0.0802215	SNP	187	326	1	ENSG00000111361	ENSG00000111361	28.439	rs1716164
QTS000021	ftp://ftp.ebi.ac.uk/pub/databases/spot/eQTL/sumstats/QTS000021/QTD000379/QTD000379.all.tsv.gz	ENSG00000111364	12	123179113	G	A	chr12_123179113_G_A	95	0.42638	0.720577	-0.0317798	0.0886787	SNP	187	326	1	ENSG00000111364	ENSG00000111364	8.692	rs1716164
QTS000021	ftp://ftp.ebi.ac.uk/pub/databases/spot/eQTL/sumstats/QTS000021/QTD000379/QTD000379.all.tsv.gz	ENSG00000119242	12	123179113	G	A	chr12_123179113_G_A	95	0.42638	0.218613	-0.127607	0.103286	SNP	187	326	1	ENSG00000119242	ENSG00000119242	10.817	rs1716164
QTS000021	ftp://ftp.ebi.ac.uk/pub/databases/spot/eQTL/sumstats/QTS000021/QTD000379/QTD000379.all.tsv.gz	ENSG00000130779	12	123179113	G	A	chr12_123179113_G_A	95	0.42638	0.34996	-0.0709899	0.0757118	SNP	187	326	1	ENSG00000130779	ENSG00000130779	20.443	rs1716164
QTS000021	ftp://ftp.ebi.ac.uk/pub/databases/spot/eQTL/sumstats/QTS000021/QTD000379/QTD000379.all.tsv.gz	ENSG00000130787	12	123179113	G	A	chr12_123179113_G_A	95	0.42638	0.701197	0.0512977	0.133432	SNP	187	326	1	ENSG00000130787	ENSG00000130787	0.701	rs1716164
QTS000021	ftp://ftp.ebi.ac.uk/pub/databases/spot/eQTL/sumstats/QTS000021/QTD000379/QTD000379.all.tsv.gz	ENSG00000130921	12	123179113	G	A	chr12_123179113_G_A	95	0.42638	0.0192628	-0.146463	0.061896	SNP	187	326	1	ENSG00000130921	ENSG00000130921	3.049	rs1716164
QTS000021	ftp://ftp.ebi.ac.uk/pub/databases/spot/eQTL/sumstats/QTS000021/QTD000379/QTD000379.all.tsv.gz	ENSG00000139697	12	123179113	G	A	chr12_123179113_G_A	95	0.42638	0.326986	-0.0546522	0.0555713	SNP	187	326	1	ENSG00000139697	ENSG00000139697	16.054	rs1716164
QTS000021	ftp://ftp.ebi.ac.uk/pub/databases/spot/eQTL/sumstats/QTS000021/QTD000379/QTD000379.all.tsv.gz	ENSG00000139719	12	123179113	G	A	chr12_123179113_G_A	95	0.42638	0.872625	0.00940904	0.0585856	SNP	187	326	1	ENSG00000139719	ENSG00000139719	5.698	rs1716164
QTS000021	ftp://ftp.ebi.ac.uk/pub/databases/spot/eQTL/sumstats/QTS000021/QTD000379/QTD000379.all.tsv.gz	ENSG00000139722	12	123179113	G	A	chr12_123179113_G_A	95	0.42638	0.950883	0.00311565	0.0504949	SNP	187	326	1	ENSG00000139722	ENSG00000139722	22.202	rs1716164
QTS000021	ftp://ftp.ebi.ac.uk/pub/databases/spot/eQTL/sumstats/QTS000021/QTD000379/QTD000379.all.tsv.gz	ENSG00000139726	12	123179113	G	A	chr12_123179113_G_A	95	0.42638	0.735247	0.0302645	0.0893307	SNP	187	326	1	ENSG00000139726	ENSG00000139726	26.444	rs1716164
QTS000021	ftp://ftp.ebi.ac.uk/pub/databases/spot/eQTL/sumstats/QTS000021/QTD000379/QTD000379.all.tsv.gz	ENSG00000150977	12	123179113	G	A	chr12_123179113_G_A	95	0.42638	0.282376	-0.0897282	0.0831643	SNP	187	326	1	ENSG00000150977	ENSG00000150977	372.072	rs1716164
QTS000021	ftp://ftp.ebi.ac.uk/pub/databases/spot/eQTL/sumstats/QTS000021/QTD000379/QTD000379.all.tsv.gz	ENSG00000168778	12	123179113	G	A	chr12_123179113_G_A	95	0.42638	0.971359	-0.00367256	0.102116	SNP	187	326	1	ENSG00000168778	ENSG00000168778	2.267	rs1716164
QTS000021	ftp://ftp.ebi.ac.uk/pub/databases/spot/eQTL/sumstats/QTS000021/QTD000379/QTD000379.all.tsv.gz	ENSG00000179195	12	123179113	G	A	chr12_123179113_G_A	95	0.42638	0.0455234	-0.0925687	0.0458985	SNP	187	326	1	ENSG00000179195	ENSG00000179195	16.135	rs1716164
QTS000021	ftp://ftp.ebi.ac.uk/pub/databases/spot/eQTL/sumstats/QTS000021/QTD000379/QTD000379.all.tsv.gz	ENSG00000182196	12	123179113	G	A	chr12_123179113_G_A	95	0.42638	0.445511	0.0616906	0.0806451	SNP	187	326	1	ENSG00000182196	ENSG00000182196	1.389	rs1716164
QTS000021	ftp://ftp.ebi.ac.uk/pub/databases/spot/eQTL/sumstats/QTS000021/QTD000379/QTD000379.all.tsv.gz	ENSG00000182782	12	123179113	G	A	chr12_123179113_G_A	95	0.42638	0.0904805	0.133721	0.078475	SNP	187	326	1	ENSG00000182782	ENSG00000182782	30.49	rs1716164
QTS000021	ftp://ftp.ebi.ac.uk/pub/databases/spot/eQTL/sumstats/QTS000021/QTD000379/QTD000379.all.tsv.gz	ENSG00000183955	12	123179113	G	A	chr12_123179113_G_A	95	0.42638	0.0654827	-0.152678	0.0822743	SNP	187	326	1	ENSG00000183955	ENSG00000183955	16.491	rs1716164
QTS000021	ftp://ftp.ebi.ac.uk/pub/databases/spot/eQTL/sumstats/QTS000021/QTD000379/QTD000379.all.tsv.gz	ENSG00000184047	12	123179113	G	A	chr12_123179113_G_A	95	0.42638	0.956554	0.00423964	0.0776905	SNP	187	326	1	ENSG00000184047	ENSG00000184047	0.549	rs1716164
QTS000021	ftp://ftp.ebi.ac.uk/pub/databases/spot/eQTL/sumstats/QTS000021/QTD000379/QTD000379.all.tsv.gz	ENSG00000184209	12	123179113	G	A	chr12_123179113_G_A	95	0.42638	0.667699	-0.0240174	0.0558324	SNP	187	326	1	ENSG00000184209	ENSG00000184209	14.358	rs1716164
QTS000021	ftp://ftp.ebi.ac.uk/pub/databases/spot/eQTL/sumstats/QTS000021/QTD000379/QTD000379.all.tsv.gz	ENSG00000184445	12	123179113	G	A	chr12_123179113_G_A	95	0.42638	0.0332353	0.220294	0.102495	SNP	187	326	1	ENSG00000184445	ENSG00000184445	1.088	rs1716164
QTS000021	ftp://ftp.ebi.ac.uk/pub/databases/spot/eQTL/sumstats/QTS000021/QTD000379/QTD000379.all.tsv.gz	ENSG00000185344	12	123179113	G	A	chr12_123179113_G_A	95	0.42638	0.789226	-0.0319614	0.119348	SNP	187	326	1	ENSG00000185344	ENSG00000185344	3.916	rs1716164
QTS000021	ftp://ftp.ebi.ac.uk/pub/databases/spot/eQTL/sumstats/QTS000021/QTD000379/QTD000379.all.tsv.gz	ENSG00000188026	12	123179113	G	A	chr12_123179113_G_A	95	0.42638	0.751907	0.0369086	0.116536	SNP	187	326	1	ENSG00000188026	ENSG00000188026	0.87	rs1716164
QTS000021	ftp://ftp.ebi.ac.uk/pub/databases/spot/eQTL/sumstats/QTS000021/QTD000379/QTD000379.all.tsv.gz	ENSG00000255398	12	123179113	G	A	chr12_123179113_G_A	95	0.42638	0.0210706	0.15208	0.0652254	SNP	187	326	1	ENSG00000255398	ENSG00000255398	5.646	rs1716164
QTS000021	ftp://ftp.ebi.ac.uk/pub/databases/spot/eQTL/sumstats/QTS000021/QTD000379/QTD000379.all.tsv.gz	ENSG00000256092	12	123179113	G	A	chr12_123179113_G_A	95	0.42638	0.0864695	0.170679	0.098898	SNP	187	326	1	ENSG00000256092	ENSG00000256092	1.093	rs1716164
QTS000021	ftp://ftp.ebi.ac.uk/pub/databases/spot/eQTL/sumstats/QTS000021/QTD000379/QTD000379.all.tsv.gz	ENSG00000269938	12	123179113	G	A	chr12_123179113_G_A	95	0.42638	0.720455	-0.036767	0.102548	SNP	187	326	1	ENSG00000269938	ENSG00000269938	0.235	rs1716164
QTS000021	ftp://ftp.ebi.ac.uk/pub/databases/spot/eQTL/sumstats/QTS000021/QTD000379/QTD000379.all.tsv.gz	ENSG00000269997	12	123179113	G	A	chr12_123179113_G_A	95	0.42638	0.00365848	0.320905	0.108661	SNP	187	326	1	ENSG00000269997	ENSG00000269997	0.703	rs1716164
QTS000021	ftp://ftp.ebi.ac.uk/pub/databases/spot/eQTL/sumstats/QTS000021/QTD000379/QTD000379.all.tsv.gz	ENSG00000270048	12	123179113	G	A	chr12_123179113_G_A	95	0.42638	0.798584	0.0314399	0.122986	SNP	187	326	1	ENSG00000270048	ENSG00000270048	0.512	rs1716164
QTS000021	ftp://ftp.ebi.ac.uk/pub/databases/spot/eQTL/sumstats/QTS000021/QTD000379/QTD000379.all.tsv.gz	ENSG00000270061	12	123179113	G	A	chr12_123179113_G_A	95	0.42638	0.0549292	0.21119	0.109157	SNP	187	326	1	ENSG00000270061	ENSG00000270061	1.1	rs1716164
QTS000021	ftp://ftp.ebi.ac.uk/pub/databases/spot/eQTL/sumstats/QTS000021/QTD000379/QTD000379.all.tsv.gz	ENSG00000270095	12	123179113	G	A	chr12_123179113_G_A	95	0.42638	0.110266	0.178994	0.111409	SNP	187	326	1	ENSG00000270095	ENSG00000270095	0.374	rs1716164
QTS000021	ftp://ftp.ebi.ac.uk/pub/databases/spot/eQTL/sumstats/QTS000021/QTD000379/QTD000379.all.tsv.gz	ENSG00000270130	12	123179113	G	A	chr12_123179113_G_A	95	0.42638	0.557593	0.0612278	0.104172	SNP	187	326	1	ENSG00000270130	ENSG00000270130	0.963	rs1716164
QTS000021	ftp://ftp.ebi.ac.uk/pub/databases/spot/eQTL/sumstats/QTS000021/QTD000379/QTD000379.all.tsv.gz	ENSG00000274427	12	123179113	G	A	chr12_123179113_G_A	95	0.42638	0.212279	-0.128332	0.102442	SNP	187	326	1	ENSG00000274427	ENSG00000274427	0.868	rs1716164
QTS000021	ftp://ftp.ebi.ac.uk/pub/databases/spot/eQTL/sumstats/QTS000021/QTD000379/QTD000379.all.tsv.gz	ENSG00000278112	12	123179113	G	A	chr12_123179113_G_A	95	0.42638	0.0507971	-0.214158	0.108753	SNP	187	326	1	ENSG00000278112	ENSG00000278112	0.75	rs1716164
QTS000021	ftp://ftp.ebi.ac.uk/pub/databases/spot/eQTL/sumstats/QTS000021/QTD000379/QTD000379.all.tsv.gz	ENSG00000033030	12	123179161	C	T	chr12_123179161_C_T	27	0.0858896	0.974258	-0.00395997	0.122511	SNP	28	326	0.99651	ENSG00000033030	ENSG00000033030	11.035	rs7314173
QTS000021	ftp://ftp.ebi.ac.uk/pub/databases/spot/eQTL/sumstats/QTS000021/QTD000379/QTD000379.all.tsv.gz	ENSG00000051825	12	123179161	C	T	chr12_123179161_C_T	27	0.0858896	0.425621	0.0868263	0.108681	SNP	28	326	0.99651	ENSG00000051825	ENSG00000051825	0.903	rs7314173
QTS000021	ftp://ftp.ebi.ac.uk/pub/databases/spot/eQTL/sumstats/QTS000021/QTD000379/QTD000379.all.tsv.gz	ENSG00000086598	12	123179161	C	T	chr12_123179161_C_T	27	0.0858896	0.414196	0.121928	0.148904	SNP	28	326	0.99651	ENSG00000086598	ENSG00000086598	108.516	rs7314173
QTS000021	ftp://ftp.ebi.ac.uk/pub/databases/spot/eQTL/sumstats/QTS000021/QTD000379/QTD000379.all.tsv.gz	ENSG00000090975	12	123179161	C	T	chr12_123179161_C_T	27	0.0858896	0.269484	-0.183058	0.165154	SNP	28	326	0.99651	ENSG00000090975	ENSG00000090975	0.618	rs7314173
QTS000021	ftp://ftp.ebi.ac.uk/pub/databases/spot/eQTL/sumstats/QTS000021/QTD000379/QTD000379.all.tsv.gz	ENSG00000111011	12	123179161	C	T	chr12_123179161_C_T	27	0.0858896	0.525638	-0.0863839	0.135784	SNP	28	326	0.99651	ENSG00000111011	ENSG00000111011	32.678	rs7314173
QTS000021	ftp://ftp.ebi.ac.uk/pub/databases/spot/eQTL/sumstats/QTS000021/QTD000379/QTD000379.all.tsv.gz	ENSG00000111328	12	123179161	C	T	chr12_123179161_C_T	27	0.0858896	0.393055	0.139871	0.163287	SNP	28	326	0.99651	ENSG00000111328	ENSG00000111328	10.667	rs7314173
QTS000021	ftp://ftp.ebi.ac.uk/pub/databases/spot/eQTL/sumstats/QTS000021/QTD000379/QTD000379.all.tsv.gz	ENSG00000111358	12	123179161	C	T	chr12_123179161_C_T	27	0.0858896	0.0124978	0.287292	0.113614	SNP	28	326	0.99651	ENSG00000111358	ENSG00000111358	15.55	rs7314173
QTS000021	ftp://ftp.ebi.ac.uk/pub/databases/spot/eQTL/sumstats/QTS000021/QTD000379/QTD000379.all.tsv.gz	ENSG00000111361	12	123179161	C	T	chr12_123179161_C_T	27	0.0858896	0.499361	0.0909679	0.134337	SNP	28	326	0.99651	ENSG00000111361	ENSG00000111361	28.439	rs7314173
QTS000021	ftp://ftp.ebi.ac.uk/pub/databases/spot/eQTL/sumstats/QTS000021/QTD000379/QTD000379.all.tsv.gz	ENSG00000111364	12	123179161	C	T	chr12_123179161_C_T	27	0.0858896	0.918216	0.0152161	0.147935	SNP	28	326	0.99651	ENSG00000111364	ENSG00000111364	8.692	rs7314173
QTS000021	ftp://ftp.ebi.ac.uk/pub/databases/spot/eQTL/sumstats/QTS000021/QTD000379/QTD000379.all.tsv.gz	ENSG00000119242	12	123179161	C	T	chr12_123179161_C_T	27	0.0858896	0.637596	0.0816577	0.17299	SNP	28	326	0.99651	ENSG00000119242	ENSG00000119242	10.817	rs7314173
QTS000021	ftp://ftp.ebi.ac.uk/pub/databases/spot/eQTL/sumstats/QTS000021/QTD000379/QTD000379.all.tsv.gz	ENSG00000130779	12	123179161	C	T	chr12_123179161_C_T	27	0.0858896	0.654092	0.0568164	0.126541	SNP	28	326	0.99651	ENSG00000130779	ENSG00000130779	20.443	rs7314173
QTS000021	ftp://ftp.ebi.ac.uk/pub/databases/spot/eQTL/sumstats/QTS000021/QTD000379/QTD000379.all.tsv.gz	ENSG00000130787	12	123179161	C	T	chr12_123179161_C_T	27	0.0858896	0.103861	-0.361055	0.220627	SNP	28	326	0.99651	ENSG00000130787	ENSG00000130787	0.701	rs7314173
QTS000021	ftp://ftp.ebi.ac.uk/pub/databases/spot/eQTL/sumstats/QTS000021/QTD000379/QTD000379.all.tsv.gz	ENSG00000130921	12	123179161	C	T	chr12_123179161_C_T	27	0.0858896	0.0307981	0.225683	0.103499	SNP	28	326	0.99651	ENSG00000130921	ENSG00000130921	3.049	rs7314173
QTS000021	ftp://ftp.ebi.ac.uk/pub/databases/spot/eQTL/sumstats/QTS000021/QTD000379/QTD000379.all.tsv.gz	ENSG00000139697	12	123179161	C	T	chr12_123179161_C_T	27	0.0858896	0.974745	0.00294818	0.0929697	SNP	28	326	0.99651	ENSG00000139697	ENSG00000139697	16.054	rs7314173
QTS000021	ftp://ftp.ebi.ac.uk/pub/databases/spot/eQTL/sumstats/QTS000021/QTD000379/QTD000379.all.tsv.gz	ENSG00000139719	12	123179161	C	T	chr12_123179161_C_T	27	0.0858896	0.615318	0.0491573	0.0976192	SNP	28	326	0.99651	ENSG00000139719	ENSG00000139719	5.698	rs7314173
QTS000021	ftp://ftp.ebi.ac.uk/pub/databases/spot/eQTL/sumstats/QTS000021/QTD000379/QTD000379.all.tsv.gz	ENSG00000139722	12	123179161	C	T	chr12_123179161_C_T	27	0.0858896	0.498058	0.0571041	0.0840728	SNP	28	326	0.99651	ENSG00000139722	ENSG00000139722	22.202	rs7314173
QTS000021	ftp://ftp.ebi.ac.uk/pub/databases/spot/eQTL/sumstats/QTS000021/QTD000379/QTD000379.all.tsv.gz	ENSG00000139726	12	123179161	C	T	chr12_123179161_C_T	27	0.0858896	0.529279	0.0938457	0.148821	SNP	28	326	0.99651	ENSG00000139726	ENSG00000139726	26.444	rs7314173
QTS000021	ftp://ftp.ebi.ac.uk/pub/databases/spot/eQTL/sumstats/QTS000021/QTD000379/QTD000379.all.tsv.gz	ENSG00000150977	12	123179161	C	T	chr12_123179161_C_T	27	0.0858896	0.16904	0.191185	0.138335	SNP	28	326	0.99651	ENSG00000150977	ENSG00000150977	372.072	rs7314173
QTS000021	ftp://ftp.ebi.ac.uk/pub/databases/spot/eQTL/sumstats/QTS000021/QTD000379/QTD000379.all.tsv.gz	ENSG00000168778	12	123179161	C	T	chr12_123179161_C_T	27	0.0858896	0.224641	0.206606	0.169436	SNP	28	326	0.99651	ENSG00000168778	ENSG00000168778	2.267	rs7314173
QTS000021	ftp://ftp.ebi.ac.uk/pub/databases/spot/eQTL/sumstats/QTS000021/QTD000379/QTD000379.all.tsv.gz	ENSG00000179195	12	123179161	C	T	chr12_123179161_C_T	27	0.0858896	0.107184	0.124646	0.076903	SNP	28	326	0.99651	ENSG00000179195	ENSG00000179195	16.135	rs7314173
QTS000021	ftp://ftp.ebi.ac.uk/pub/databases/spot/eQTL/sumstats/QTS000021/QTD000379/QTD000379.all.tsv.gz	ENSG00000182196	12	123179161	C	T	chr12_123179161_C_T	27	0.0858896	0.402673	-0.112819	0.134426	SNP	28	326	0.99651	ENSG00000182196	ENSG00000182196	1.389	rs7314173
QTS000021	ftp://ftp.ebi.ac.uk/pub/databases/spot/eQTL/sumstats/QTS000021/QTD000379/QTD000379.all.tsv.gz	ENSG00000182782	12	123179161	C	T	chr12_123179161_C_T	27	0.0858896	0.535024	-0.0820576	0.131966	SNP	28	326	0.99651	ENSG00000182782	ENSG00000182782	30.49	rs7314173
QTS000021	ftp://ftp.ebi.ac.uk/pub/databases/spot/eQTL/sumstats/QTS000021/QTD000379/QTD000379.all.tsv.gz	ENSG00000183955	12	123179161	C	T	chr12_123179161_C_T	27	0.0858896	0.47662	0.098861	0.138545	SNP	28	326	0.99651	ENSG00000183955	ENSG00000183955	16.491	rs7314173
QTS000021	ftp://ftp.ebi.ac.uk/pub/databases/spot/eQTL/sumstats/QTS000021/QTD000379/QTD000379.all.tsv.gz	ENSG00000184047	12	123179161	C	T	chr12_123179161_C_T	27	0.0858896	0.869383	0.0213391	0.129542	SNP	28	326	0.99651	ENSG00000184047	ENSG00000184047	0.549	rs7314173
QTS000021	ftp://ftp.ebi.ac.uk/pub/databases/spot/eQTL/sumstats/QTS000021/QTD000379/QTD000379.all.tsv.gz	ENSG00000184209	12	123179161	C	T	chr12_123179161_C_T	27	0.0858896	0.519597	0.0600521	0.0930306	SNP	28	326	0.99651	ENSG00000184209	ENSG00000184209	14.358	rs7314173
QTS000021	ftp://ftp.ebi.ac.uk/pub/databases/spot/eQTL/sumstats/QTS000021/QTD000379/QTD000379.all.tsv.gz	ENSG00000184445	12	123179161	C	T	chr12_123179161_C_T	27	0.0858896	0.621371	-0.085833	0.173419	SNP	28	326	0.99651	ENSG00000184445	ENSG00000184445	1.088	rs7314173
QTS000021	ftp://ftp.ebi.ac.uk/pub/databases/spot/eQTL/sumstats/QTS000021/QTD000379/QTD000379.all.tsv.gz	ENSG00000185344	12	123179161	C	T	chr12_123179161_C_T	27	0.0858896	0.268788	-0.220055	0.198243	SNP	28	326	0.99651	ENSG00000185344	ENSG00000185344	3.916	rs7314173
QTS000021	ftp://ftp.ebi.ac.uk/pub/databases/spot/eQTL/sumstats/QTS000021/QTD000379/QTD000379.all.tsv.gz	ENSG00000188026	12	123179161	C	T	chr12_123179161_C_T	27	0.0858896	0.35238	0.180825	0.193826	SNP	28	326	0.99651	ENSG00000188026	ENSG00000188026	0.87	rs7314173
QTS000021	ftp://ftp.ebi.ac.uk/pub/databases/spot/eQTL/sumstats/QTS000021/QTD000379/QTD000379.all.tsv.gz	ENSG00000255398	12	123179161	C	T	chr12_123179161_C_T	27	0.0858896	0.410626	-0.0911703	0.110492	SNP	28	326	0.99651	ENSG00000255398	ENSG00000255398	5.646	rs7314173
QTS000021	ftp://ftp.ebi.ac.uk/pub/databases/spot/eQTL/sumstats/QTS000021/QTD000379/QTD000379.all.tsv.gz	ENSG00000256092	12	123179161	C	T	chr12_123179161_C_T	27	0.0858896	0.255354	0.189366	0.165839	SNP	28	326	0.99651	ENSG00000256092	ENSG00000256092	1.093	rs7314173
QTS000021	ftp://ftp.ebi.ac.uk/pub/databases/spot/eQTL/sumstats/QTS000021/QTD000379/QTD000379.all.tsv.gz	ENSG00000269938	12	123179161	C	T	chr12_123179161_C_T	27	0.0858896	0.274047	-0.187061	0.170386	SNP	28	326	0.99651	ENSG00000269938	ENSG00000269938	0.235	rs7314173
QTS000021	ftp://ftp.ebi.ac.uk/pub/databases/spot/eQTL/sumstats/QTS000021/QTD000379/QTD000379.all.tsv.gz	ENSG00000269997	12	123179161	C	T	chr12_123179161_C_T	27	0.0858896	0.459319	-0.13808	0.186114	SNP	28	326	0.99651	ENSG00000269997	ENSG00000269997	0.703	rs7314173
QTS000021	ftp://ftp.ebi.ac.uk/pub/databases/spot/eQTL/sumstats/QTS000021/QTD000379/QTD000379.all.tsv.gz	ENSG00000270048	12	123179161	C	T	chr12_123179161_C_T	27	0.0858896	0.482671	0.144127	0.204787	SNP	28	326	0.99651	ENSG00000270048	ENSG00000270048	0.512	rs7314173
QTS000021	ftp://ftp.ebi.ac.uk/pub/databases/spot/eQTL/sumstats/QTS000021/QTD000379/QTD000379.all.tsv.gz	ENSG00000270061	12	123179161	C	T	chr12_123179161_C_T	27	0.0858896	0.149831	0.264948	0.18302	SNP	28	326	0.99651	ENSG00000270061	ENSG00000270061	1.1	rs7314173
QTS000021	ftp://ftp.ebi.ac.uk/pub/databases/spot/eQTL/sumstats/QTS000021/QTD000379/QTD000379.all.tsv.gz	ENSG00000270095	12	123179161	C	T	chr12_123179161_C_T	27	0.0858896	0.467702	-0.136197	0.187058	SNP	28	326	0.99651	ENSG00000270095	ENSG00000270095	0.374	rs7314173
QTS000021	ftp://ftp.ebi.ac.uk/pub/databases/spot/eQTL/sumstats/QTS000021/QTD000379/QTD000379.all.tsv.gz	ENSG00000270130	12	123179161	C	T	chr12_123179161_C_T	27	0.0858896	0.879683	0.0263691	0.173902	SNP	28	326	0.99651	ENSG00000270130	ENSG00000270130	0.963	rs7314173
QTS000021	ftp://ftp.ebi.ac.uk/pub/databases/spot/eQTL/sumstats/QTS000021/QTD000379/QTD000379.all.tsv.gz	ENSG00000274427	12	123179161	C	T	chr12_123179161_C_T	27	0.0858896	0.339766	0.163962	0.1712	SNP	28	326	0.99651	ENSG00000274427	ENSG00000274427	0.868	rs7314173
QTS000021	ftp://ftp.ebi.ac.uk/pub/databases/spot/eQTL/sumstats/QTS000021/QTD000379/QTD000379.all.tsv.gz	ENSG00000278112	12	123179161	C	T	chr12_123179161_C_T	27	0.0858896	0.93123	-0.0158806	0.183707	SNP	28	326	0.99651	ENSG00000278112	ENSG00000278112	0.75	rs7314173
QTS000021	ftp://ftp.ebi.ac.uk/pub/databases/spot/eQTL/sumstats/QTS000021/QTD000379/QTD000379.all.tsv.gz	ENSG00000033030	12	123179658	C	T	chr12_123179658_C_T	95	0.42638	0.604126	0.0383226	0.0737557	SNP	187	326	0.98939	ENSG00000033030	ENSG00000033030	11.035	rs1727300
QTS000021	ftp://ftp.ebi.ac.uk/pub/databases/spot/eQTL/sumstats/QTS000021/QTD000379/QTD000379.all.tsv.gz	ENSG00000051825	12	123179658	C	T	chr12_123179658_C_T	95	0.42638	0.0474119	-0.129474	0.0647612	SNP	187	326	0.98939	ENSG00000051825	ENSG00000051825	0.903	rs1727300
QTS000021	ftp://ftp.ebi.ac.uk/pub/databases/spot/eQTL/sumstats/QTS000021/QTD000379/QTD000379.all.tsv.gz	ENSG00000086598	12	123179658	C	T	chr12_123179658_C_T	95	0.42638	0.69759	0.0349947	0.0898836	SNP	187	326	0.98939	ENSG00000086598	ENSG00000086598	108.516	rs1727300
QTS000021	ftp://ftp.ebi.ac.uk/pub/databases/spot/eQTL/sumstats/QTS000021/QTD000379/QTD000379.all.tsv.gz	ENSG00000090975	12	123179658	C	T	chr12_123179658_C_T	95	0.42638	0.840385	-0.0201588	0.0999169	SNP	187	326	0.98939	ENSG00000090975	ENSG00000090975	0.618	rs1727300
QTS000021	ftp://ftp.ebi.ac.uk/pub/databases/spot/eQTL/sumstats/QTS000021/QTD000379/QTD000379.all.tsv.gz	ENSG00000111011	12	123179658	C	T	chr12_123179658_C_T	95	0.42638	0.624871	0.0401131	0.0818663	SNP	187	326	0.98939	ENSG00000111011	ENSG00000111011	32.678	rs1727300
QTS000021	ftp://ftp.ebi.ac.uk/pub/databases/spot/eQTL/sumstats/QTS000021/QTD000379/QTD000379.all.tsv.gz	ENSG00000111328	12	123179658	C	T	chr12_123179658_C_T	95	0.42638	0.115796	0.154736	0.0978139	SNP	187	326	0.98939	ENSG00000111328	ENSG00000111328	10.667	rs1727300
QTS000021	ftp://ftp.ebi.ac.uk/pub/databases/spot/eQTL/sumstats/QTS000021/QTD000379/QTD000379.all.tsv.gz	ENSG00000111358	12	123179658	C	T	chr12_123179658_C_T	95	0.42638	0.142074	-0.102456	0.0694159	SNP	187	326	0.98939	ENSG00000111358	ENSG00000111358	15.55	rs1727300
QTS000021	ftp://ftp.ebi.ac.uk/pub/databases/spot/eQTL/sumstats/QTS000021/QTD000379/QTD000379.all.tsv.gz	ENSG00000111361	12	123179658	C	T	chr12_123179658_C_T	95	0.42638	0.195684	0.104786	0.0806156	SNP	187	326	0.98939	ENSG00000111361	ENSG00000111361	28.439	rs1727300
QTS000021	ftp://ftp.ebi.ac.uk/pub/databases/spot/eQTL/sumstats/QTS000021/QTD000379/QTD000379.all.tsv.gz	ENSG00000111364	12	123179658	C	T	chr12_123179658_C_T	95	0.42638	0.714201	-0.0326947	0.0891054	SNP	187	326	0.98939	ENSG00000111364	ENSG00000111364	8.692	rs1727300
QTS000021	ftp://ftp.ebi.ac.uk/pub/databases/spot/eQTL/sumstats/QTS000021/QTD000379/QTD000379.all.tsv.gz	ENSG00000119242	12	123179658	C	T	chr12_123179658_C_T	95	0.42638	0.221989	-0.127294	0.103793	SNP	187	326	0.98939	ENSG00000119242	ENSG00000119242	10.817	rs1727300
QTS000021	ftp://ftp.ebi.ac.uk/pub/databases/spot/eQTL/sumstats/QTS000021/QTD000379/QTD000379.all.tsv.gz	ENSG00000130779	12	123179658	C	T	chr12_123179658_C_T	95	0.42638	0.352671	-0.0709338	0.0760802	SNP	187	326	0.98939	ENSG00000130779	ENSG00000130779	20.443	rs1727300
QTS000021	ftp://ftp.ebi.ac.uk/pub/databases/spot/eQTL/sumstats/QTS000021/QTD000379/QTD000379.all.tsv.gz	ENSG00000130787	12	123179658	C	T	chr12_123179658_C_T	95	0.42638	0.707521	0.050402	0.134079	SNP	187	326	0.98939	ENSG00000130787	ENSG00000130787	0.701	rs1727300
QTS000021	ftp://ftp.ebi.ac.uk/pub/databases/spot/eQTL/sumstats/QTS000021/QTD000379/QTD000379.all.tsv.gz	ENSG00000130921	12	123179658	C	T	chr12_123179658_C_T	95	0.42638	0.0190042	-0.147483	0.0621901	SNP	187	326	0.98939	ENSG00000130921	ENSG00000130921	3.049	rs1727300
QTS000021	ftp://ftp.ebi.ac.uk/pub/databases/spot/eQTL/sumstats/QTS000021/QTD000379/QTD000379.all.tsv.gz	ENSG00000139697	12	123179658	C	T	chr12_123179658_C_T	95	0.42638	0.328213	-0.0547776	0.0558407	SNP	187	326	0.98939	ENSG00000139697	ENSG00000139697	16.054	rs1727300
QTS000021	ftp://ftp.ebi.ac.uk/pub/databases/spot/eQTL/sumstats/QTS000021/QTD000379/QTD000379.all.tsv.gz	ENSG00000139719	12	123179658	C	T	chr12_123179658_C_T	95	0.42638	0.87144	0.00954319	0.0588686	SNP	187	326	0.98939	ENSG00000139719	ENSG00000139719	5.698	rs1727300
QTS000021	ftp://ftp.ebi.ac.uk/pub/databases/spot/eQTL/sumstats/QTS000021/QTD000379/QTD000379.all.tsv.gz	ENSG00000139722	12	123179658	C	T	chr12_123179658_C_T	95	0.42638	0.944969	0.00350825	0.0507388	SNP	187	326	0.98939	ENSG00000139722	ENSG00000139722	22.202	rs1727300
QTS000021	ftp://ftp.ebi.ac.uk/pub/databases/spot/eQTL/sumstats/QTS000021/QTD000379/QTD000379.all.tsv.gz	ENSG00000139726	12	123179658	C	T	chr12_123179658_C_T	95	0.42638	0.731778	0.0308249	0.0897615	SNP	187	326	0.98939	ENSG00000139726	ENSG00000139726	26.444	rs1727300
QTS000021	ftp://ftp.ebi.ac.uk/pub/databases/spot/eQTL/sumstats/QTS000021/QTD000379/QTD000379.all.tsv.gz	ENSG00000150977	12	123179658	C	T	chr12_123179658_C_T	95	0.42638	0.281389	-0.0903463	0.0835649	SNP	187	326	0.98939	ENSG00000150977	ENSG00000150977	372.072	rs1727300
QTS000021	ftp://ftp.ebi.ac.uk/pub/databases/spot/eQTL/sumstats/QTS000021/QTD000379/QTD000379.all.tsv.gz	ENSG00000168778	12	123179658	C	T	chr12_123179658_C_T	95	0.42638	0.9796	-0.00262818	0.10261	SNP	187	326	0.98939	ENSG00000168778	ENSG00000168778	2.267	rs1727300
QTS000021	ftp://ftp.ebi.ac.uk/pub/databases/spot/eQTL/sumstats/QTS000021/QTD000379/QTD000379.all.tsv.gz	ENSG00000179195	12	123179658	C	T	chr12_123179658_C_T	95	0.42638	0.0467914	-0.0924836	0.0461275	SNP	187	326	0.98939	ENSG00000179195	ENSG00000179195	16.135	rs1727300
QTS000021	ftp://ftp.ebi.ac.uk/pub/databases/spot/eQTL/sumstats/QTS000021/QTD000379/QTD000379.all.tsv.gz	ENSG00000182196	12	123179658	C	T	chr12_123179658_C_T	95	0.42638	0.448822	0.0615394	0.0810371	SNP	187	326	0.98939	ENSG00000182196	ENSG00000182196	1.389	rs1727300
QTS000021	ftp://ftp.ebi.ac.uk/pub/databases/spot/eQTL/sumstats/QTS000021/QTD000379/QTD000379.all.tsv.gz	ENSG00000182782	12	123179658	C	T	chr12_123179658_C_T	95	0.42638	0.0884105	0.13523	0.0788442	SNP	187	326	0.98939	ENSG00000182782	ENSG00000182782	30.49	rs1727300
QTS000021	ftp://ftp.ebi.ac.uk/pub/databases/spot/eQTL/sumstats/QTS000021/QTD000379/QTD000379.all.tsv.gz	ENSG00000183955	12	123179658	C	T	chr12_123179658_C_T	95	0.42638	0.0643284	-0.15407	0.0826637	SNP	187	326	0.98939	ENSG00000183955	ENSG00000183955	16.491	rs1727300
QTS000021	ftp://ftp.ebi.ac.uk/pub/databases/spot/eQTL/sumstats/QTS000021/QTD000379/QTD000379.all.tsv.gz	ENSG00000184047	12	123179658	C	T	chr12_123179658_C_T	95	0.42638	0.957324	0.00418459	0.0780659	SNP	187	326	0.98939	ENSG00000184047	ENSG00000184047	0.549	rs1727300
QTS000021	ftp://ftp.ebi.ac.uk/pub/databases/spot/eQTL/sumstats/QTS000021/QTD000379/QTD000379.all.tsv.gz	ENSG00000184209	12	123179658	C	T	chr12_123179658_C_T	95	0.42638	0.676855	-0.0234284	0.0561043	SNP	187	326	0.98939	ENSG00000184209	ENSG00000184209	14.358	rs1727300
QTS000021	ftp://ftp.ebi.ac.uk/pub/databases/spot/eQTL/sumstats/QTS000021/QTD000379/QTD000379.all.tsv.gz	ENSG00000184445	12	123179658	C	T	chr12_123179658_C_T	95	0.42638	0.0336255	0.220878	0.102997	SNP	187	326	0.98939	ENSG00000184445	ENSG00000184445	1.088	rs1727300
QTS000021	ftp://ftp.ebi.ac.uk/pub/databases/spot/eQTL/sumstats/QTS000021/QTD000379/QTD000379.all.tsv.gz	ENSG00000185344	12	123179658	C	T	chr12_123179658_C_T	95	0.42638	0.783497	-0.0330105	0.119923	SNP	187	326	0.98939	ENSG00000185344	ENSG00000185344	3.916	rs1727300
QTS000021	ftp://ftp.ebi.ac.uk/pub/databases/spot/eQTL/sumstats/QTS000021/QTD000379/QTD000379.all.tsv.gz	ENSG00000188026	12	123179658	C	T	chr12_123179658_C_T	95	0.42638	0.74474	0.038196	0.117097	SNP	187	326	0.98939	ENSG00000188026	ENSG00000188026	0.87	rs1727300
QTS000021	ftp://ftp.ebi.ac.uk/pub/databases/spot/eQTL/sumstats/QTS000021/QTD000379/QTD000379.all.tsv.gz	ENSG00000255398	12	123179658	C	T	chr12_123179658_C_T	95	0.42638	0.0208606	0.15306	0.0655367	SNP	187	326	0.98939	ENSG00000255398	ENSG00000255398	5.646	rs1727300
QTS000021	ftp://ftp.ebi.ac.uk/pub/databases/spot/eQTL/sumstats/QTS000021/QTD000379/QTD000379.all.tsv.gz	ENSG00000256092	12	123179658	C	T	chr12_123179658_C_T	95	0.42638	0.0904772	0.16938	0.0994005	SNP	187	326	0.98939	ENSG00000256092	ENSG00000256092	1.093	rs1727300
QTS000021	ftp://ftp.ebi.ac.uk/pub/databases/spot/eQTL/sumstats/QTS000021/QTD000379/QTD000379.all.tsv.gz	ENSG00000269938	12	123179658	C	T	chr12_123179658_C_T	95	0.42638	0.728437	-0.0358461	0.103047	SNP	187	326	0.98939	ENSG00000269938	ENSG00000269938	0.235	rs1727300
QTS000021	ftp://ftp.ebi.ac.uk/pub/databases/spot/eQTL/sumstats/QTS000021/QTD000379/QTD000379.all.tsv.gz	ENSG00000269997	12	123179658	C	T	chr12_123179658_C_T	95	0.42638	0.00368405	0.32222	0.109191	SNP	187	326	0.98939	ENSG00000269997	ENSG00000269997	0.703	rs1727300
QTS000021	ftp://ftp.ebi.ac.uk/pub/databases/spot/eQTL/sumstats/QTS000021/QTD000379/QTD000379.all.tsv.gz	ENSG00000270048	12	123179658	C	T	chr12_123179658_C_T	95	0.42638	0.785938	0.0336229	0.123576	SNP	187	326	0.98939	ENSG00000270048	ENSG00000270048	0.512	rs1727300
QTS000021	ftp://ftp.ebi.ac.uk/pub/databases/spot/eQTL/sumstats/QTS000021/QTD000379/QTD000379.all.tsv.gz	ENSG00000270061	12	123179658	C	T	chr12_123179658_C_T	95	0.42638	0.0559974	0.211296	0.109696	SNP	187	326	0.98939	ENSG00000270061	ENSG00000270061	1.1	rs1727300
QTS000021	ftp://ftp.ebi.ac.uk/pub/databases/spot/eQTL/sumstats/QTS000021/QTD000379/QTD000379.all.tsv.gz	ENSG00000270095	12	123179658	C	T	chr12_123179658_C_T	95	0.42638	0.108364	0.180818	0.111937	SNP	187	326	0.98939	ENSG00000270095	ENSG00000270095	0.374	rs1727300
QTS000021	ftp://ftp.ebi.ac.uk/pub/databases/spot/eQTL/sumstats/QTS000021/QTD000379/QTD000379.all.tsv.gz	ENSG00000270130	12	123179658	C	T	chr12_123179658_C_T	95	0.42638	0.548743	0.0629094	0.10467	SNP	187	326	0.98939	ENSG00000270130	ENSG00000270130	0.963	rs1727300
QTS000021	ftp://ftp.ebi.ac.uk/pub/databases/spot/eQTL/sumstats/QTS000021/QTD000379/QTD000379.all.tsv.gz	ENSG00000274427	12	123179658	C	T	chr12_123179658_C_T	95	0.42638	0.212187	-0.128978	0.102937	SNP	187	326	0.98939	ENSG00000274427	ENSG00000274427	0.868	rs1727300
QTS000021	ftp://ftp.ebi.ac.uk/pub/databases/spot/eQTL/sumstats/QTS000021/QTD000379/QTD000379.all.tsv.gz	ENSG00000278112	12	123179658	C	T	chr12_123179658_C_T	95	0.42638	0.0488669	-0.216994	0.109255	SNP	187	326	0.98939	ENSG00000278112	ENSG00000278112	0.75	rs1727300
QTS000021	ftp://ftp.ebi.ac.uk/pub/databases/spot/eQTL/sumstats/QTS000021/QTD000379/QTD000379.all.tsv.gz	ENSG00000033030	12	123179716	T	TA	chr12_123179716_T_TA	97	0.447853	0.920894	-0.00782861	0.0786973	INDEL	180	326	0.94414	ENSG00000033030	ENSG00000033030	11.035	rs545692758
QTS000021	ftp://ftp.ebi.ac.uk/pub/databases/spot/eQTL/sumstats/QTS000021/QTD000379/QTD000379.all.tsv.gz	ENSG00000033030	12	123179716	T	TA	chr12_123179716_T_TA	97	0.447853	0.920894	-0.00782861	0.0786973	INDEL	180	326	0.94414	ENSG00000033030	ENSG00000033030	11.035	rs11380874
QTS000021	ftp://ftp.ebi.ac.uk/pub/databases/spot/eQTL/sumstats/QTS000021/QTD000379/QTD000379.all.tsv.gz	ENSG00000051825	12	123179716	T	TA	chr12_123179716_T_TA	97	0.447853	0.14434	-0.101941	0.069462	INDEL	180	326	0.94414	ENSG00000051825	ENSG00000051825	0.903	rs545692758
QTS000021	ftp://ftp.ebi.ac.uk/pub/databases/spot/eQTL/sumstats/QTS000021/QTD000379/QTD000379.all.tsv.gz	ENSG00000051825	12	123179716	T	TA	chr12_123179716_T_TA	97	0.447853	0.14434	-0.101941	0.069462	INDEL	180	326	0.94414	ENSG00000051825	ENSG00000051825	0.903	rs11380874
QTS000021	ftp://ftp.ebi.ac.uk/pub/databases/spot/eQTL/sumstats/QTS000021/QTD000379/QTD000379.all.tsv.gz	ENSG00000086598	12	123179716	T	TA	chr12_123179716_T_TA	97	0.447853	0.948102	0.00625073	0.0958694	INDEL	180	326	0.94414	ENSG00000086598	ENSG00000086598	108.516	rs545692758
QTS000021	ftp://ftp.ebi.ac.uk/pub/databases/spot/eQTL/sumstats/QTS000021/QTD000379/QTD000379.all.tsv.gz	ENSG00000086598	12	123179716	T	TA	chr12_123179716_T_TA	97	0.447853	0.948102	0.00625073	0.0958694	INDEL	180	326	0.94414	ENSG00000086598	ENSG00000086598	108.516	rs11380874
QTS000021	ftp://ftp.ebi.ac.uk/pub/databases/spot/eQTL/sumstats/QTS000021/QTD000379/QTD000379.all.tsv.gz	ENSG00000090975	12	123179716	T	TA	chr12_123179716_T_TA	97	0.447853	0.981959	0.0024131	0.106532	INDEL	180	326	0.94414	ENSG00000090975	ENSG00000090975	0.618	rs545692758
QTS000021	ftp://ftp.ebi.ac.uk/pub/databases/spot/eQTL/sumstats/QTS000021/QTD000379/QTD000379.all.tsv.gz	ENSG00000090975	12	123179716	T	TA	chr12_123179716_T_TA	97	0.447853	0.981959	0.0024131	0.106532	INDEL	180	326	0.94414	ENSG00000090975	ENSG00000090975	0.618	rs11380874
QTS000021	ftp://ftp.ebi.ac.uk/pub/databases/spot/eQTL/sumstats/QTS000021/QTD000379/QTD000379.all.tsv.gz	ENSG00000111011	12	123179716	T	TA	chr12_123179716_T_TA	97	0.447853	0.403344	0.0730283	0.087139	INDEL	180	326	0.94414	ENSG00000111011	ENSG00000111011	32.678	rs545692758
QTS000021	ftp://ftp.ebi.ac.uk/pub/databases/spot/eQTL/sumstats/QTS000021/QTD000379/QTD000379.all.tsv.gz	ENSG00000111011	12	123179716	T	TA	chr12_123179716_T_TA	97	0.447853	0.403344	0.0730283	0.087139	INDEL	180	326	0.94414	ENSG00000111011	ENSG00000111011	32.678	rs11380874
QTS000021	ftp://ftp.ebi.ac.uk/pub/databases/spot/eQTL/sumstats/QTS000021/QTD000379/QTD000379.all.tsv.gz	ENSG00000111328	12	123179716	T	TA	chr12_123179716_T_TA	97	0.447853	0.671138	0.0447086	0.10509	INDEL	180	326	0.94414	ENSG00000111328	ENSG00000111328	10.667	rs545692758
QTS000021	ftp://ftp.ebi.ac.uk/pub/databases/spot/eQTL/sumstats/QTS000021/QTD000379/QTD000379.all.tsv.gz	ENSG00000111328	12	123179716	T	TA	chr12_123179716_T_TA	97	0.447853	0.671138	0.0447086	0.10509	INDEL	180	326	0.94414	ENSG00000111328	ENSG00000111328	10.667	rs11380874
QTS000021	ftp://ftp.ebi.ac.uk/pub/databases/spot/eQTL/sumstats/QTS000021/QTD000379/QTD000379.all.tsv.gz	ENSG00000111358	12	123179716	T	TA	chr12_123179716_T_TA	97	0.447853	0.0746304	-0.132403	0.0737456	INDEL	180	326	0.94414	ENSG00000111358	ENSG00000111358	15.55	rs545692758
QTS000021	ftp://ftp.ebi.ac.uk/pub/databases/spot/eQTL/sumstats/QTS000021/QTD000379/QTD000379.all.tsv.gz	ENSG00000111358	12	123179716	T	TA	chr12_123179716_T_TA	97	0.447853	0.0746304	-0.132403	0.0737456	INDEL	180	326	0.94414	ENSG00000111358	ENSG00000111358	15.55	rs11380874
QTS000021	ftp://ftp.ebi.ac.uk/pub/databases/spot/eQTL/sumstats/QTS000021/QTD000379/QTD000379.all.tsv.gz	ENSG00000111361	12	123179716	T	TA	chr12_123179716_T_TA	97	0.447853	0.232833	0.103045	0.0860145	INDEL	180	326	0.94414	ENSG00000111361	ENSG00000111361	28.439	rs545692758
QTS000021	ftp://ftp.ebi.ac.uk/pub/databases/spot/eQTL/sumstats/QTS000021/QTD000379/QTD000379.all.tsv.gz	ENSG00000111361	12	123179716	T	TA	chr12_123179716_T_TA	97	0.447853	0.232833	0.103045	0.0860145	INDEL	180	326	0.94414	ENSG00000111361	ENSG00000111361	28.439	rs11380874
QTS000021	ftp://ftp.ebi.ac.uk/pub/databases/spot/eQTL/sumstats/QTS000021/QTD000379/QTD000379.all.tsv.gz	ENSG00000111364	12	123179716	T	TA	chr12_123179716_T_TA	97	0.447853	0.500307	-0.0641133	0.094889	INDEL	180	326	0.94414	ENSG00000111364	ENSG00000111364	8.692	rs545692758
QTS000021	ftp://ftp.ebi.ac.uk/pub/databases/spot/eQTL/sumstats/QTS000021/QTD000379/QTD000379.all.tsv.gz	ENSG00000111364	12	123179716	T	TA	chr12_123179716_T_TA	97	0.447853	0.500307	-0.0641133	0.094889	INDEL	180	326	0.94414	ENSG00000111364	ENSG00000111364	8.692	rs11380874
QTS000021	ftp://ftp.ebi.ac.uk/pub/databases/spot/eQTL/sumstats/QTS000021/QTD000379/QTD000379.all.tsv.gz	ENSG00000119242	12	123179716	T	TA	chr12_123179716_T_TA	97	0.447853	0.759828	-0.0340499	0.111176	INDEL	180	326	0.94414	ENSG00000119242	ENSG00000119242	10.817	rs545692758
QTS000021	ftp://ftp.ebi.ac.uk/pub/databases/spot/eQTL/sumstats/QTS000021/QTD000379/QTD000379.all.tsv.gz	ENSG00000119242	12	123179716	T	TA	chr12_123179716_T_TA	97	0.447853	0.759828	-0.0340499	0.111176	INDEL	180	326	0.94414	ENSG00000119242	ENSG00000119242	10.817	rs11380874
QTS000021	ftp://ftp.ebi.ac.uk/pub/databases/spot/eQTL/sumstats/QTS000021/QTD000379/QTD000379.all.tsv.gz	ENSG00000130779	12	123179716	T	TA	chr12_123179716_T_TA	97	0.447853	0.515304	-0.052974	0.0812275	INDEL	180	326	0.94414	ENSG00000130779	ENSG00000130779	20.443	rs545692758
QTS000021	ftp://ftp.ebi.ac.uk/pub/databases/spot/eQTL/sumstats/QTS000021/QTD000379/QTD000379.all.tsv.gz	ENSG00000130779	12	123179716	T	TA	chr12_123179716_T_TA	97	0.447853	0.515304	-0.052974	0.0812275	INDEL	180	326	0.94414	ENSG00000130779	ENSG00000130779	20.443	rs11380874
QTS000021	ftp://ftp.ebi.ac.uk/pub/databases/spot/eQTL/sumstats/QTS000021/QTD000379/QTD000379.all.tsv.gz	ENSG00000130787	12	123179716	T	TA	chr12_123179716_T_TA	97	0.447853	0.732596	0.0489342	0.142949	INDEL	180	326	0.94414	ENSG00000130787	ENSG00000130787	0.701	rs545692758
QTS000021	ftp://ftp.ebi.ac.uk/pub/databases/spot/eQTL/sumstats/QTS000021/QTD000379/QTD000379.all.tsv.gz	ENSG00000130787	12	123179716	T	TA	chr12_123179716_T_TA	97	0.447853	0.732596	0.0489342	0.142949	INDEL	180	326	0.94414	ENSG00000130787	ENSG00000130787	0.701	rs11380874
QTS000021	ftp://ftp.ebi.ac.uk/pub/databases/spot/eQTL/sumstats/QTS000021/QTD000379/QTD000379.all.tsv.gz	ENSG00000130921	12	123179716	T	TA	chr12_123179716_T_TA	97	0.447853	0.0262919	-0.149084	0.0664256	INDEL	180	326	0.94414	ENSG00000130921	ENSG00000130921	3.049	rs545692758
QTS000021	ftp://ftp.ebi.ac.uk/pub/databases/spot/eQTL/sumstats/QTS000021/QTD000379/QTD000379.all.tsv.gz	ENSG00000130921	12	123179716	T	TA	chr12_123179716_T_TA	97	0.447853	0.0262919	-0.149084	0.0664256	INDEL	180	326	0.94414	ENSG00000130921	ENSG00000130921	3.049	rs11380874
QTS000021	ftp://ftp.ebi.ac.uk/pub/databases/spot/eQTL/sumstats/QTS000021/QTD000379/QTD000379.all.tsv.gz	ENSG00000139697	12	123179716	T	TA	chr12_123179716_T_TA	97	0.447853	0.280913	-0.0643794	0.0594881	INDEL	180	326	0.94414	ENSG00000139697	ENSG00000139697	16.054	rs545692758
QTS000021	ftp://ftp.ebi.ac.uk/pub/databases/spot/eQTL/sumstats/QTS000021/QTD000379/QTD000379.all.tsv.gz	ENSG00000139697	12	123179716	T	TA	chr12_123179716_T_TA	97	0.447853	0.280913	-0.0643794	0.0594881	INDEL	180	326	0.94414	ENSG00000139697	ENSG00000139697	16.054	rs11380874
QTS000021	ftp://ftp.ebi.ac.uk/pub/databases/spot/eQTL/sumstats/QTS000021/QTD000379/QTD000379.all.tsv.gz	ENSG00000139719	12	123179716	T	TA	chr12_123179716_T_TA	97	0.447853	0.757959	0.0193708	0.0627431	INDEL	180	326	0.94414	ENSG00000139719	ENSG00000139719	5.698	rs545692758
QTS000021	ftp://ftp.ebi.ac.uk/pub/databases/spot/eQTL/sumstats/QTS000021/QTD000379/QTD000379.all.tsv.gz	ENSG00000139719	12	123179716	T	TA	chr12_123179716_T_TA	97	0.447853	0.757959	0.0193708	0.0627431	INDEL	180	326	0.94414	ENSG00000139719	ENSG00000139719	5.698	rs11380874
QTS000021	ftp://ftp.ebi.ac.uk/pub/databases/spot/eQTL/sumstats/QTS000021/QTD000379/QTD000379.all.tsv.gz	ENSG00000139722	12	123179716	T	TA	chr12_123179716_T_TA	97	0.447853	0.633908	0.0257939	0.0540501	INDEL	180	326	0.94414	ENSG00000139722	ENSG00000139722	22.202	rs545692758
QTS000021	ftp://ftp.ebi.ac.uk/pub/databases/spot/eQTL/sumstats/QTS000021/QTD000379/QTD000379.all.tsv.gz	ENSG00000139722	12	123179716	T	TA	chr12_123179716_T_TA	97	0.447853	0.633908	0.0257939	0.0540501	INDEL	180	326	0.94414	ENSG00000139722	ENSG00000139722	22.202	rs11380874
QTS000021	ftp://ftp.ebi.ac.uk/pub/databases/spot/eQTL/sumstats/QTS000021/QTD000379/QTD000379.all.tsv.gz	ENSG00000139726	12	123179716	T	TA	chr12_123179716_T_TA	97	0.447853	0.210156	0.119846	0.0952213	INDEL	180	326	0.94414	ENSG00000139726	ENSG00000139726	26.444	rs545692758
QTS000021	ftp://ftp.ebi.ac.uk/pub/databases/spot/eQTL/sumstats/QTS000021/QTD000379/QTD000379.all.tsv.gz	ENSG00000139726	12	123179716	T	TA	chr12_123179716_T_TA	97	0.447853	0.210156	0.119846	0.0952213	INDEL	180	326	0.94414	ENSG00000139726	ENSG00000139726	26.444	rs11380874
QTS000021	ftp://ftp.ebi.ac.uk/pub/databases/spot/eQTL/sumstats/QTS000021/QTD000379/QTD000379.all.tsv.gz	ENSG00000150977	12	123179716	T	TA	chr12_123179716_T_TA	97	0.447853	0.642682	-0.0415493	0.0893714	INDEL	180	326	0.94414	ENSG00000150977	ENSG00000150977	372.072	rs545692758
QTS000021	ftp://ftp.ebi.ac.uk/pub/databases/spot/eQTL/sumstats/QTS000021/QTD000379/QTD000379.all.tsv.gz	ENSG00000150977	12	123179716	T	TA	chr12_123179716_T_TA	97	0.447853	0.642682	-0.0415493	0.0893714	INDEL	180	326	0.94414	ENSG00000150977	ENSG00000150977	372.072	rs11380874
QTS000021	ftp://ftp.ebi.ac.uk/pub/databases/spot/eQTL/sumstats/QTS000021/QTD000379/QTD000379.all.tsv.gz	ENSG00000168778	12	123179716	T	TA	chr12_123179716_T_TA	97	0.447853	0.327991	-0.107008	0.109035	INDEL	180	326	0.94414	ENSG00000168778	ENSG00000168778	2.267	rs545692758
QTS000021	ftp://ftp.ebi.ac.uk/pub/databases/spot/eQTL/sumstats/QTS000021/QTD000379/QTD000379.all.tsv.gz	ENSG00000168778	12	123179716	T	TA	chr12_123179716_T_TA	97	0.447853	0.327991	-0.107008	0.109035	INDEL	180	326	0.94414	ENSG00000168778	ENSG00000168778	2.267	rs11380874
QTS000021	ftp://ftp.ebi.ac.uk/pub/databases/spot/eQTL/sumstats/QTS000021/QTD000379/QTD000379.all.tsv.gz	ENSG00000179195	12	123179716	T	TA	chr12_123179716_T_TA	97	0.447853	0.341165	-0.0474466	0.0496854	INDEL	180	326	0.94414	ENSG00000179195	ENSG00000179195	16.135	rs545692758
QTS000021	ftp://ftp.ebi.ac.uk/pub/databases/spot/eQTL/sumstats/QTS000021/QTD000379/QTD000379.all.tsv.gz	ENSG00000179195	12	123179716	T	TA	chr12_123179716_T_TA	97	0.447853	0.341165	-0.0474466	0.0496854	INDEL	180	326	0.94414	ENSG00000179195	ENSG00000179195	16.135	rs11380874
QTS000021	ftp://ftp.ebi.ac.uk/pub/databases/spot/eQTL/sumstats/QTS000021/QTD000379/QTD000379.all.tsv.gz	ENSG00000182196	12	123179716	T	TA	chr12_123179716_T_TA	97	0.447853	0.890277	0.011961	0.0865533	INDEL	180	326	0.94414	ENSG00000182196	ENSG00000182196	1.389	rs545692758
QTS000021	ftp://ftp.ebi.ac.uk/pub/databases/spot/eQTL/sumstats/QTS000021/QTD000379/QTD000379.all.tsv.gz	ENSG00000182196	12	123179716	T	TA	chr12_123179716_T_TA	97	0.447853	0.890277	0.011961	0.0865533	INDEL	180	326	0.94414	ENSG00000182196	ENSG00000182196	1.389	rs11380874
QTS000021	ftp://ftp.ebi.ac.uk/pub/databases/spot/eQTL/sumstats/QTS000021/QTD000379/QTD000379.all.tsv.gz	ENSG00000182782	12	123179716	T	TA	chr12_123179716_T_TA	97	0.447853	0.268563	0.0938779	0.0845327	INDEL	180	326	0.94414	ENSG00000182782	ENSG00000182782	30.49	rs545692758
QTS000021	ftp://ftp.ebi.ac.uk/pub/databases/spot/eQTL/sumstats/QTS000021/QTD000379/QTD000379.all.tsv.gz	ENSG00000182782	12	123179716	T	TA	chr12_123179716_T_TA	97	0.447853	0.268563	0.0938779	0.0845327	INDEL	180	326	0.94414	ENSG00000182782	ENSG00000182782	30.49	rs11380874
QTS000021	ftp://ftp.ebi.ac.uk/pub/databases/spot/eQTL/sumstats/QTS000021/QTD000379/QTD000379.all.tsv.gz	ENSG00000183955	12	123179716	T	TA	chr12_123179716_T_TA	97	0.447853	0.183366	-0.118459	0.0886196	INDEL	180	326	0.94414	ENSG00000183955	ENSG00000183955	16.491	rs545692758
QTS000021	ftp://ftp.ebi.ac.uk/pub/databases/spot/eQTL/sumstats/QTS000021/QTD000379/QTD000379.all.tsv.gz	ENSG00000183955	12	123179716	T	TA	chr12_123179716_T_TA	97	0.447853	0.183366	-0.118459	0.0886196	INDEL	180	326	0.94414	ENSG00000183955	ENSG00000183955	16.491	rs11380874
QTS000021	ftp://ftp.ebi.ac.uk/pub/databases/spot/eQTL/sumstats/QTS000021/QTD000379/QTD000379.all.tsv.gz	ENSG00000184047	12	123179716	T	TA	chr12_123179716_T_TA	97	0.447853	0.452081	-0.0626261	0.0830647	INDEL	180	326	0.94414	ENSG00000184047	ENSG00000184047	0.549	rs545692758
QTS000021	ftp://ftp.ebi.ac.uk/pub/databases/spot/eQTL/sumstats/QTS000021/QTD000379/QTD000379.all.tsv.gz	ENSG00000184047	12	123179716	T	TA	chr12_123179716_T_TA	97	0.447853	0.452081	-0.0626261	0.0830647	INDEL	180	326	0.94414	ENSG00000184047	ENSG00000184047	0.549	rs11380874
QTS000021	ftp://ftp.ebi.ac.uk/pub/databases/spot/eQTL/sumstats/QTS000021/QTD000379/QTD000379.all.tsv.gz	ENSG00000184209	12	123179716	T	TA	chr12_123179716_T_TA	97	0.447853	0.54554	-0.036213	0.0597719	INDEL	180	326	0.94414	ENSG00000184209	ENSG00000184209	14.358	rs545692758
QTS000021	ftp://ftp.ebi.ac.uk/pub/databases/spot/eQTL/sumstats/QTS000021/QTD000379/QTD000379.all.tsv.gz	ENSG00000184209	12	123179716	T	TA	chr12_123179716_T_TA	97	0.447853	0.54554	-0.036213	0.0597719	INDEL	180	326	0.94414	ENSG00000184209	ENSG00000184209	14.358	rs11380874
QTS000021	ftp://ftp.ebi.ac.uk/pub/databases/spot/eQTL/sumstats/QTS000021/QTD000379/QTD000379.all.tsv.gz	ENSG00000184445	12	123179716	T	TA	chr12_123179716_T_TA	97	0.447853	0.242684	0.130178	0.11098	INDEL	180	326	0.94414	ENSG00000184445	ENSG00000184445	1.088	rs545692758
QTS000021	ftp://ftp.ebi.ac.uk/pub/databases/spot/eQTL/sumstats/QTS000021/QTD000379/QTD000379.all.tsv.gz	ENSG00000184445	12	123179716	T	TA	chr12_123179716_T_TA	97	0.447853	0.242684	0.130178	0.11098	INDEL	180	326	0.94414	ENSG00000184445	ENSG00000184445	1.088	rs11380874
QTS000021	ftp://ftp.ebi.ac.uk/pub/databases/spot/eQTL/sumstats/QTS000021/QTD000379/QTD000379.all.tsv.gz	ENSG00000185344	12	123179716	T	TA	chr12_123179716_T_TA	97	0.447853	0.650911	-0.0579424	0.12779	INDEL	180	326	0.94414	ENSG00000185344	ENSG00000185344	3.916	rs545692758
QTS000021	ftp://ftp.ebi.ac.uk/pub/databases/spot/eQTL/sumstats/QTS000021/QTD000379/QTD000379.all.tsv.gz	ENSG00000185344	12	123179716	T	TA	chr12_123179716_T_TA	97	0.447853	0.650911	-0.0579424	0.12779	INDEL	180	326	0.94414	ENSG00000185344	ENSG00000185344	3.916	rs11380874
QTS000021	ftp://ftp.ebi.ac.uk/pub/databases/spot/eQTL/sumstats/QTS000021/QTD000379/QTD000379.all.tsv.gz	ENSG00000188026	12	123179716	T	TA	chr12_123179716_T_TA	97	0.447853	0.996475	0.000552672	0.124878	INDEL	180	326	0.94414	ENSG00000188026	ENSG00000188026	0.87	rs545692758
QTS000021	ftp://ftp.ebi.ac.uk/pub/databases/spot/eQTL/sumstats/QTS000021/QTD000379/QTD000379.all.tsv.gz	ENSG00000188026	12	123179716	T	TA	chr12_123179716_T_TA	97	0.447853	0.996475	0.000552672	0.124878	INDEL	180	326	0.94414	ENSG00000188026	ENSG00000188026	0.87	rs11380874
QTS000021	ftp://ftp.ebi.ac.uk/pub/databases/spot/eQTL/sumstats/QTS000021/QTD000379/QTD000379.all.tsv.gz	ENSG00000255398	12	123179716	T	TA	chr12_123179716_T_TA	97	0.447853	0.0512018	0.138055	0.0702312	INDEL	180	326	0.94414	ENSG00000255398	ENSG00000255398	5.646	rs545692758
QTS000021	ftp://ftp.ebi.ac.uk/pub/databases/spot/eQTL/sumstats/QTS000021/QTD000379/QTD000379.all.tsv.gz	ENSG00000255398	12	123179716	T	TA	chr12_123179716_T_TA	97	0.447853	0.0512018	0.138055	0.0702312	INDEL	180	326	0.94414	ENSG00000255398	ENSG00000255398	5.646	rs11380874
QTS000021	ftp://ftp.ebi.ac.uk/pub/databases/spot/eQTL/sumstats/QTS000021/QTD000379/QTD000379.all.tsv.gz	ENSG00000256092	12	123179716	T	TA	chr12_123179716_T_TA	97	0.447853	0.448478	0.0811605	0.106794	INDEL	180	326	0.94414	ENSG00000256092	ENSG00000256092	1.093	rs545692758
QTS000021	ftp://ftp.ebi.ac.uk/pub/databases/spot/eQTL/sumstats/QTS000021/QTD000379/QTD000379.all.tsv.gz	ENSG00000256092	12	123179716	T	TA	chr12_123179716_T_TA	97	0.447853	0.448478	0.0811605	0.106794	INDEL	180	326	0.94414	ENSG00000256092	ENSG00000256092	1.093	rs11380874
QTS000021	ftp://ftp.ebi.ac.uk/pub/databases/spot/eQTL/sumstats/QTS000021/QTD000379/QTD000379.all.tsv.gz	ENSG00000269938	12	123179716	T	TA	chr12_123179716_T_TA	97	0.447853	0.751901	-0.0347956	0.109862	INDEL	180	326	0.94414	ENSG00000269938	ENSG00000269938	0.235	rs545692758
QTS000021	ftp://ftp.ebi.ac.uk/pub/databases/spot/eQTL/sumstats/QTS000021/QTD000379/QTD000379.all.tsv.gz	ENSG00000269938	12	123179716	T	TA	chr12_123179716_T_TA	97	0.447853	0.751901	-0.0347956	0.109862	INDEL	180	326	0.94414	ENSG00000269938	ENSG00000269938	0.235	rs11380874
QTS000021	ftp://ftp.ebi.ac.uk/pub/databases/spot/eQTL/sumstats/QTS000021/QTD000379/QTD000379.all.tsv.gz	ENSG00000269997	12	123179716	T	TA	chr12_123179716_T_TA	97	0.447853	0.0726727	0.214183	0.118479	INDEL	180	326	0.94414	ENSG00000269997	ENSG00000269997	0.703	rs545692758
QTS000021	ftp://ftp.ebi.ac.uk/pub/databases/spot/eQTL/sumstats/QTS000021/QTD000379/QTD000379.all.tsv.gz	ENSG00000269997	12	123179716	T	TA	chr12_123179716_T_TA	97	0.447853	0.0726727	0.214183	0.118479	INDEL	180	326	0.94414	ENSG00000269997	ENSG00000269997	0.703	rs11380874
QTS000021	ftp://ftp.ebi.ac.uk/pub/databases/spot/eQTL/sumstats/QTS000021/QTD000379/QTD000379.all.tsv.gz	ENSG00000270048	12	123179716	T	TA	chr12_123179716_T_TA	97	0.447853	0.484548	0.0921897	0.131555	INDEL	180	326	0.94414	ENSG00000270048	ENSG00000270048	0.512	rs545692758
QTS000021	ftp://ftp.ebi.ac.uk/pub/databases/spot/eQTL/sumstats/QTS000021/QTD000379/QTD000379.all.tsv.gz	ENSG00000270048	12	123179716	T	TA	chr12_123179716_T_TA	97	0.447853	0.484548	0.0921897	0.131555	INDEL	180	326	0.94414	ENSG00000270048	ENSG00000270048	0.512	rs11380874
QTS000021	ftp://ftp.ebi.ac.uk/pub/databases/spot/eQTL/sumstats/QTS000021/QTD000379/QTD000379.all.tsv.gz	ENSG00000270061	12	123179716	T	TA	chr12_123179716_T_TA	97	0.447853	0.0115485	0.296331	0.115867	INDEL	180	326	0.94414	ENSG00000270061	ENSG00000270061	1.1	rs545692758
QTS000021	ftp://ftp.ebi.ac.uk/pub/databases/spot/eQTL/sumstats/QTS000021/QTD000379/QTD000379.all.tsv.gz	ENSG00000270061	12	123179716	T	TA	chr12_123179716_T_TA	97	0.447853	0.0115485	0.296331	0.115867	INDEL	180	326	0.94414	ENSG00000270061	ENSG00000270061	1.1	rs11380874
QTS000021	ftp://ftp.ebi.ac.uk/pub/databases/spot/eQTL/sumstats/QTS000021/QTD000379/QTD000379.all.tsv.gz	ENSG00000270095	12	123179716	T	TA	chr12_123179716_T_TA	97	0.447853	0.14587	0.174734	0.119519	INDEL	180	326	0.94414	ENSG00000270095	ENSG00000270095	0.374	rs545692758
QTS000021	ftp://ftp.ebi.ac.uk/pub/databases/spot/eQTL/sumstats/QTS000021/QTD000379/QTD000379.all.tsv.gz	ENSG00000270095	12	123179716	T	TA	chr12_123179716_T_TA	97	0.447853	0.14587	0.174734	0.119519	INDEL	180	326	0.94414	ENSG00000270095	ENSG00000270095	0.374	rs11380874
QTS000021	ftp://ftp.ebi.ac.uk/pub/databases/spot/eQTL/sumstats/QTS000021/QTD000379/QTD000379.all.tsv.gz	ENSG00000270130	12	123179716	T	TA	chr12_123179716_T_TA	97	0.447853	0.0522018	0.215888	0.110303	INDEL	180	326	0.94414	ENSG00000270130	ENSG00000270130	0.963	rs545692758
QTS000021	ftp://ftp.ebi.ac.uk/pub/databases/spot/eQTL/sumstats/QTS000021/QTD000379/QTD000379.all.tsv.gz	ENSG00000270130	12	123179716	T	TA	chr12_123179716_T_TA	97	0.447853	0.0522018	0.215888	0.110303	INDEL	180	326	0.94414	ENSG00000270130	ENSG00000270130	0.963	rs11380874
QTS000021	ftp://ftp.ebi.ac.uk/pub/databases/spot/eQTL/sumstats/QTS000021/QTD000379/QTD000379.all.tsv.gz	ENSG00000274427	12	123179716	T	TA	chr12_123179716_T_TA	97	0.447853	0.429255	-0.0872574	0.110084	INDEL	180	326	0.94414	ENSG00000274427	ENSG00000274427	0.868	rs545692758
QTS000021	ftp://ftp.ebi.ac.uk/pub/databases/spot/eQTL/sumstats/QTS000021/QTD000379/QTD000379.all.tsv.gz	ENSG00000274427	12	123179716	T	TA	chr12_123179716_T_TA	97	0.447853	0.429255	-0.0872574	0.110084	INDEL	180	326	0.94414	ENSG00000274427	ENSG00000274427	0.868	rs11380874
QTS000021	ftp://ftp.ebi.ac.uk/pub/databases/spot/eQTL/sumstats/QTS000021/QTD000379/QTD000379.all.tsv.gz	ENSG00000278112	12	123179716	T	TA	chr12_123179716_T_TA	97	0.447853	0.243821	-0.137461	0.117473	INDEL	180	326	0.94414	ENSG00000278112	ENSG00000278112	0.75	rs545692758
QTS000021	ftp://ftp.ebi.ac.uk/pub/databases/spot/eQTL/sumstats/QTS000021/QTD000379/QTD000379.all.tsv.gz	ENSG00000278112	12	123179716	T	TA	chr12_123179716_T_TA	97	0.447853	0.243821	-0.137461	0.117473	INDEL	180	326	0.94414	ENSG00000278112	ENSG00000278112	0.75	rs11380874
QTS000021	ftp://ftp.ebi.ac.uk/pub/databases/spot/eQTL/sumstats/QTS000021/QTD000379/QTD000379.all.tsv.gz	ENSG00000033030	12	123179967	G	A	chr12_123179967_G_A	72	0.273006	0.0858614	0.124529	0.0720158	SNP	89	326	0.99845	ENSG00000033030	ENSG00000033030	11.035	rs1727301
QTS000021	ftp://ftp.ebi.ac.uk/pub/databases/spot/eQTL/sumstats/QTS000021/QTD000379/QTD000379.all.tsv.gz	ENSG00000051825	12	123179967	G	A	chr12_123179967_G_A	72	0.273006	0.590266	-0.0348616	0.0646033	SNP	89	326	0.99845	ENSG00000051825	ENSG00000051825	0.903	rs1727301
QTS000021	ftp://ftp.ebi.ac.uk/pub/databases/spot/eQTL/sumstats/QTS000021/QTD000379/QTD000379.all.tsv.gz	ENSG00000086598	12	123179967	G	A	chr12_123179967_G_A	72	0.273006	0.791737	0.0234348	0.0885891	SNP	89	326	0.99845	ENSG00000086598	ENSG00000086598	108.516	rs1727301
QTS000021	ftp://ftp.ebi.ac.uk/pub/databases/spot/eQTL/sumstats/QTS000021/QTD000379/QTD000379.all.tsv.gz	ENSG00000090975	12	123179967	G	A	chr12_123179967_G_A	72	0.273006	0.161202	-0.137727	0.0978112	SNP	89	326	0.99845	ENSG00000090975	ENSG00000090975	0.618	rs1727301
QTS000021	ftp://ftp.ebi.ac.uk/pub/databases/spot/eQTL/sumstats/QTS000021/QTD000379/QTD000379.all.tsv.gz	ENSG00000111011	12	123179967	G	A	chr12_123179967_G_A	72	0.273006	0.0553556	0.153987	0.0797319	SNP	89	326	0.99845	ENSG00000111011	ENSG00000111011	32.678	rs1727301
QTS000021	ftp://ftp.ebi.ac.uk/pub/databases/spot/eQTL/sumstats/QTS000021/QTD000379/QTD000379.all.tsv.gz	ENSG00000111328	12	123179967	G	A	chr12_123179967_G_A	72	0.273006	0.847193	0.0187591	0.0971777	SNP	89	326	0.99845	ENSG00000111328	ENSG00000111328	10.667	rs1727301
QTS000021	ftp://ftp.ebi.ac.uk/pub/databases/spot/eQTL/sumstats/QTS000021/QTD000379/QTD000379.all.tsv.gz	ENSG00000111358	12	123179967	G	A	chr12_123179967_G_A	72	0.273006	0.722261	-0.0245255	0.0688693	SNP	89	326	0.99845	ENSG00000111358	ENSG00000111358	15.55	rs1727301
QTS000021	ftp://ftp.ebi.ac.uk/pub/databases/spot/eQTL/sumstats/QTS000021/QTD000379/QTD000379.all.tsv.gz	ENSG00000111361	12	123179967	G	A	chr12_123179967_G_A	72	0.273006	0.516597	0.0518638	0.0797709	SNP	89	326	0.99845	ENSG00000111361	ENSG00000111361	28.439	rs1727301
QTS000021	ftp://ftp.ebi.ac.uk/pub/databases/spot/eQTL/sumstats/QTS000021/QTD000379/QTD000379.all.tsv.gz	ENSG00000111364	12	123179967	G	A	chr12_123179967_G_A	72	0.273006	0.932926	0.00740517	0.0878357	SNP	89	326	0.99845	ENSG00000111364	ENSG00000111364	8.692	rs1727301
QTS000021	ftp://ftp.ebi.ac.uk/pub/databases/spot/eQTL/sumstats/QTS000021/QTD000379/QTD000379.all.tsv.gz	ENSG00000119242	12	123179967	G	A	chr12_123179967_G_A	72	0.273006	0.984363	0.00201799	0.102788	SNP	89	326	0.99845	ENSG00000119242	ENSG00000119242	10.817	rs1727301
QTS000021	ftp://ftp.ebi.ac.uk/pub/databases/spot/eQTL/sumstats/QTS000021/QTD000379/QTD000379.all.tsv.gz	ENSG00000130779	12	123179967	G	A	chr12_123179967_G_A	72	0.273006	0.752289	0.0237658	0.0751582	SNP	89	326	0.99845	ENSG00000130779	ENSG00000130779	20.443	rs1727301
QTS000021	ftp://ftp.ebi.ac.uk/pub/databases/spot/eQTL/sumstats/QTS000021/QTD000379/QTD000379.all.tsv.gz	ENSG00000130787	12	123179967	G	A	chr12_123179967_G_A	72	0.273006	0.183276	-0.175659	0.131384	SNP	89	326	0.99845	ENSG00000130787	ENSG00000130787	0.701	rs1727301
QTS000021	ftp://ftp.ebi.ac.uk/pub/databases/spot/eQTL/sumstats/QTS000021/QTD000379/QTD000379.all.tsv.gz	ENSG00000130921	12	123179967	G	A	chr12_123179967_G_A	72	0.273006	0.649262	-0.0284308	0.0623872	SNP	89	326	0.99845	ENSG00000130921	ENSG00000130921	3.049	rs1727301
QTS000021	ftp://ftp.ebi.ac.uk/pub/databases/spot/eQTL/sumstats/QTS000021/QTD000379/QTD000379.all.tsv.gz	ENSG00000139697	12	123179967	G	A	chr12_123179967_G_A	72	0.273006	0.497493	-0.0374839	0.0551139	SNP	89	326	0.99845	ENSG00000139697	ENSG00000139697	16.054	rs1727301
QTS000021	ftp://ftp.ebi.ac.uk/pub/databases/spot/eQTL/sumstats/QTS000021/QTD000379/QTD000379.all.tsv.gz	ENSG00000139719	12	123179967	G	A	chr12_123179967_G_A	72	0.273006	0.114765	0.0912588	0.0575229	SNP	89	326	0.99845	ENSG00000139719	ENSG00000139719	5.698	rs1727301
QTS000021	ftp://ftp.ebi.ac.uk/pub/databases/spot/eQTL/sumstats/QTS000021/QTD000379/QTD000379.all.tsv.gz	ENSG00000139722	12	123179967	G	A	chr12_123179967_G_A	72	0.273006	0.949762	0.00315527	0.0499944	SNP	89	326	0.99845	ENSG00000139722	ENSG00000139722	22.202	rs1727301
QTS000021	ftp://ftp.ebi.ac.uk/pub/databases/spot/eQTL/sumstats/QTS000021/QTD000379/QTD000379.all.tsv.gz	ENSG00000139726	12	123179967	G	A	chr12_123179967_G_A	72	0.273006	0.440522	-0.0682918	0.0883013	SNP	89	326	0.99845	ENSG00000139726	ENSG00000139726	26.444	rs1727301
QTS000021	ftp://ftp.ebi.ac.uk/pub/databases/spot/eQTL/sumstats/QTS000021/QTD000379/QTD000379.all.tsv.gz	ENSG00000150977	12	123179967	G	A	chr12_123179967_G_A	72	0.273006	0.457928	0.0614041	0.0825089	SNP	89	326	0.99845	ENSG00000150977	ENSG00000150977	372.072	rs1727301
QTS000021	ftp://ftp.ebi.ac.uk/pub/databases/spot/eQTL/sumstats/QTS000021/QTD000379/QTD000379.all.tsv.gz	ENSG00000168778	12	123179967	G	A	chr12_123179967_G_A	72	0.273006	0.515318	-0.0658405	0.10096	SNP	89	326	0.99845	ENSG00000168778	ENSG00000168778	2.267	rs1727301
QTS000021	ftp://ftp.ebi.ac.uk/pub/databases/spot/eQTL/sumstats/QTS000021/QTD000379/QTD000379.all.tsv.gz	ENSG00000179195	12	123179967	G	A	chr12_123179967_G_A	72	0.273006	0.029313	-0.0997498	0.0453281	SNP	89	326	0.99845	ENSG00000179195	ENSG00000179195	16.135	rs1727301
QTS000021	ftp://ftp.ebi.ac.uk/pub/databases/spot/eQTL/sumstats/QTS000021/QTD000379/QTD000379.all.tsv.gz	ENSG00000182196	12	123179967	G	A	chr12_123179967_G_A	72	0.273006	0.725329	0.0281505	0.0799699	SNP	89	326	0.99845	ENSG00000182196	ENSG00000182196	1.389	rs1727301
QTS000021	ftp://ftp.ebi.ac.uk/pub/databases/spot/eQTL/sumstats/QTS000021/QTD000379/QTD000379.all.tsv.gz	ENSG00000182782	12	123179967	G	A	chr12_123179967_G_A	72	0.273006	0.49286	-0.0538502	0.0783306	SNP	89	326	0.99845	ENSG00000182782	ENSG00000182782	30.49	rs1727301
QTS000021	ftp://ftp.ebi.ac.uk/pub/databases/spot/eQTL/sumstats/QTS000021/QTD000379/QTD000379.all.tsv.gz	ENSG00000183955	12	123179967	G	A	chr12_123179967_G_A	72	0.273006	0.140185	-0.121307	0.0817955	SNP	89	326	0.99845	ENSG00000183955	ENSG00000183955	16.491	rs1727301
QTS000021	ftp://ftp.ebi.ac.uk/pub/databases/spot/eQTL/sumstats/QTS000021/QTD000379/QTD000379.all.tsv.gz	ENSG00000184047	12	123179967	G	A	chr12_123179967_G_A	72	0.273006	0.925305	-0.00722366	0.0769188	SNP	89	326	0.99845	ENSG00000184047	ENSG00000184047	0.549	rs1727301
QTS000021	ftp://ftp.ebi.ac.uk/pub/databases/spot/eQTL/sumstats/QTS000021/QTD000379/QTD000379.all.tsv.gz	ENSG00000184209	12	123179967	G	A	chr12_123179967_G_A	72	0.273006	0.254383	0.0630123	0.0550705	SNP	89	326	0.99845	ENSG00000184209	ENSG00000184209	14.358	rs1727301
QTS000021	ftp://ftp.ebi.ac.uk/pub/databases/spot/eQTL/sumstats/QTS000021/QTD000379/QTD000379.all.tsv.gz	ENSG00000184445	12	123179967	G	A	chr12_123179967_G_A	72	0.273006	0.567084	-0.059048	0.102936	SNP	89	326	0.99845	ENSG00000184445	ENSG00000184445	1.088	rs1727301
QTS000021	ftp://ftp.ebi.ac.uk/pub/databases/spot/eQTL/sumstats/QTS000021/QTD000379/QTD000379.all.tsv.gz	ENSG00000185344	12	123179967	G	A	chr12_123179967_G_A	72	0.273006	0.396987	-0.100159	0.117907	SNP	89	326	0.99845	ENSG00000185344	ENSG00000185344	3.916	rs1727301
QTS000021	ftp://ftp.ebi.ac.uk/pub/databases/spot/eQTL/sumstats/QTS000021/QTD000379/QTD000379.all.tsv.gz	ENSG00000188026	12	123179967	G	A	chr12_123179967_G_A	72	0.273006	0.0193427	0.267919	0.1133	SNP	89	326	0.99845	ENSG00000188026	ENSG00000188026	0.87	rs1727301
QTS000021	ftp://ftp.ebi.ac.uk/pub/databases/spot/eQTL/sumstats/QTS000021/QTD000379/QTD000379.all.tsv.gz	ENSG00000255398	12	123179967	G	A	chr12_123179967_G_A	72	0.273006	0.691021	0.0261725	0.065719	SNP	89	326	0.99845	ENSG00000255398	ENSG00000255398	5.646	rs1727301
QTS000021	ftp://ftp.ebi.ac.uk/pub/databases/spot/eQTL/sumstats/QTS000021/QTD000379/QTD000379.all.tsv.gz	ENSG00000256092	12	123179967	G	A	chr12_123179967_G_A	72	0.273006	0.035537	0.206702	0.0974275	SNP	89	326	0.99845	ENSG00000256092	ENSG00000256092	1.093	rs1727301
QTS000021	ftp://ftp.ebi.ac.uk/pub/databases/spot/eQTL/sumstats/QTS000021/QTD000379/QTD000379.all.tsv.gz	ENSG00000269938	12	123179967	G	A	chr12_123179967_G_A	72	0.273006	0.445059	-0.0776257	0.101375	SNP	89	326	0.99845	ENSG00000269938	ENSG00000269938	0.235	rs1727301
QTS000021	ftp://ftp.ebi.ac.uk/pub/databases/spot/eQTL/sumstats/QTS000021/QTD000379/QTD000379.all.tsv.gz	ENSG00000269997	12	123179967	G	A	chr12_123179967_G_A	72	0.273006	0.238997	0.130273	0.110189	SNP	89	326	0.99845	ENSG00000269997	ENSG00000269997	0.703	rs1727301
QTS000021	ftp://ftp.ebi.ac.uk/pub/databases/spot/eQTL/sumstats/QTS000021/QTD000379/QTD000379.all.tsv.gz	ENSG00000270048	12	123179967	G	A	chr12_123179967_G_A	72	0.273006	0.883542	-0.0178699	0.121785	SNP	89	326	0.99845	ENSG00000270048	ENSG00000270048	0.512	rs1727301
QTS000021	ftp://ftp.ebi.ac.uk/pub/databases/spot/eQTL/sumstats/QTS000021/QTD000379/QTD000379.all.tsv.gz	ENSG00000270061	12	123179967	G	A	chr12_123179967_G_A	72	0.273006	0.344771	0.103408	0.109102	SNP	89	326	0.99845	ENSG00000270061	ENSG00000270061	1.1	rs1727301
QTS000021	ftp://ftp.ebi.ac.uk/pub/databases/spot/eQTL/sumstats/QTS000021/QTD000379/QTD000379.all.tsv.gz	ENSG00000270095	12	123179967	G	A	chr12_123179967_G_A	72	0.273006	0.154709	0.158061	0.110501	SNP	89	326	0.99845	ENSG00000270095	ENSG00000270095	0.374	rs1727301
QTS000021	ftp://ftp.ebi.ac.uk/pub/databases/spot/eQTL/sumstats/QTS000021/QTD000379/QTD000379.all.tsv.gz	ENSG00000270130	12	123179967	G	A	chr12_123179967_G_A	72	0.273006	0.418219	0.083639	0.103031	SNP	89	326	0.99845	ENSG00000270130	ENSG00000270130	0.963	rs1727301
QTS000021	ftp://ftp.ebi.ac.uk/pub/databases/spot/eQTL/sumstats/QTS000021/QTD000379/QTD000379.all.tsv.gz	ENSG00000274427	12	123179967	G	A	chr12_123179967_G_A	72	0.273006	0.844441	0.0200393	0.10195	SNP	89	326	0.99845	ENSG00000274427	ENSG00000274427	0.868	rs1727301
QTS000021	ftp://ftp.ebi.ac.uk/pub/databases/spot/eQTL/sumstats/QTS000021/QTD000379/QTD000379.all.tsv.gz	ENSG00000278112	12	123179967	G	A	chr12_123179967_G_A	72	0.273006	0.234129	0.129687	0.108555	SNP	89	326	0.99845	ENSG00000278112	ENSG00000278112	0.75	rs1727301
QTS000021	ftp://ftp.ebi.ac.uk/pub/databases/spot/eQTL/sumstats/QTS000021/QTD000379/QTD000379.all.tsv.gz	ENSG00000033030	12	123180566	G	C	chr12_123180566_G_C	98	0.45092	0.679769	0.0320977	0.0776065	SNP	179	326	0.98958	ENSG00000033030	ENSG00000033030	11.035	rs2851447
QTS000021	ftp://ftp.ebi.ac.uk/pub/databases/spot/eQTL/sumstats/QTS000021/QTD000379/QTD000379.all.tsv.gz	ENSG00000051825	12	123180566	G	C	chr12_123180566_G_C	98	0.45092	0.0456778	-0.137256	0.0681052	SNP	179	326	0.98958	ENSG00000051825	ENSG00000051825	0.903	rs2851447
QTS000021	ftp://ftp.ebi.ac.uk/pub/databases/spot/eQTL/sumstats/QTS000021/QTD000379/QTD000379.all.tsv.gz	ENSG00000086598	12	123180566	G	C	chr12_123180566_G_C	98	0.45092	0.653009	0.0425851	0.0945285	SNP	179	326	0.98958	ENSG00000086598	ENSG00000086598	108.516	rs2851447
QTS000021	ftp://ftp.ebi.ac.uk/pub/databases/spot/eQTL/sumstats/QTS000021/QTD000379/QTD000379.all.tsv.gz	ENSG00000090975	12	123180566	G	C	chr12_123180566_G_C	98	0.45092	0.778763	0.0295755	0.105085	SNP	179	326	0.98958	ENSG00000090975	ENSG00000090975	0.618	rs2851447
QTS000021	ftp://ftp.ebi.ac.uk/pub/databases/spot/eQTL/sumstats/QTS000021/QTD000379/QTD000379.all.tsv.gz	ENSG00000111011	12	123180566	G	C	chr12_123180566_G_C	98	0.45092	0.436684	0.0670771	0.0860051	SNP	179	326	0.98958	ENSG00000111011	ENSG00000111011	32.678	rs2851447
QTS000021	ftp://ftp.ebi.ac.uk/pub/databases/spot/eQTL/sumstats/QTS000021/QTD000379/QTD000379.all.tsv.gz	ENSG00000111328	12	123180566	G	C	chr12_123180566_G_C	98	0.45092	0.255731	0.11786	0.103299	SNP	179	326	0.98958	ENSG00000111328	ENSG00000111328	10.667	rs2851447
QTS000021	ftp://ftp.ebi.ac.uk/pub/databases/spot/eQTL/sumstats/QTS000021/QTD000379/QTD000379.all.tsv.gz	ENSG00000111358	12	123180566	G	C	chr12_123180566_G_C	98	0.45092	0.168113	-0.10122	0.073079	SNP	179	326	0.98958	ENSG00000111358	ENSG00000111358	15.55	rs2851447
QTS000021	ftp://ftp.ebi.ac.uk/pub/databases/spot/eQTL/sumstats/QTS000021/QTD000379/QTD000379.all.tsv.gz	ENSG00000111361	12	123180566	G	C	chr12_123180566_G_C	98	0.45092	0.199352	0.109326	0.0848041	SNP	179	326	0.98958	ENSG00000111361	ENSG00000111361	28.439	rs2851447
QTS000021	ftp://ftp.ebi.ac.uk/pub/databases/spot/eQTL/sumstats/QTS000021/QTD000379/QTD000379.all.tsv.gz	ENSG00000111364	12	123180566	G	C	chr12_123180566_G_C	98	0.45092	0.856401	-0.0169959	0.0937585	SNP	179	326	0.98958	ENSG00000111364	ENSG00000111364	8.692	rs2851447
QTS000021	ftp://ftp.ebi.ac.uk/pub/databases/spot/eQTL/sumstats/QTS000021/QTD000379/QTD000379.all.tsv.gz	ENSG00000119242	12	123180566	G	C	chr12_123180566_G_C	98	0.45092	0.382003	-0.0959641	0.109445	SNP	179	326	0.98958	ENSG00000119242	ENSG00000119242	10.817	rs2851447
QTS000021	ftp://ftp.ebi.ac.uk/pub/databases/spot/eQTL/sumstats/QTS000021/QTD000379/QTD000379.all.tsv.gz	ENSG00000130779	12	123180566	G	C	chr12_123180566_G_C	98	0.45092	0.5031	-0.0537939	0.0801384	SNP	179	326	0.98958	ENSG00000130779	ENSG00000130779	20.443	rs2851447
QTS000021	ftp://ftp.ebi.ac.uk/pub/databases/spot/eQTL/sumstats/QTS000021/QTD000379/QTD000379.all.tsv.gz	ENSG00000130787	12	123180566	G	C	chr12_123180566_G_C	98	0.45092	0.870048	0.0231215	0.141087	SNP	179	326	0.98958	ENSG00000130787	ENSG00000130787	0.701	rs2851447
QTS000021	ftp://ftp.ebi.ac.uk/pub/databases/spot/eQTL/sumstats/QTS000021/QTD000379/QTD000379.all.tsv.gz	ENSG00000130921	12	123180566	G	C	chr12_123180566_G_C	98	0.45092	0.047586	-0.131378	0.0657658	SNP	179	326	0.98958	ENSG00000130921	ENSG00000130921	3.049	rs2851447
QTS000021	ftp://ftp.ebi.ac.uk/pub/databases/spot/eQTL/sumstats/QTS000021/QTD000379/QTD000379.all.tsv.gz	ENSG00000139697	12	123180566	G	C	chr12_123180566_G_C	98	0.45092	0.449494	-0.0445963	0.0588131	SNP	179	326	0.98958	ENSG00000139697	ENSG00000139697	16.054	rs2851447
QTS000021	ftp://ftp.ebi.ac.uk/pub/databases/spot/eQTL/sumstats/QTS000021/QTD000379/QTD000379.all.tsv.gz	ENSG00000139719	12	123180566	G	C	chr12_123180566_G_C	98	0.45092	0.497886	0.0420136	0.0618306	SNP	179	326	0.98958	ENSG00000139719	ENSG00000139719	5.698	rs2851447
QTS000021	ftp://ftp.ebi.ac.uk/pub/databases/spot/eQTL/sumstats/QTS000021/QTD000379/QTD000379.all.tsv.gz	ENSG00000139722	12	123180566	G	C	chr12_123180566_G_C	98	0.45092	0.687751	0.0214806	0.0533417	SNP	179	326	0.98958	ENSG00000139722	ENSG00000139722	22.202	rs2851447
QTS000021	ftp://ftp.ebi.ac.uk/pub/databases/spot/eQTL/sumstats/QTS000021/QTD000379/QTD000379.all.tsv.gz	ENSG00000139726	12	123180566	G	C	chr12_123180566_G_C	98	0.45092	0.644811	0.0435996	0.094386	SNP	179	326	0.98958	ENSG00000139726	ENSG00000139726	26.444	rs2851447
QTS000021	ftp://ftp.ebi.ac.uk/pub/databases/spot/eQTL/sumstats/QTS000021/QTD000379/QTD000379.all.tsv.gz	ENSG00000150977	12	123180566	G	C	chr12_123180566_G_C	98	0.45092	0.36079	-0.0806656	0.0879955	SNP	179	326	0.98958	ENSG00000150977	ENSG00000150977	372.072	rs2851447
QTS000021	ftp://ftp.ebi.ac.uk/pub/databases/spot/eQTL/sumstats/QTS000021/QTD000379/QTD000379.all.tsv.gz	ENSG00000168778	12	123180566	G	C	chr12_123180566_G_C	98	0.45092	0.817674	-0.0249221	0.107912	SNP	179	326	0.98958	ENSG00000168778	ENSG00000168778	2.267	rs2851447
QTS000021	ftp://ftp.ebi.ac.uk/pub/databases/spot/eQTL/sumstats/QTS000021/QTD000379/QTD000379.all.tsv.gz	ENSG00000179195	12	123180566	G	C	chr12_123180566_G_C	98	0.45092	0.0836693	-0.0847739	0.0486779	SNP	179	326	0.98958	ENSG00000179195	ENSG00000179195	16.135	rs2851447
QTS000021	ftp://ftp.ebi.ac.uk/pub/databases/spot/eQTL/sumstats/QTS000021/QTD000379/QTD000379.all.tsv.gz	ENSG00000182196	12	123180566	G	C	chr12_123180566_G_C	98	0.45092	0.440243	0.0659593	0.0852333	SNP	179	326	0.98958	ENSG00000182196	ENSG00000182196	1.389	rs2851447
QTS000021	ftp://ftp.ebi.ac.uk/pub/databases/spot/eQTL/sumstats/QTS000021/QTD000379/QTD000379.all.tsv.gz	ENSG00000182782	12	123180566	G	C	chr12_123180566_G_C	98	0.45092	0.100994	0.136967	0.082993	SNP	179	326	0.98958	ENSG00000182782	ENSG00000182782	30.49	rs2851447
QTS000021	ftp://ftp.ebi.ac.uk/pub/databases/spot/eQTL/sumstats/QTS000021/QTD000379/QTD000379.all.tsv.gz	ENSG00000183955	12	123180566	G	C	chr12_123180566_G_C	98	0.45092	0.0232851	-0.198174	0.0864436	SNP	179	326	0.98958	ENSG00000183955	ENSG00000183955	16.491	rs2851447
QTS000021	ftp://ftp.ebi.ac.uk/pub/databases/spot/eQTL/sumstats/QTS000021/QTD000379/QTD000379.all.tsv.gz	ENSG00000184047	12	123180566	G	C	chr12_123180566_G_C	98	0.45092	0.966333	-0.00347178	0.0821147	SNP	179	326	0.98958	ENSG00000184047	ENSG00000184047	0.549	rs2851447
QTS000021	ftp://ftp.ebi.ac.uk/pub/databases/spot/eQTL/sumstats/QTS000021/QTD000379/QTD000379.all.tsv.gz	ENSG00000184209	12	123180566	G	C	chr12_123180566_G_C	98	0.45092	0.863574	-0.0101627	0.0590426	SNP	179	326	0.98958	ENSG00000184209	ENSG00000184209	14.358	rs2851447
QTS000021	ftp://ftp.ebi.ac.uk/pub/databases/spot/eQTL/sumstats/QTS000021/QTD000379/QTD000379.all.tsv.gz	ENSG00000184445	12	123180566	G	C	chr12_123180566_G_C	98	0.45092	0.0613944	0.204918	0.108712	SNP	179	326	0.98958	ENSG00000184445	ENSG00000184445	1.088	rs2851447
QTS000021	ftp://ftp.ebi.ac.uk/pub/databases/spot/eQTL/sumstats/QTS000021/QTD000379/QTD000379.all.tsv.gz	ENSG00000185344	12	123180566	G	C	chr12_123180566_G_C	98	0.45092	0.734943	-0.0427812	0.126126	SNP	179	326	0.98958	ENSG00000185344	ENSG00000185344	3.916	rs2851447
QTS000021	ftp://ftp.ebi.ac.uk/pub/databases/spot/eQTL/sumstats/QTS000021/QTD000379/QTD000379.all.tsv.gz	ENSG00000188026	12	123180566	G	C	chr12_123180566_G_C	98	0.45092	0.490455	0.0850414	0.123015	SNP	179	326	0.98958	ENSG00000188026	ENSG00000188026	0.87	rs2851447
QTS000021	ftp://ftp.ebi.ac.uk/pub/databases/spot/eQTL/sumstats/QTS000021/QTD000379/QTD000379.all.tsv.gz	ENSG00000255398	12	123180566	G	C	chr12_123180566_G_C	98	0.45092	0.0158981	0.167884	0.0688243	SNP	179	326	0.98958	ENSG00000255398	ENSG00000255398	5.646	rs2851447
QTS000021	ftp://ftp.ebi.ac.uk/pub/databases/spot/eQTL/sumstats/QTS000021/QTD000379/QTD000379.all.tsv.gz	ENSG00000256092	12	123180566	G	C	chr12_123180566_G_C	98	0.45092	0.171239	0.144239	0.104908	SNP	179	326	0.98958	ENSG00000256092	ENSG00000256092	1.093	rs2851447
QTS000021	ftp://ftp.ebi.ac.uk/pub/databases/spot/eQTL/sumstats/QTS000021/QTD000379/QTD000379.all.tsv.gz	ENSG00000269938	12	123180566	G	C	chr12_123180566_G_C	98	0.45092	0.761478	-0.0329648	0.108401	SNP	179	326	0.98958	ENSG00000269938	ENSG00000269938	0.235	rs2851447
QTS000021	ftp://ftp.ebi.ac.uk/pub/databases/spot/eQTL/sumstats/QTS000021/QTD000379/QTD000379.all.tsv.gz	ENSG00000269997	12	123180566	G	C	chr12_123180566_G_C	98	0.45092	0.00703694	0.315165	0.11531	SNP	179	326	0.98958	ENSG00000269997	ENSG00000269997	0.703	rs2851447
QTS000021	ftp://ftp.ebi.ac.uk/pub/databases/spot/eQTL/sumstats/QTS000021/QTD000379/QTD000379.all.tsv.gz	ENSG00000270048	12	123180566	G	C	chr12_123180566_G_C	98	0.45092	0.778587	0.0366126	0.129983	SNP	179	326	0.98958	ENSG00000270048	ENSG00000270048	0.512	rs2851447
QTS000021	ftp://ftp.ebi.ac.uk/pub/databases/spot/eQTL/sumstats/QTS000021/QTD000379/QTD000379.all.tsv.gz	ENSG00000270061	12	123180566	G	C	chr12_123180566_G_C	98	0.45092	0.0263461	0.25775	0.114885	SNP	179	326	0.98958	ENSG00000270061	ENSG00000270061	1.1	rs2851447
QTS000021	ftp://ftp.ebi.ac.uk/pub/databases/spot/eQTL/sumstats/QTS000021/QTD000379/QTD000379.all.tsv.gz	ENSG00000270095	12	123180566	G	C	chr12_123180566_G_C	98	0.45092	0.0587801	0.22349	0.117346	SNP	179	326	0.98958	ENSG00000270095	ENSG00000270095	0.374	rs2851447
QTS000021	ftp://ftp.ebi.ac.uk/pub/databases/spot/eQTL/sumstats/QTS000021/QTD000379/QTD000379.all.tsv.gz	ENSG00000270130	12	123180566	G	C	chr12_123180566_G_C	98	0.45092	0.467772	0.0801045	0.110036	SNP	179	326	0.98958	ENSG00000270130	ENSG00000270130	0.963	rs2851447
QTS000021	ftp://ftp.ebi.ac.uk/pub/databases/spot/eQTL/sumstats/QTS000021/QTD000379/QTD000379.all.tsv.gz	ENSG00000274427	12	123180566	G	C	chr12_123180566_G_C	98	0.45092	0.408899	-0.0899379	0.108596	SNP	179	326	0.98958	ENSG00000274427	ENSG00000274427	0.868	rs2851447
QTS000021	ftp://ftp.ebi.ac.uk/pub/databases/spot/eQTL/sumstats/QTS000021/QTD000379/QTD000379.all.tsv.gz	ENSG00000278112	12	123180566	G	C	chr12_123180566_G_C	98	0.45092	0.13057	-0.175661	0.115544	SNP	179	326	0.98958	ENSG00000278112	ENSG00000278112	0.75	rs2851447
QTS000021	ftp://ftp.ebi.ac.uk/pub/databases/spot/eQTL/sumstats/QTS000021/QTD000379/QTD000379.all.tsv.gz	ENSG00000033030	12	123180709	C	T	chr12_123180709_C_T	94	0.423313	0.621658	0.0363402	0.0734827	SNP	188	326	0.98937	ENSG00000033030	ENSG00000033030	11.035	rs1790125
QTS000021	ftp://ftp.ebi.ac.uk/pub/databases/spot/eQTL/sumstats/QTS000021/QTD000379/QTD000379.all.tsv.gz	ENSG00000051825	12	123180709	C	T	chr12_123180709_C_T	94	0.423313	0.0351184	-0.136959	0.0644049	SNP	188	326	0.98937	ENSG00000051825	ENSG00000051825	0.903	rs1790125
QTS000021	ftp://ftp.ebi.ac.uk/pub/databases/spot/eQTL/sumstats/QTS000021/QTD000379/QTD000379.all.tsv.gz	ENSG00000086598	12	123180709	C	T	chr12_123180709_C_T	94	0.423313	0.994709	0.000595051	0.0895892	SNP	188	326	0.98937	ENSG00000086598	ENSG00000086598	108.516	rs1790125
QTS000021	ftp://ftp.ebi.ac.uk/pub/databases/spot/eQTL/sumstats/QTS000021/QTD000379/QTD000379.all.tsv.gz	ENSG00000090975	12	123180709	C	T	chr12_123180709_C_T	94	0.423313	0.887267	0.0141362	0.0995455	SNP	188	326	0.98937	ENSG00000090975	ENSG00000090975	0.618	rs1790125
QTS000021	ftp://ftp.ebi.ac.uk/pub/databases/spot/eQTL/sumstats/QTS000021/QTD000379/QTD000379.all.tsv.gz	ENSG00000111011	12	123180709	C	T	chr12_123180709_C_T	94	0.423313	0.466729	0.0594528	0.0814761	SNP	188	326	0.98937	ENSG00000111011	ENSG00000111011	32.678	rs1790125
QTS000021	ftp://ftp.ebi.ac.uk/pub/databases/spot/eQTL/sumstats/QTS000021/QTD000379/QTD000379.all.tsv.gz	ENSG00000111328	12	123180709	C	T	chr12_123180709_C_T	94	0.423313	0.167836	0.135317	0.0976324	SNP	188	326	0.98937	ENSG00000111328	ENSG00000111328	10.667	rs1790125
QTS000021	ftp://ftp.ebi.ac.uk/pub/databases/spot/eQTL/sumstats/QTS000021/QTD000379/QTD000379.all.tsv.gz	ENSG00000111358	12	123180709	C	T	chr12_123180709_C_T	94	0.423313	0.0871544	-0.118772	0.0689726	SNP	188	326	0.98937	ENSG00000111358	ENSG00000111358	15.55	rs1790125
QTS000021	ftp://ftp.ebi.ac.uk/pub/databases/spot/eQTL/sumstats/QTS000021/QTD000379/QTD000379.all.tsv.gz	ENSG00000111361	12	123180709	C	T	chr12_123180709_C_T	94	0.423313	0.153416	0.115098	0.0802115	SNP	188	326	0.98937	ENSG00000111361	ENSG00000111361	28.439	rs1790125
QTS000021	ftp://ftp.ebi.ac.uk/pub/databases/spot/eQTL/sumstats/QTS000021/QTD000379/QTD000379.all.tsv.gz	ENSG00000111364	12	123180709	C	T	chr12_123180709_C_T	94	0.423313	0.729038	-0.0308094	0.0887723	SNP	188	326	0.98937	ENSG00000111364	ENSG00000111364	8.692	rs1790125
QTS000021	ftp://ftp.ebi.ac.uk/pub/databases/spot/eQTL/sumstats/QTS000021/QTD000379/QTD000379.all.tsv.gz	ENSG00000119242	12	123180709	C	T	chr12_123180709_C_T	94	0.423313	0.326096	-0.10206	0.103585	SNP	188	326	0.98937	ENSG00000119242	ENSG00000119242	10.817	rs1790125
QTS000021	ftp://ftp.ebi.ac.uk/pub/databases/spot/eQTL/sumstats/QTS000021/QTD000379/QTD000379.all.tsv.gz	ENSG00000130779	12	123180709	C	T	chr12_123180709_C_T	94	0.423313	0.399641	-0.0640553	0.0758318	SNP	188	326	0.98937	ENSG00000130779	ENSG00000130779	20.443	rs1790125
QTS000021	ftp://ftp.ebi.ac.uk/pub/databases/spot/eQTL/sumstats/QTS000021/QTD000379/QTD000379.all.tsv.gz	ENSG00000130787	12	123180709	C	T	chr12_123180709_C_T	94	0.423313	0.641137	0.0623711	0.133537	SNP	188	326	0.98937	ENSG00000130787	ENSG00000130787	0.701	rs1790125
QTS000021	ftp://ftp.ebi.ac.uk/pub/databases/spot/eQTL/sumstats/QTS000021/QTD000379/QTD000379.all.tsv.gz	ENSG00000130921	12	123180709	C	T	chr12_123180709_C_T	94	0.423313	0.0243079	-0.141187	0.0620447	SNP	188	326	0.98937	ENSG00000130921	ENSG00000130921	3.049	rs1790125
QTS000021	ftp://ftp.ebi.ac.uk/pub/databases/spot/eQTL/sumstats/QTS000021/QTD000379/QTD000379.all.tsv.gz	ENSG00000139697	12	123180709	C	T	chr12_123180709_C_T	94	0.423313	0.214873	-0.0691562	0.0555196	SNP	188	326	0.98937	ENSG00000139697	ENSG00000139697	16.054	rs1790125
QTS000021	ftp://ftp.ebi.ac.uk/pub/databases/spot/eQTL/sumstats/QTS000021/QTD000379/QTD000379.all.tsv.gz	ENSG00000139719	12	123180709	C	T	chr12_123180709_C_T	94	0.423313	0.824998	0.0129898	0.0586412	SNP	188	326	0.98937	ENSG00000139719	ENSG00000139719	5.698	rs1790125
QTS000021	ftp://ftp.ebi.ac.uk/pub/databases/spot/eQTL/sumstats/QTS000021/QTD000379/QTD000379.all.tsv.gz	ENSG00000139722	12	123180709	C	T	chr12_123180709_C_T	94	0.423313	0.584851	0.0276475	0.0504964	SNP	188	326	0.98937	ENSG00000139722	ENSG00000139722	22.202	rs1790125
QTS000021	ftp://ftp.ebi.ac.uk/pub/databases/spot/eQTL/sumstats/QTS000021/QTD000379/QTD000379.all.tsv.gz	ENSG00000139726	12	123180709	C	T	chr12_123180709_C_T	94	0.423313	0.949671	0.00565604	0.089456	SNP	188	326	0.98937	ENSG00000139726	ENSG00000139726	26.444	rs1790125
QTS000021	ftp://ftp.ebi.ac.uk/pub/databases/spot/eQTL/sumstats/QTS000021/QTD000379/QTD000379.all.tsv.gz	ENSG00000150977	12	123180709	C	T	chr12_123180709_C_T	94	0.423313	0.250894	-0.0959087	0.083204	SNP	188	326	0.98937	ENSG00000150977	ENSG00000150977	372.072	rs1790125
QTS000021	ftp://ftp.ebi.ac.uk/pub/databases/spot/eQTL/sumstats/QTS000021/QTD000379/QTD000379.all.tsv.gz	ENSG00000168778	12	123180709	C	T	chr12_123180709_C_T	94	0.423313	0.99254	-0.000957317	0.102222	SNP	188	326	0.98937	ENSG00000168778	ENSG00000168778	2.267	rs1790125
QTS000021	ftp://ftp.ebi.ac.uk/pub/databases/spot/eQTL/sumstats/QTS000021/QTD000379/QTD000379.all.tsv.gz	ENSG00000179195	12	123180709	C	T	chr12_123180709_C_T	94	0.423313	0.0218084	-0.106056	0.0457496	SNP	188	326	0.98937	ENSG00000179195	ENSG00000179195	16.135	rs1790125
QTS000021	ftp://ftp.ebi.ac.uk/pub/databases/spot/eQTL/sumstats/QTS000021/QTD000379/QTD000379.all.tsv.gz	ENSG00000182196	12	123180709	C	T	chr12_123180709_C_T	94	0.423313	0.425957	0.0644364	0.0807138	SNP	188	326	0.98937	ENSG00000182196	ENSG00000182196	1.389	rs1790125
QTS000021	ftp://ftp.ebi.ac.uk/pub/databases/spot/eQTL/sumstats/QTS000021/QTD000379/QTD000379.all.tsv.gz	ENSG00000182782	12	123180709	C	T	chr12_123180709_C_T	94	0.423313	0.0488097	0.155524	0.0782855	SNP	188	326	0.98937	ENSG00000182782	ENSG00000182782	30.49	rs1790125
QTS000021	ftp://ftp.ebi.ac.uk/pub/databases/spot/eQTL/sumstats/QTS000021/QTD000379/QTD000379.all.tsv.gz	ENSG00000183955	12	123180709	C	T	chr12_123180709_C_T	94	0.423313	0.0918363	-0.140008	0.0825128	SNP	188	326	0.98937	ENSG00000183955	ENSG00000183955	16.491	rs1790125
QTS000021	ftp://ftp.ebi.ac.uk/pub/databases/spot/eQTL/sumstats/QTS000021/QTD000379/QTD000379.all.tsv.gz	ENSG00000184047	12	123180709	C	T	chr12_123180709_C_T	94	0.423313	0.988323	0.00114012	0.0777711	SNP	188	326	0.98937	ENSG00000184047	ENSG00000184047	0.549	rs1790125
QTS000021	ftp://ftp.ebi.ac.uk/pub/databases/spot/eQTL/sumstats/QTS000021/QTD000379/QTD000379.all.tsv.gz	ENSG00000184209	12	123180709	C	T	chr12_123180709_C_T	94	0.423313	0.813403	-0.0132214	0.0559142	SNP	188	326	0.98937	ENSG00000184209	ENSG00000184209	14.358	rs1790125
QTS000021	ftp://ftp.ebi.ac.uk/pub/databases/spot/eQTL/sumstats/QTS000021/QTD000379/QTD000379.all.tsv.gz	ENSG00000184445	12	123180709	C	T	chr12_123180709_C_T	94	0.423313	0.0261503	0.230172	0.102457	SNP	188	326	0.98937	ENSG00000184445	ENSG00000184445	1.088	rs1790125
QTS000021	ftp://ftp.ebi.ac.uk/pub/databases/spot/eQTL/sumstats/QTS000021/QTD000379/QTD000379.all.tsv.gz	ENSG00000185344	12	123180709	C	T	chr12_123180709_C_T	94	0.423313	0.512594	-0.0783243	0.119326	SNP	188	326	0.98937	ENSG00000185344	ENSG00000185344	3.916	rs1790125
QTS000021	ftp://ftp.ebi.ac.uk/pub/databases/spot/eQTL/sumstats/QTS000021/QTD000379/QTD000379.all.tsv.gz	ENSG00000188026	12	123180709	C	T	chr12_123180709_C_T	94	0.423313	0.693199	0.046104	0.116634	SNP	188	326	0.98937	ENSG00000188026	ENSG00000188026	0.87	rs1790125
QTS000021	ftp://ftp.ebi.ac.uk/pub/databases/spot/eQTL/sumstats/QTS000021/QTD000379/QTD000379.all.tsv.gz	ENSG00000255398	12	123180709	C	T	chr12_123180709_C_T	94	0.423313	0.012545	0.164504	0.0650911	SNP	188	326	0.98937	ENSG00000255398	ENSG00000255398	5.646	rs1790125
QTS000021	ftp://ftp.ebi.ac.uk/pub/databases/spot/eQTL/sumstats/QTS000021/QTD000379/QTD000379.all.tsv.gz	ENSG00000256092	12	123180709	C	T	chr12_123180709_C_T	94	0.423313	0.12907	0.151429	0.0992131	SNP	188	326	0.98937	ENSG00000256092	ENSG00000256092	1.093	rs1790125
QTS000021	ftp://ftp.ebi.ac.uk/pub/databases/spot/eQTL/sumstats/QTS000021/QTD000379/QTD000379.all.tsv.gz	ENSG00000269938	12	123180709	C	T	chr12_123180709_C_T	94	0.423313	0.879695	-0.0155697	0.10269	SNP	188	326	0.98937	ENSG00000269938	ENSG00000269938	0.235	rs1790125
QTS000021	ftp://ftp.ebi.ac.uk/pub/databases/spot/eQTL/sumstats/QTS000021/QTD000379/QTD000379.all.tsv.gz	ENSG00000269997	12	123180709	C	T	chr12_123180709_C_T	94	0.423313	0.00370093	0.320847	0.108781	SNP	188	326	0.98937	ENSG00000269997	ENSG00000269997	0.703	rs1790125
QTS000021	ftp://ftp.ebi.ac.uk/pub/databases/spot/eQTL/sumstats/QTS000021/QTD000379/QTD000379.all.tsv.gz	ENSG00000270048	12	123180709	C	T	chr12_123180709_C_T	94	0.423313	0.738478	0.0411741	0.123093	SNP	188	326	0.98937	ENSG00000270048	ENSG00000270048	0.512	rs1790125
QTS000021	ftp://ftp.ebi.ac.uk/pub/databases/spot/eQTL/sumstats/QTS000021/QTD000379/QTD000379.all.tsv.gz	ENSG00000270061	12	123180709	C	T	chr12_123180709_C_T	94	0.423313	0.0340689	0.233098	0.10897	SNP	188	326	0.98937	ENSG00000270061	ENSG00000270061	1.1	rs1790125
QTS000021	ftp://ftp.ebi.ac.uk/pub/databases/spot/eQTL/sumstats/QTS000021/QTD000379/QTD000379.all.tsv.gz	ENSG00000270095	12	123180709	C	T	chr12_123180709_C_T	94	0.423313	0.0976972	0.185751	0.111451	SNP	188	326	0.98937	ENSG00000270095	ENSG00000270095	0.374	rs1790125
QTS000021	ftp://ftp.ebi.ac.uk/pub/databases/spot/eQTL/sumstats/QTS000021/QTD000379/QTD000379.all.tsv.gz	ENSG00000270130	12	123180709	C	T	chr12_123180709_C_T	94	0.423313	0.440418	0.080599	0.104191	SNP	188	326	0.98937	ENSG00000270130	ENSG00000270130	0.963	rs1790125
QTS000021	ftp://ftp.ebi.ac.uk/pub/databases/spot/eQTL/sumstats/QTS000021/QTD000379/QTD000379.all.tsv.gz	ENSG00000274427	12	123180709	C	T	chr12_123180709_C_T	94	0.423313	0.228254	-0.124114	0.102583	SNP	188	326	0.98937	ENSG00000274427	ENSG00000274427	0.868	rs1790125
QTS000021	ftp://ftp.ebi.ac.uk/pub/databases/spot/eQTL/sumstats/QTS000021/QTD000379/QTD000379.all.tsv.gz	ENSG00000278112	12	123180709	C	T	chr12_123180709_C_T	94	0.423313	0.100851	-0.180426	0.10928	SNP	188	326	0.98937	ENSG00000278112	ENSG00000278112	0.75	rs1790125
QTS000021	ftp://ftp.ebi.ac.uk/pub/databases/spot/eQTL/sumstats/QTS000021/QTD000379/QTD000379.all.tsv.gz	ENSG00000033030	12	123180724	T	C	chr12_123180724_T_C	14	0.0460123	0.0994105	-0.235954	0.142302	SNP	15	326	0.94402	ENSG00000033030	ENSG00000033030	11.035	rs61957464
QTS000021	ftp://ftp.ebi.ac.uk/pub/databases/spot/eQTL/sumstats/QTS000021/QTD000379/QTD000379.all.tsv.gz	ENSG00000051825	12	123180724	T	C	chr12_123180724_T_C	14	0.0460123	0.073697	-0.227502	0.126301	SNP	15	326	0.94402	ENSG00000051825	ENSG00000051825	0.903	rs61957464
QTS000021	ftp://ftp.ebi.ac.uk/pub/databases/spot/eQTL/sumstats/QTS000021/QTD000379/QTD000379.all.tsv.gz	ENSG00000086598	12	123180724	T	C	chr12_123180724_T_C	14	0.0460123	0.353925	-0.162219	0.174443	SNP	15	326	0.94402	ENSG00000086598	ENSG00000086598	108.516	rs61957464
QTS000021	ftp://ftp.ebi.ac.uk/pub/databases/spot/eQTL/sumstats/QTS000021/QTD000379/QTD000379.all.tsv.gz	ENSG00000090975	12	123180724	T	C	chr12_123180724_T_C	14	0.0460123	0.79425	0.0507807	0.194363	SNP	15	326	0.94402	ENSG00000090975	ENSG00000090975	0.618	rs61957464
QTS000021	ftp://ftp.ebi.ac.uk/pub/databases/spot/eQTL/sumstats/QTS000021/QTD000379/QTD000379.all.tsv.gz	ENSG00000111011	12	123180724	T	C	chr12_123180724_T_C	14	0.0460123	0.926176	0.0147938	0.15939	SNP	15	326	0.94402	ENSG00000111011	ENSG00000111011	32.678	rs61957464
QTS000021	ftp://ftp.ebi.ac.uk/pub/databases/spot/eQTL/sumstats/QTS000021/QTD000379/QTD000379.all.tsv.gz	ENSG00000111328	12	123180724	T	C	chr12_123180724_T_C	14	0.0460123	0.875757	-0.0300519	0.191876	SNP	15	326	0.94402	ENSG00000111328	ENSG00000111328	10.667	rs61957464
QTS000021	ftp://ftp.ebi.ac.uk/pub/databases/spot/eQTL/sumstats/QTS000021/QTD000379/QTD000379.all.tsv.gz	ENSG00000111358	12	123180724	T	C	chr12_123180724_T_C	14	0.0460123	0.149304	0.195801	0.135079	SNP	15	326	0.94402	ENSG00000111358	ENSG00000111358	15.55	rs61957464
QTS000021	ftp://ftp.ebi.ac.uk/pub/databases/spot/eQTL/sumstats/QTS000021/QTD000379/QTD000379.all.tsv.gz	ENSG00000111361	12	123180724	T	C	chr12_123180724_T_C	14	0.0460123	0.516318	-0.102468	0.1575	SNP	15	326	0.94402	ENSG00000111361	ENSG00000111361	28.439	rs61957464
QTS000021	ftp://ftp.ebi.ac.uk/pub/databases/spot/eQTL/sumstats/QTS000021/QTD000379/QTD000379.all.tsv.gz	ENSG00000111364	12	123180724	T	C	chr12_123180724_T_C	14	0.0460123	0.452814	-0.130293	0.173096	SNP	15	326	0.94402	ENSG00000111364	ENSG00000111364	8.692	rs61957464
QTS000021	ftp://ftp.ebi.ac.uk/pub/databases/spot/eQTL/sumstats/QTS000021/QTD000379/QTD000379.all.tsv.gz	ENSG00000119242	12	123180724	T	C	chr12_123180724_T_C	14	0.0460123	0.648617	0.0926029	0.202803	SNP	15	326	0.94402	ENSG00000119242	ENSG00000119242	10.817	rs61957464
QTS000021	ftp://ftp.ebi.ac.uk/pub/databases/spot/eQTL/sumstats/QTS000021/QTD000379/QTD000379.all.tsv.gz	ENSG00000130779	12	123180724	T	C	chr12_123180724_T_C	14	0.0460123	0.45724	0.110435	0.148165	SNP	15	326	0.94402	ENSG00000130779	ENSG00000130779	20.443	rs61957464
QTS000021	ftp://ftp.ebi.ac.uk/pub/databases/spot/eQTL/sumstats/QTS000021/QTD000379/QTD000379.all.tsv.gz	ENSG00000130787	12	123180724	T	C	chr12_123180724_T_C	14	0.0460123	0.880603	0.0392632	0.260947	SNP	15	326	0.94402	ENSG00000130787	ENSG00000130787	0.701	rs61957464
QTS000021	ftp://ftp.ebi.ac.uk/pub/databases/spot/eQTL/sumstats/QTS000021/QTD000379/QTD000379.all.tsv.gz	ENSG00000130921	12	123180724	T	C	chr12_123180724_T_C	14	0.0460123	0.281082	-0.132828	0.122779	SNP	15	326	0.94402	ENSG00000130921	ENSG00000130921	3.049	rs61957464
QTS000021	ftp://ftp.ebi.ac.uk/pub/databases/spot/eQTL/sumstats/QTS000021/QTD000379/QTD000379.all.tsv.gz	ENSG00000139697	12	123180724	T	C	chr12_123180724_T_C	14	0.0460123	0.136604	-0.161899	0.108171	SNP	15	326	0.94402	ENSG00000139697	ENSG00000139697	16.054	rs61957464
QTS000021	ftp://ftp.ebi.ac.uk/pub/databases/spot/eQTL/sumstats/QTS000021/QTD000379/QTD000379.all.tsv.gz	ENSG00000139719	12	123180724	T	C	chr12_123180724_T_C	14	0.0460123	0.398418	-0.0967655	0.114259	SNP	15	326	0.94402	ENSG00000139719	ENSG00000139719	5.698	rs61957464
QTS000021	ftp://ftp.ebi.ac.uk/pub/databases/spot/eQTL/sumstats/QTS000021/QTD000379/QTD000379.all.tsv.gz	ENSG00000139722	12	123180724	T	C	chr12_123180724_T_C	14	0.0460123	0.997934	-0.000256018	0.0987104	SNP	15	326	0.94402	ENSG00000139722	ENSG00000139722	22.202	rs61957464
QTS000021	ftp://ftp.ebi.ac.uk/pub/databases/spot/eQTL/sumstats/QTS000021/QTD000379/QTD000379.all.tsv.gz	ENSG00000139726	12	123180724	T	C	chr12_123180724_T_C	14	0.0460123	0.454856	-0.130654	0.174364	SNP	15	326	0.94402	ENSG00000139726	ENSG00000139726	26.444	rs61957464
QTS000021	ftp://ftp.ebi.ac.uk/pub/databases/spot/eQTL/sumstats/QTS000021/QTD000379/QTD000379.all.tsv.gz	ENSG00000150977	12	123180724	T	C	chr12_123180724_T_C	14	0.0460123	0.00213812	-0.494041	0.158077	SNP	15	326	0.94402	ENSG00000150977	ENSG00000150977	372.072	rs61957464
QTS000021	ftp://ftp.ebi.ac.uk/pub/databases/spot/eQTL/sumstats/QTS000021/QTD000379/QTD000379.all.tsv.gz	ENSG00000168778	12	123180724	T	C	chr12_123180724_T_C	14	0.0460123	0.793667	0.0522935	0.199575	SNP	15	326	0.94402	ENSG00000168778	ENSG00000168778	2.267	rs61957464
QTS000021	ftp://ftp.ebi.ac.uk/pub/databases/spot/eQTL/sumstats/QTS000021/QTD000379/QTD000379.all.tsv.gz	ENSG00000179195	12	123180724	T	C	chr12_123180724_T_C	14	0.0460123	0.35547	0.0840595	0.0906856	SNP	15	326	0.94402	ENSG00000179195	ENSG00000179195	16.135	rs61957464
QTS000021	ftp://ftp.ebi.ac.uk/pub/databases/spot/eQTL/sumstats/QTS000021/QTD000379/QTD000379.all.tsv.gz	ENSG00000182196	12	123180724	T	C	chr12_123180724_T_C	14	0.0460123	0.159812	0.221675	0.156904	SNP	15	326	0.94402	ENSG00000182196	ENSG00000182196	1.389	rs61957464
QTS000021	ftp://ftp.ebi.ac.uk/pub/databases/spot/eQTL/sumstats/QTS000021/QTD000379/QTD000379.all.tsv.gz	ENSG00000182782	12	123180724	T	C	chr12_123180724_T_C	14	0.0460123	0.533933	-0.0964514	0.1547	SNP	15	326	0.94402	ENSG00000182782	ENSG00000182782	30.49	rs61957464
QTS000021	ftp://ftp.ebi.ac.uk/pub/databases/spot/eQTL/sumstats/QTS000021/QTD000379/QTD000379.all.tsv.gz	ENSG00000183955	12	123180724	T	C	chr12_123180724_T_C	14	0.0460123	0.823169	-0.0364154	0.162665	SNP	15	326	0.94402	ENSG00000183955	ENSG00000183955	16.491	rs61957464
QTS000021	ftp://ftp.ebi.ac.uk/pub/databases/spot/eQTL/sumstats/QTS000021/QTD000379/QTD000379.all.tsv.gz	ENSG00000184047	12	123180724	T	C	chr12_123180724_T_C	14	0.0460123	0.210654	-0.189927	0.151069	SNP	15	326	0.94402	ENSG00000184047	ENSG00000184047	0.549	rs61957464
QTS000021	ftp://ftp.ebi.ac.uk/pub/databases/spot/eQTL/sumstats/QTS000021/QTD000379/QTD000379.all.tsv.gz	ENSG00000184209	12	123180724	T	C	chr12_123180724_T_C	14	0.0460123	0.562899	-0.0632542	0.109087	SNP	15	326	0.94402	ENSG00000184209	ENSG00000184209	14.358	rs61957464
QTS000021	ftp://ftp.ebi.ac.uk/pub/databases/spot/eQTL/sumstats/QTS000021/QTD000379/QTD000379.all.tsv.gz	ENSG00000184445	12	123180724	T	C	chr12_123180724_T_C	14	0.0460123	0.378649	0.179194	0.202929	SNP	15	326	0.94402	ENSG00000184445	ENSG00000184445	1.088	rs61957464
QTS000021	ftp://ftp.ebi.ac.uk/pub/databases/spot/eQTL/sumstats/QTS000021/QTD000379/QTD000379.all.tsv.gz	ENSG00000185344	12	123180724	T	C	chr12_123180724_T_C	14	0.0460123	0.309927	0.236936	0.232548	SNP	15	326	0.94402	ENSG00000185344	ENSG00000185344	3.916	rs61957464
QTS000021	ftp://ftp.ebi.ac.uk/pub/databases/spot/eQTL/sumstats/QTS000021/QTD000379/QTD000379.all.tsv.gz	ENSG00000188026	12	123180724	T	C	chr12_123180724_T_C	14	0.0460123	0.790437	-0.0606544	0.227831	SNP	15	326	0.94402	ENSG00000188026	ENSG00000188026	0.87	rs61957464
QTS000021	ftp://ftp.ebi.ac.uk/pub/databases/spot/eQTL/sumstats/QTS000021/QTD000379/QTD000379.all.tsv.gz	ENSG00000255398	12	123180724	T	C	chr12_123180724_T_C	14	0.0460123	0.835997	0.0269195	0.129807	SNP	15	326	0.94402	ENSG00000255398	ENSG00000255398	5.646	rs61957464
QTS000021	ftp://ftp.ebi.ac.uk/pub/databases/spot/eQTL/sumstats/QTS000021/QTD000379/QTD000379.all.tsv.gz	ENSG00000256092	12	123180724	T	C	chr12_123180724_T_C	14	0.0460123	0.276579	-0.212388	0.194483	SNP	15	326	0.94402	ENSG00000256092	ENSG00000256092	1.093	rs61957464
QTS000021	ftp://ftp.ebi.ac.uk/pub/databases/spot/eQTL/sumstats/QTS000021/QTD000379/QTD000379.all.tsv.gz	ENSG00000269938	12	123180724	T	C	chr12_123180724_T_C	14	0.0460123	0.75569	0.0624961	0.200486	SNP	15	326	0.94402	ENSG00000269938	ENSG00000269938	0.235	rs61957464
QTS000021	ftp://ftp.ebi.ac.uk/pub/databases/spot/eQTL/sumstats/QTS000021/QTD000379/QTD000379.all.tsv.gz	ENSG00000269997	12	123180724	T	C	chr12_123180724_T_C	14	0.0460123	0.973573	-0.00725334	0.218583	SNP	15	326	0.94402	ENSG00000269997	ENSG00000269997	0.703	rs61957464
QTS000021	ftp://ftp.ebi.ac.uk/pub/databases/spot/eQTL/sumstats/QTS000021/QTD000379/QTD000379.all.tsv.gz	ENSG00000270048	12	123180724	T	C	chr12_123180724_T_C	14	0.0460123	0.35201	-0.223854	0.239764	SNP	15	326	0.94402	ENSG00000270048	ENSG00000270048	0.512	rs61957464
QTS000021	ftp://ftp.ebi.ac.uk/pub/databases/spot/eQTL/sumstats/QTS000021/QTD000379/QTD000379.all.tsv.gz	ENSG00000270061	12	123180724	T	C	chr12_123180724_T_C	14	0.0460123	0.858429	-0.0386034	0.216041	SNP	15	326	0.94402	ENSG00000270061	ENSG00000270061	1.1	rs61957464
QTS000021	ftp://ftp.ebi.ac.uk/pub/databases/spot/eQTL/sumstats/QTS000021/QTD000379/QTD000379.all.tsv.gz	ENSG00000270095	12	123180724	T	C	chr12_123180724_T_C	14	0.0460123	0.140184	-0.3234	0.218063	SNP	15	326	0.94402	ENSG00000270095	ENSG00000270095	0.374	rs61957464
QTS000021	ftp://ftp.ebi.ac.uk/pub/databases/spot/eQTL/sumstats/QTS000021/QTD000379/QTD000379.all.tsv.gz	ENSG00000270130	12	123180724	T	C	chr12_123180724_T_C	14	0.0460123	0.147799	-0.294533	0.202435	SNP	15	326	0.94402	ENSG00000270130	ENSG00000270130	0.963	rs61957464
QTS000021	ftp://ftp.ebi.ac.uk/pub/databases/spot/eQTL/sumstats/QTS000021/QTD000379/QTD000379.all.tsv.gz	ENSG00000274427	12	123180724	T	C	chr12_123180724_T_C	14	0.0460123	0.828109	0.0437817	0.201284	SNP	15	326	0.94402	ENSG00000274427	ENSG00000274427	0.868	rs61957464
QTS000021	ftp://ftp.ebi.ac.uk/pub/databases/spot/eQTL/sumstats/QTS000021/QTD000379/QTD000379.all.tsv.gz	ENSG00000278112	12	123180724	T	C	chr12_123180724_T_C	14	0.0460123	0.609974	0.109996	0.215172	SNP	15	326	0.94402	ENSG00000278112	ENSG00000278112	0.75	rs61957464
QTS000021	ftp://ftp.ebi.ac.uk/pub/databases/spot/eQTL/sumstats/QTS000021/QTD000379/QTD000379.all.tsv.gz	ENSG00000033030	12	123180742	G	A	chr12_123180742_G_A	9	0.0276074	0.949197	-0.0123004	0.192726	SNP	9	326	0.95178	ENSG00000033030	ENSG00000033030	11.035	rs149003910
QTS000021	ftp://ftp.ebi.ac.uk/pub/databases/spot/eQTL/sumstats/QTS000021/QTD000379/QTD000379.all.tsv.gz	ENSG00000051825	12	123180742	G	A	chr12_123180742_G_A	9	0.0276074	0.520145	0.110301	0.171099	SNP	9	326	0.95178	ENSG00000051825	ENSG00000051825	0.903	rs149003910
QTS000021	ftp://ftp.ebi.ac.uk/pub/databases/spot/eQTL/sumstats/QTS000021/QTD000379/QTD000379.all.tsv.gz	ENSG00000086598	12	123180742	G	A	chr12_123180742_G_A	9	0.0276074	0.527847	-0.148365	0.234462	SNP	9	326	0.95178	ENSG00000086598	ENSG00000086598	108.516	rs149003910
QTS000021	ftp://ftp.ebi.ac.uk/pub/databases/spot/eQTL/sumstats/QTS000021/QTD000379/QTD000379.all.tsv.gz	ENSG00000090975	12	123180742	G	A	chr12_123180742_G_A	9	0.0276074	0.968888	0.0101925	0.260887	SNP	9	326	0.95178	ENSG00000090975	ENSG00000090975	0.618	rs149003910
QTS000021	ftp://ftp.ebi.ac.uk/pub/databases/spot/eQTL/sumstats/QTS000021/QTD000379/QTD000379.all.tsv.gz	ENSG00000111011	12	123180742	G	A	chr12_123180742_G_A	9	0.0276074	0.175209	-0.289563	0.212572	SNP	9	326	0.95178	ENSG00000111011	ENSG00000111011	32.678	rs149003910
QTS000021	ftp://ftp.ebi.ac.uk/pub/databases/spot/eQTL/sumstats/QTS000021/QTD000379/QTD000379.all.tsv.gz	ENSG00000111328	12	123180742	G	A	chr12_123180742_G_A	9	0.0276074	0.51075	-0.16952	0.257134	SNP	9	326	0.95178	ENSG00000111328	ENSG00000111328	10.667	rs149003910
QTS000021	ftp://ftp.ebi.ac.uk/pub/databases/spot/eQTL/sumstats/QTS000021/QTD000379/QTD000379.all.tsv.gz	ENSG00000111358	12	123180742	G	A	chr12_123180742_G_A	9	0.0276074	0.985313	0.00336626	0.182552	SNP	9	326	0.95178	ENSG00000111358	ENSG00000111358	15.55	rs149003910
QTS000021	ftp://ftp.ebi.ac.uk/pub/databases/spot/eQTL/sumstats/QTS000021/QTD000379/QTD000379.all.tsv.gz	ENSG00000111361	12	123180742	G	A	chr12_123180742_G_A	9	0.0276074	0.913258	0.0230947	0.211652	SNP	9	326	0.95178	ENSG00000111361	ENSG00000111361	28.439	rs149003910
QTS000021	ftp://ftp.ebi.ac.uk/pub/databases/spot/eQTL/sumstats/QTS000021/QTD000379/QTD000379.all.tsv.gz	ENSG00000111364	12	123180742	G	A	chr12_123180742_G_A	9	0.0276074	0.583994	0.127586	0.232496	SNP	9	326	0.95178	ENSG00000111364	ENSG00000111364	8.692	rs149003910
QTS000021	ftp://ftp.ebi.ac.uk/pub/databases/spot/eQTL/sumstats/QTS000021/QTD000379/QTD000379.all.tsv.gz	ENSG00000119242	12	123180742	G	A	chr12_123180742_G_A	9	0.0276074	0.154461	0.387129	0.270479	SNP	9	326	0.95178	ENSG00000119242	ENSG00000119242	10.817	rs149003910
QTS000021	ftp://ftp.ebi.ac.uk/pub/databases/spot/eQTL/sumstats/QTS000021/QTD000379/QTD000379.all.tsv.gz	ENSG00000130779	12	123180742	G	A	chr12_123180742_G_A	9	0.0276074	0.255948	-0.226187	0.198335	SNP	9	326	0.95178	ENSG00000130779	ENSG00000130779	20.443	rs149003910
QTS000021	ftp://ftp.ebi.ac.uk/pub/databases/spot/eQTL/sumstats/QTS000021/QTD000379/QTD000379.all.tsv.gz	ENSG00000130787	12	123180742	G	A	chr12_123180742_G_A	9	0.0276074	0.754853	-0.109518	0.350091	SNP	9	326	0.95178	ENSG00000130787	ENSG00000130787	0.701	rs149003910
QTS000021	ftp://ftp.ebi.ac.uk/pub/databases/spot/eQTL/sumstats/QTS000021/QTD000379/QTD000379.all.tsv.gz	ENSG00000130921	12	123180742	G	A	chr12_123180742_G_A	9	0.0276074	0.0712209	-0.297282	0.1636	SNP	9	326	0.95178	ENSG00000130921	ENSG00000130921	3.049	rs149003910
QTS000021	ftp://ftp.ebi.ac.uk/pub/databases/spot/eQTL/sumstats/QTS000021/QTD000379/QTD000379.all.tsv.gz	ENSG00000139697	12	123180742	G	A	chr12_123180742_G_A	9	0.0276074	0.843061	-0.0290028	0.146237	SNP	9	326	0.95178	ENSG00000139697	ENSG00000139697	16.054	rs149003910
QTS000021	ftp://ftp.ebi.ac.uk/pub/databases/spot/eQTL/sumstats/QTS000021/QTD000379/QTD000379.all.tsv.gz	ENSG00000139719	12	123180742	G	A	chr12_123180742_G_A	9	0.0276074	0.458671	0.113985	0.153416	SNP	9	326	0.95178	ENSG00000139719	ENSG00000139719	5.698	rs149003910
QTS000021	ftp://ftp.ebi.ac.uk/pub/databases/spot/eQTL/sumstats/QTS000021/QTD000379/QTD000379.all.tsv.gz	ENSG00000139722	12	123180742	G	A	chr12_123180742_G_A	9	0.0276074	0.488412	0.0918573	0.13225	SNP	9	326	0.95178	ENSG00000139722	ENSG00000139722	22.202	rs149003910
QTS000021	ftp://ftp.ebi.ac.uk/pub/databases/spot/eQTL/sumstats/QTS000021/QTD000379/QTD000379.all.tsv.gz	ENSG00000139726	12	123180742	G	A	chr12_123180742_G_A	9	0.0276074	0.492421	-0.161073	0.234059	SNP	9	326	0.95178	ENSG00000139726	ENSG00000139726	26.444	rs149003910
QTS000021	ftp://ftp.ebi.ac.uk/pub/databases/spot/eQTL/sumstats/QTS000021/QTD000379/QTD000379.all.tsv.gz	ENSG00000150977	12	123180742	G	A	chr12_123180742_G_A	9	0.0276074	0.0303362	-0.471377	0.215567	SNP	9	326	0.95178	ENSG00000150977	ENSG00000150977	372.072	rs149003910
QTS000021	ftp://ftp.ebi.ac.uk/pub/databases/spot/eQTL/sumstats/QTS000021/QTD000379/QTD000379.all.tsv.gz	ENSG00000168778	12	123180742	G	A	chr12_123180742_G_A	9	0.0276074	0.204409	0.339615	0.266425	SNP	9	326	0.95178	ENSG00000168778	ENSG00000168778	2.267	rs149003910
QTS000021	ftp://ftp.ebi.ac.uk/pub/databases/spot/eQTL/sumstats/QTS000021/QTD000379/QTD000379.all.tsv.gz	ENSG00000179195	12	123180742	G	A	chr12_123180742_G_A	9	0.0276074	0.795827	-0.0316302	0.122022	SNP	9	326	0.95178	ENSG00000179195	ENSG00000179195	16.135	rs149003910
QTS000021	ftp://ftp.ebi.ac.uk/pub/databases/spot/eQTL/sumstats/QTS000021/QTD000379/QTD000379.all.tsv.gz	ENSG00000182196	12	123180742	G	A	chr12_123180742_G_A	9	0.0276074	0.950906	-0.0130731	0.211972	SNP	9	326	0.95178	ENSG00000182196	ENSG00000182196	1.389	rs149003910
QTS000021	ftp://ftp.ebi.ac.uk/pub/databases/spot/eQTL/sumstats/QTS000021/QTD000379/QTD000379.all.tsv.gz	ENSG00000182782	12	123180742	G	A	chr12_123180742_G_A	9	0.0276074	0.0917577	-0.349422	0.20588	SNP	9	326	0.95178	ENSG00000182782	ENSG00000182782	30.49	rs149003910
QTS000021	ftp://ftp.ebi.ac.uk/pub/databases/spot/eQTL/sumstats/QTS000021/QTD000379/QTD000379.all.tsv.gz	ENSG00000183955	12	123180742	G	A	chr12_123180742_G_A	9	0.0276074	0.628894	0.105651	0.218155	SNP	9	326	0.95178	ENSG00000183955	ENSG00000183955	16.491	rs149003910
QTS000021	ftp://ftp.ebi.ac.uk/pub/databases/spot/eQTL/sumstats/QTS000021/QTD000379/QTD000379.all.tsv.gz	ENSG00000184047	12	123180742	G	A	chr12_123180742_G_A	9	0.0276074	0.749692	-0.0651226	0.203738	SNP	9	326	0.95178	ENSG00000184047	ENSG00000184047	0.549	rs149003910
QTS000021	ftp://ftp.ebi.ac.uk/pub/databases/spot/eQTL/sumstats/QTS000021/QTD000379/QTD000379.all.tsv.gz	ENSG00000184209	12	123180742	G	A	chr12_123180742_G_A	9	0.0276074	0.870559	-0.0239206	0.146544	SNP	9	326	0.95178	ENSG00000184209	ENSG00000184209	14.358	rs149003910
QTS000021	ftp://ftp.ebi.ac.uk/pub/databases/spot/eQTL/sumstats/QTS000021/QTD000379/QTD000379.all.tsv.gz	ENSG00000184445	12	123180742	G	A	chr12_123180742_G_A	9	0.0276074	0.712092	-0.100912	0.272914	SNP	9	326	0.95178	ENSG00000184445	ENSG00000184445	1.088	rs149003910
QTS000021	ftp://ftp.ebi.ac.uk/pub/databases/spot/eQTL/sumstats/QTS000021/QTD000379/QTD000379.all.tsv.gz	ENSG00000185344	12	123180742	G	A	chr12_123180742_G_A	9	0.0276074	0.458645	0.232255	0.31258	SNP	9	326	0.95178	ENSG00000185344	ENSG00000185344	3.916	rs149003910
QTS000021	ftp://ftp.ebi.ac.uk/pub/databases/spot/eQTL/sumstats/QTS000021/QTD000379/QTD000379.all.tsv.gz	ENSG00000188026	12	123180742	G	A	chr12_123180742_G_A	9	0.0276074	0.12007	0.47424	0.303319	SNP	9	326	0.95178	ENSG00000188026	ENSG00000188026	0.87	rs149003910
QTS000021	ftp://ftp.ebi.ac.uk/pub/databases/spot/eQTL/sumstats/QTS000021/QTD000379/QTD000379.all.tsv.gz	ENSG00000255398	12	123180742	G	A	chr12_123180742_G_A	9	0.0276074	0.0325279	-0.370216	0.171542	SNP	9	326	0.95178	ENSG00000255398	ENSG00000255398	5.646	rs149003910
QTS000021	ftp://ftp.ebi.ac.uk/pub/databases/spot/eQTL/sumstats/QTS000021/QTD000379/QTD000379.all.tsv.gz	ENSG00000256092	12	123180742	G	A	chr12_123180742_G_A	9	0.0276074	0.902127	-0.0322775	0.262024	SNP	9	326	0.95178	ENSG00000256092	ENSG00000256092	1.093	rs149003910
QTS000021	ftp://ftp.ebi.ac.uk/pub/databases/spot/eQTL/sumstats/QTS000021/QTD000379/QTD000379.all.tsv.gz	ENSG00000269938	12	123180742	G	A	chr12_123180742_G_A	9	0.0276074	0.514339	-0.17567	0.268745	SNP	9	326	0.95178	ENSG00000269938	ENSG00000269938	0.235	rs149003910
QTS000021	ftp://ftp.ebi.ac.uk/pub/databases/spot/eQTL/sumstats/QTS000021/QTD000379/QTD000379.all.tsv.gz	ENSG00000269997	12	123180742	G	A	chr12_123180742_G_A	9	0.0276074	0.580865	0.162144	0.293027	SNP	9	326	0.95178	ENSG00000269997	ENSG00000269997	0.703	rs149003910
QTS000021	ftp://ftp.ebi.ac.uk/pub/databases/spot/eQTL/sumstats/QTS000021/QTD000379/QTD000379.all.tsv.gz	ENSG00000270048	12	123180742	G	A	chr12_123180742_G_A	9	0.0276074	0.919191	-0.0327935	0.322689	SNP	9	326	0.95178	ENSG00000270048	ENSG00000270048	0.512	rs149003910
QTS000021	ftp://ftp.ebi.ac.uk/pub/databases/spot/eQTL/sumstats/QTS000021/QTD000379/QTD000379.all.tsv.gz	ENSG00000270061	12	123180742	G	A	chr12_123180742_G_A	9	0.0276074	0.522168	-0.185755	0.289548	SNP	9	326	0.95178	ENSG00000270061	ENSG00000270061	1.1	rs149003910
QTS000021	ftp://ftp.ebi.ac.uk/pub/databases/spot/eQTL/sumstats/QTS000021/QTD000379/QTD000379.all.tsv.gz	ENSG00000270095	12	123180742	G	A	chr12_123180742_G_A	9	0.0276074	0.417653	0.239071	0.294142	SNP	9	326	0.95178	ENSG00000270095	ENSG00000270095	0.374	rs149003910
QTS000021	ftp://ftp.ebi.ac.uk/pub/databases/spot/eQTL/sumstats/QTS000021/QTD000379/QTD000379.all.tsv.gz	ENSG00000270130	12	123180742	G	A	chr12_123180742_G_A	9	0.0276074	0.21137	0.341614	0.27215	SNP	9	326	0.95178	ENSG00000270130	ENSG00000270130	0.963	rs149003910
QTS000021	ftp://ftp.ebi.ac.uk/pub/databases/spot/eQTL/sumstats/QTS000021/QTD000379/QTD000379.all.tsv.gz	ENSG00000274427	12	123180742	G	A	chr12_123180742_G_A	9	0.0276074	0.226625	0.32639	0.268822	SNP	9	326	0.95178	ENSG00000274427	ENSG00000274427	0.868	rs149003910
QTS000021	ftp://ftp.ebi.ac.uk/pub/databases/spot/eQTL/sumstats/QTS000021/QTD000379/QTD000379.all.tsv.gz	ENSG00000278112	12	123180742	G	A	chr12_123180742_G_A	9	0.0276074	0.637242	-0.136463	0.288789	SNP	9	326	0.95178	ENSG00000278112	ENSG00000278112	0.75	rs149003910
QTS000021	ftp://ftp.ebi.ac.uk/pub/databases/spot/eQTL/sumstats/QTS000021/QTD000379/QTD000379.all.tsv.gz	ENSG00000033030	12	123181148	A	G	chr12_123181148_A_G	94	0.423313	0.617458	0.0366005	0.0731261	SNP	188	326	1	ENSG00000033030	ENSG00000033030	11.035	rs1727306
QTS000021	ftp://ftp.ebi.ac.uk/pub/databases/spot/eQTL/sumstats/QTS000021/QTD000379/QTD000379.all.tsv.gz	ENSG00000051825	12	123181148	A	G	chr12_123181148_A_G	94	0.423313	0.0345093	-0.136748	0.0640871	SNP	188	326	1	ENSG00000051825	ENSG00000051825	0.903	rs1727306
QTS000021	ftp://ftp.ebi.ac.uk/pub/databases/spot/eQTL/sumstats/QTS000021/QTD000379/QTD000379.all.tsv.gz	ENSG00000086598	12	123181148	A	G	chr12_123181148_A_G	94	0.423313	0.980319	0.00220306	0.089156	SNP	188	326	1	ENSG00000086598	ENSG00000086598	108.516	rs1727306
QTS000021	ftp://ftp.ebi.ac.uk/pub/databases/spot/eQTL/sumstats/QTS000021/QTD000379/QTD000379.all.tsv.gz	ENSG00000090975	12	123181148	A	G	chr12_123181148_A_G	94	0.423313	0.897439	0.0127912	0.0990655	SNP	188	326	1	ENSG00000090975	ENSG00000090975	0.618	rs1727306
QTS000021	ftp://ftp.ebi.ac.uk/pub/databases/spot/eQTL/sumstats/QTS000021/QTD000379/QTD000379.all.tsv.gz	ENSG00000111011	12	123181148	A	G	chr12_123181148_A_G	94	0.423313	0.461834	0.0598161	0.081079	SNP	188	326	1	ENSG00000111011	ENSG00000111011	32.678	rs1727306
QTS000021	ftp://ftp.ebi.ac.uk/pub/databases/spot/eQTL/sumstats/QTS000021/QTD000379/QTD000379.all.tsv.gz	ENSG00000111328	12	123181148	A	G	chr12_123181148_A_G	94	0.423313	0.166647	0.135038	0.0971569	SNP	188	326	1	ENSG00000111328	ENSG00000111328	10.667	rs1727306
QTS000021	ftp://ftp.ebi.ac.uk/pub/databases/spot/eQTL/sumstats/QTS000021/QTD000379/QTD000379.all.tsv.gz	ENSG00000111358	12	123181148	A	G	chr12_123181148_A_G	94	0.423313	0.0899371	-0.117181	0.068651	SNP	188	326	1	ENSG00000111358	ENSG00000111358	15.55	rs1727306
QTS000021	ftp://ftp.ebi.ac.uk/pub/databases/spot/eQTL/sumstats/QTS000021/QTD000379/QTD000379.all.tsv.gz	ENSG00000111361	12	123181148	A	G	chr12_123181148_A_G	94	0.423313	0.15076	0.115281	0.0798165	SNP	188	326	1	ENSG00000111361	ENSG00000111361	28.439	rs1727306
QTS000021	ftp://ftp.ebi.ac.uk/pub/databases/spot/eQTL/sumstats/QTS000021/QTD000379/QTD000379.all.tsv.gz	ENSG00000111364	12	123181148	A	G	chr12_123181148_A_G	94	0.423313	0.734436	-0.0300258	0.0883447	SNP	188	326	1	ENSG00000111364	ENSG00000111364	8.692	rs1727306
QTS000021	ftp://ftp.ebi.ac.uk/pub/databases/spot/eQTL/sumstats/QTS000021/QTD000379/QTD000379.all.tsv.gz	ENSG00000119242	12	123181148	A	G	chr12_123181148_A_G	94	0.423313	0.321905	-0.102447	0.103078	SNP	188	326	1	ENSG00000119242	ENSG00000119242	10.817	rs1727306
QTS000021	ftp://ftp.ebi.ac.uk/pub/databases/spot/eQTL/sumstats/QTS000021/QTD000379/QTD000379.all.tsv.gz	ENSG00000130779	12	123181148	A	G	chr12_123181148_A_G	94	0.423313	0.396854	-0.0641224	0.0754631	SNP	188	326	1	ENSG00000130779	ENSG00000130779	20.443	rs1727306
QTS000021	ftp://ftp.ebi.ac.uk/pub/databases/spot/eQTL/sumstats/QTS000021/QTD000379/QTD000379.all.tsv.gz	ENSG00000130787	12	123181148	A	G	chr12_123181148_A_G	94	0.423313	0.635341	0.0631492	0.132888	SNP	188	326	1	ENSG00000130787	ENSG00000130787	0.701	rs1727306
QTS000021	ftp://ftp.ebi.ac.uk/pub/databases/spot/eQTL/sumstats/QTS000021/QTD000379/QTD000379.all.tsv.gz	ENSG00000130921	12	123181148	A	G	chr12_123181148_A_G	94	0.423313	0.0246637	-0.140161	0.0617501	SNP	188	326	1	ENSG00000130921	ENSG00000130921	3.049	rs1727306
QTS000021	ftp://ftp.ebi.ac.uk/pub/databases/spot/eQTL/sumstats/QTS000021/QTD000379/QTD000379.all.tsv.gz	ENSG00000139697	12	123181148	A	G	chr12_123181148_A_G	94	0.423313	0.214604	-0.0688621	0.0552509	SNP	188	326	1	ENSG00000139697	ENSG00000139697	16.054	rs1727306
QTS000021	ftp://ftp.ebi.ac.uk/pub/databases/spot/eQTL/sumstats/QTS000021/QTD000379/QTD000379.all.tsv.gz	ENSG00000139719	12	123181148	A	G	chr12_123181148_A_G	94	0.423313	0.825833	0.0128644	0.0583579	SNP	188	326	1	ENSG00000139719	ENSG00000139719	5.698	rs1727306
QTS000021	ftp://ftp.ebi.ac.uk/pub/databases/spot/eQTL/sumstats/QTS000021/QTD000379/QTD000379.all.tsv.gz	ENSG00000139722	12	123181148	A	G	chr12_123181148_A_G	94	0.423313	0.591679	0.0270153	0.0502541	SNP	188	326	1	ENSG00000139722	ENSG00000139722	22.202	rs1727306
QTS000021	ftp://ftp.ebi.ac.uk/pub/databases/spot/eQTL/sumstats/QTS000021/QTD000379/QTD000379.all.tsv.gz	ENSG00000139726	12	123181148	A	G	chr12_123181148_A_G	94	0.423313	0.95236	0.00532762	0.0890237	SNP	188	326	1	ENSG00000139726	ENSG00000139726	26.444	rs1727306
QTS000021	ftp://ftp.ebi.ac.uk/pub/databases/spot/eQTL/sumstats/QTS000021/QTD000379/QTD000379.all.tsv.gz	ENSG00000150977	12	123181148	A	G	chr12_123181148_A_G	94	0.423313	0.252226	-0.0951786	0.0828038	SNP	188	326	1	ENSG00000150977	ENSG00000150977	372.072	rs1727306
QTS000021	ftp://ftp.ebi.ac.uk/pub/databases/spot/eQTL/sumstats/QTS000021/QTD000379/QTD000379.all.tsv.gz	ENSG00000168778	12	123181148	A	G	chr12_123181148_A_G	94	0.423313	0.984378	-0.00199524	0.101728	SNP	188	326	1	ENSG00000168778	ENSG00000168778	2.267	rs1727306
QTS000021	ftp://ftp.ebi.ac.uk/pub/databases/spot/eQTL/sumstats/QTS000021/QTD000379/QTD000379.all.tsv.gz	ENSG00000179195	12	123181148	A	G	chr12_123181148_A_G	94	0.423313	0.0212145	-0.106016	0.045521	SNP	188	326	1	ENSG00000179195	ENSG00000179195	16.135	rs1727306
QTS000021	ftp://ftp.ebi.ac.uk/pub/databases/spot/eQTL/sumstats/QTS000021/QTD000379/QTD000379.all.tsv.gz	ENSG00000182196	12	123181148	A	G	chr12_123181148_A_G	94	0.423313	0.423065	0.0645257	0.0803215	SNP	188	326	1	ENSG00000182196	ENSG00000182196	1.389	rs1727306
QTS000021	ftp://ftp.ebi.ac.uk/pub/databases/spot/eQTL/sumstats/QTS000021/QTD000379/QTD000379.all.tsv.gz	ENSG00000182782	12	123181148	A	G	chr12_123181148_A_G	94	0.423313	0.0501685	0.153864	0.0779193	SNP	188	326	1	ENSG00000182782	ENSG00000182782	30.49	rs1727306
QTS000021	ftp://ftp.ebi.ac.uk/pub/databases/spot/eQTL/sumstats/QTS000021/QTD000379/QTD000379.all.tsv.gz	ENSG00000183955	12	123181148	A	G	chr12_123181148_A_G	94	0.423313	0.0930198	-0.138831	0.0821197	SNP	188	326	1	ENSG00000183955	ENSG00000183955	16.491	rs1727306
QTS000021	ftp://ftp.ebi.ac.uk/pub/databases/spot/eQTL/sumstats/QTS000021/QTD000379/QTD000379.all.tsv.gz	ENSG00000184047	12	123181148	A	G	chr12_123181148_A_G	94	0.423313	0.9879	0.00117573	0.0773951	SNP	188	326	1	ENSG00000184047	ENSG00000184047	0.549	rs1727306
QTS000021	ftp://ftp.ebi.ac.uk/pub/databases/spot/eQTL/sumstats/QTS000021/QTD000379/QTD000379.all.tsv.gz	ENSG00000184209	12	123181148	A	G	chr12_123181148_A_G	94	0.423313	0.803101	-0.0138986	0.0556427	SNP	188	326	1	ENSG00000184209	ENSG00000184209	14.358	rs1727306
QTS000021	ftp://ftp.ebi.ac.uk/pub/databases/spot/eQTL/sumstats/QTS000021/QTD000379/QTD000379.all.tsv.gz	ENSG00000184445	12	123181148	A	G	chr12_123181148_A_G	94	0.423313	0.0258578	0.229502	0.101955	SNP	188	326	1	ENSG00000184445	ENSG00000184445	1.088	rs1727306
QTS000021	ftp://ftp.ebi.ac.uk/pub/databases/spot/eQTL/sumstats/QTS000021/QTD000379/QTD000379.all.tsv.gz	ENSG00000185344	12	123181148	A	G	chr12_123181148_A_G	94	0.423313	0.519072	-0.0767537	0.118755	SNP	188	326	1	ENSG00000185344	ENSG00000185344	3.916	rs1727306
QTS000021	ftp://ftp.ebi.ac.uk/pub/databases/spot/eQTL/sumstats/QTS000021/QTD000379/QTD000379.all.tsv.gz	ENSG00000188026	12	123181148	A	G	chr12_123181148_A_G	94	0.423313	0.700133	0.0447913	0.116073	SNP	188	326	1	ENSG00000188026	ENSG00000188026	0.87	rs1727306
QTS000021	ftp://ftp.ebi.ac.uk/pub/databases/spot/eQTL/sumstats/QTS000021/QTD000379/QTD000379.all.tsv.gz	ENSG00000255398	12	123181148	A	G	chr12_123181148_A_G	94	0.423313	0.0126861	0.163454	0.0647808	SNP	188	326	1	ENSG00000255398	ENSG00000255398	5.646	rs1727306
QTS000021	ftp://ftp.ebi.ac.uk/pub/databases/spot/eQTL/sumstats/QTS000021/QTD000379/QTD000379.all.tsv.gz	ENSG00000256092	12	123181148	A	G	chr12_123181148_A_G	94	0.423313	0.123527	0.152899	0.0987106	SNP	188	326	1	ENSG00000256092	ENSG00000256092	1.093	rs1727306
QTS000021	ftp://ftp.ebi.ac.uk/pub/databases/spot/eQTL/sumstats/QTS000021/QTD000379/QTD000379.all.tsv.gz	ENSG00000269938	12	123181148	A	G	chr12_123181148_A_G	94	0.423313	0.871051	-0.0166171	0.102193	SNP	188	326	1	ENSG00000269938	ENSG00000269938	0.235	rs1727306
QTS000021	ftp://ftp.ebi.ac.uk/pub/databases/spot/eQTL/sumstats/QTS000021/QTD000379/QTD000379.all.tsv.gz	ENSG00000269997	12	123181148	A	G	chr12_123181148_A_G	94	0.423313	0.00368453	0.319445	0.108252	SNP	188	326	1	ENSG00000269997	ENSG00000269997	0.703	rs1727306
QTS000021	ftp://ftp.ebi.ac.uk/pub/databases/spot/eQTL/sumstats/QTS000021/QTD000379/QTD000379.all.tsv.gz	ENSG00000270048	12	123181148	A	G	chr12_123181148_A_G	94	0.423313	0.749942	0.0391161	0.122502	SNP	188	326	1	ENSG00000270048	ENSG00000270048	0.512	rs1727306
QTS000021	ftp://ftp.ebi.ac.uk/pub/databases/spot/eQTL/sumstats/QTS000021/QTD000379/QTD000379.all.tsv.gz	ENSG00000270061	12	123181148	A	G	chr12_123181148_A_G	94	0.423313	0.0334435	0.232776	0.108432	SNP	188	326	1	ENSG00000270061	ENSG00000270061	1.1	rs1727306
QTS000021	ftp://ftp.ebi.ac.uk/pub/databases/spot/eQTL/sumstats/QTS000021/QTD000379/QTD000379.all.tsv.gz	ENSG00000270095	12	123181148	A	G	chr12_123181148_A_G	94	0.423313	0.099399	0.18393	0.110923	SNP	188	326	1	ENSG00000270095	ENSG00000270095	0.374	rs1727306
QTS000021	ftp://ftp.ebi.ac.uk/pub/databases/spot/eQTL/sumstats/QTS000021/QTD000379/QTD000379.all.tsv.gz	ENSG00000270130	12	123181148	A	G	chr12_123181148_A_G	94	0.423313	0.448937	0.0787256	0.103695	SNP	188	326	1	ENSG00000270130	ENSG00000270130	0.963	rs1727306
QTS000021	ftp://ftp.ebi.ac.uk/pub/databases/spot/eQTL/sumstats/QTS000021/QTD000379/QTD000379.all.tsv.gz	ENSG00000274427	12	123181148	A	G	chr12_123181148_A_G	94	0.423313	0.228826	-0.123363	0.102089	SNP	188	326	1	ENSG00000274427	ENSG00000274427	0.868	rs1727306
QTS000021	ftp://ftp.ebi.ac.uk/pub/databases/spot/eQTL/sumstats/QTS000021/QTD000379/QTD000379.all.tsv.gz	ENSG00000278112	12	123181148	A	G	chr12_123181148_A_G	94	0.423313	0.1043	-0.177777	0.108772	SNP	188	326	1	ENSG00000278112	ENSG00000278112	0.75	rs1727306
QTS000021	ftp://ftp.ebi.ac.uk/pub/databases/spot/eQTL/sumstats/QTS000021/QTD000379/QTD000379.all.tsv.gz	ENSG00000033030	12	123181528	G	A	chr12_123181528_G_A	8	0.0245399	0.193747	-0.260233	0.199335	SNP	8	326	0.99937	ENSG00000033030	ENSG00000033030	11.035	rs10846476
QTS000021	ftp://ftp.ebi.ac.uk/pub/databases/spot/eQTL/sumstats/QTS000021/QTD000379/QTD000379.all.tsv.gz	ENSG00000051825	12	123181528	G	A	chr12_123181528_G_A	8	0.0245399	0.0413287	0.361686	0.175733	SNP	8	326	0.99937	ENSG00000051825	ENSG00000051825	0.903	rs10846476
QTS000021	ftp://ftp.ebi.ac.uk/pub/databases/spot/eQTL/sumstats/QTS000021/QTD000379/QTD000379.all.tsv.gz	ENSG00000086598	12	123181528	G	A	chr12_123181528_G_A	8	0.0245399	0.38061	0.214208	0.243585	SNP	8	326	0.99937	ENSG00000086598	ENSG00000086598	108.516	rs10846476
QTS000021	ftp://ftp.ebi.ac.uk/pub/databases/spot/eQTL/sumstats/QTS000021/QTD000379/QTD000379.all.tsv.gz	ENSG00000090975	12	123181528	G	A	chr12_123181528_G_A	8	0.0245399	0.645378	-0.125053	0.271185	SNP	8	326	0.99937	ENSG00000090975	ENSG00000090975	0.618	rs10846476
QTS000021	ftp://ftp.ebi.ac.uk/pub/databases/spot/eQTL/sumstats/QTS000021/QTD000379/QTD000379.all.tsv.gz	ENSG00000111011	12	123181528	G	A	chr12_123181528_G_A	8	0.0245399	0.601909	-0.116213	0.222298	SNP	8	326	0.99937	ENSG00000111011	ENSG00000111011	32.678	rs10846476
QTS000021	ftp://ftp.ebi.ac.uk/pub/databases/spot/eQTL/sumstats/QTS000021/QTD000379/QTD000379.all.tsv.gz	ENSG00000111328	12	123181528	G	A	chr12_123181528_G_A	8	0.0245399	0.728914	0.0929728	0.267758	SNP	8	326	0.99937	ENSG00000111328	ENSG00000111328	10.667	rs10846476
QTS000021	ftp://ftp.ebi.ac.uk/pub/databases/spot/eQTL/sumstats/QTS000021/QTD000379/QTD000379.all.tsv.gz	ENSG00000111358	12	123181528	G	A	chr12_123181528_G_A	8	0.0245399	0.348698	0.177988	0.189329	SNP	8	326	0.99937	ENSG00000111358	ENSG00000111358	15.55	rs10846476
QTS000021	ftp://ftp.ebi.ac.uk/pub/databases/spot/eQTL/sumstats/QTS000021/QTD000379/QTD000379.all.tsv.gz	ENSG00000111361	12	123181528	G	A	chr12_123181528_G_A	8	0.0245399	0.624047	-0.10805	0.219993	SNP	8	326	0.99937	ENSG00000111361	ENSG00000111361	28.439	rs10846476
QTS000021	ftp://ftp.ebi.ac.uk/pub/databases/spot/eQTL/sumstats/QTS000021/QTD000379/QTD000379.all.tsv.gz	ENSG00000111364	12	123181528	G	A	chr12_123181528_G_A	8	0.0245399	0.998568	-0.000435274	0.242092	SNP	8	326	0.99937	ENSG00000111364	ENSG00000111364	8.692	rs10846476
QTS000021	ftp://ftp.ebi.ac.uk/pub/databases/spot/eQTL/sumstats/QTS000021/QTD000379/QTD000379.all.tsv.gz	ENSG00000119242	12	123181528	G	A	chr12_123181528_G_A	8	0.0245399	0.421557	0.227828	0.282677	SNP	8	326	0.99937	ENSG00000119242	ENSG00000119242	10.817	rs10846476
QTS000021	ftp://ftp.ebi.ac.uk/pub/databases/spot/eQTL/sumstats/QTS000021/QTD000379/QTD000379.all.tsv.gz	ENSG00000130779	12	123181528	G	A	chr12_123181528_G_A	8	0.0245399	0.642958	-0.0961854	0.207064	SNP	8	326	0.99937	ENSG00000130779	ENSG00000130779	20.443	rs10846476
QTS000021	ftp://ftp.ebi.ac.uk/pub/databases/spot/eQTL/sumstats/QTS000021/QTD000379/QTD000379.all.tsv.gz	ENSG00000130787	12	123181528	G	A	chr12_123181528_G_A	8	0.0245399	0.617836	-0.181982	0.363983	SNP	8	326	0.99937	ENSG00000130787	ENSG00000130787	0.701	rs10846476
QTS000021	ftp://ftp.ebi.ac.uk/pub/databases/spot/eQTL/sumstats/QTS000021/QTD000379/QTD000379.all.tsv.gz	ENSG00000130921	12	123181528	G	A	chr12_123181528_G_A	8	0.0245399	0.968895	-0.00672099	0.172066	SNP	8	326	0.99937	ENSG00000130921	ENSG00000130921	3.049	rs10846476
QTS000021	ftp://ftp.ebi.ac.uk/pub/databases/spot/eQTL/sumstats/QTS000021/QTD000379/QTD000379.all.tsv.gz	ENSG00000139697	12	123181528	G	A	chr12_123181528_G_A	8	0.0245399	0.0801561	0.265279	0.150567	SNP	8	326	0.99937	ENSG00000139697	ENSG00000139697	16.054	rs10846476
QTS000021	ftp://ftp.ebi.ac.uk/pub/databases/spot/eQTL/sumstats/QTS000021/QTD000379/QTD000379.all.tsv.gz	ENSG00000139719	12	123181528	G	A	chr12_123181528_G_A	8	0.0245399	0.203609	0.203051	0.159009	SNP	8	326	0.99937	ENSG00000139719	ENSG00000139719	5.698	rs10846476
QTS000021	ftp://ftp.ebi.ac.uk/pub/databases/spot/eQTL/sumstats/QTS000021/QTD000379/QTD000379.all.tsv.gz	ENSG00000139722	12	123181528	G	A	chr12_123181528_G_A	8	0.0245399	0.00787272	-0.36245	0.134533	SNP	8	326	0.99937	ENSG00000139722	ENSG00000139722	22.202	rs10846476
QTS000021	ftp://ftp.ebi.ac.uk/pub/databases/spot/eQTL/sumstats/QTS000021/QTD000379/QTD000379.all.tsv.gz	ENSG00000139726	12	123181528	G	A	chr12_123181528_G_A	8	0.0245399	0.735687	-0.0824434	0.243766	SNP	8	326	0.99937	ENSG00000139726	ENSG00000139726	26.444	rs10846476
QTS000021	ftp://ftp.ebi.ac.uk/pub/databases/spot/eQTL/sumstats/QTS000021/QTD000379/QTD000379.all.tsv.gz	ENSG00000150977	12	123181528	G	A	chr12_123181528_G_A	8	0.0245399	0.501237	-0.153367	0.227481	SNP	8	326	0.99937	ENSG00000150977	ENSG00000150977	372.072	rs10846476
QTS000021	ftp://ftp.ebi.ac.uk/pub/databases/spot/eQTL/sumstats/QTS000021/QTD000379/QTD000379.all.tsv.gz	ENSG00000168778	12	123181528	G	A	chr12_123181528_G_A	8	0.0245399	0.995149	0.00169705	0.278656	SNP	8	326	0.99937	ENSG00000168778	ENSG00000168778	2.267	rs10846476
QTS000021	ftp://ftp.ebi.ac.uk/pub/databases/spot/eQTL/sumstats/QTS000021/QTD000379/QTD000379.all.tsv.gz	ENSG00000179195	12	123181528	G	A	chr12_123181528_G_A	8	0.0245399	0.692426	0.0502914	0.12689	SNP	8	326	0.99937	ENSG00000179195	ENSG00000179195	16.135	rs10846476
QTS000021	ftp://ftp.ebi.ac.uk/pub/databases/spot/eQTL/sumstats/QTS000021/QTD000379/QTD000379.all.tsv.gz	ENSG00000182196	12	123181528	G	A	chr12_123181528_G_A	8	0.0245399	0.221162	0.26954	0.219383	SNP	8	326	0.99937	ENSG00000182196	ENSG00000182196	1.389	rs10846476
QTS000021	ftp://ftp.ebi.ac.uk/pub/databases/spot/eQTL/sumstats/QTS000021/QTD000379/QTD000379.all.tsv.gz	ENSG00000182782	12	123181528	G	A	chr12_123181528_G_A	8	0.0245399	0.796479	-0.055856	0.216184	SNP	8	326	0.99937	ENSG00000182782	ENSG00000182782	30.49	rs10846476
QTS000021	ftp://ftp.ebi.ac.uk/pub/databases/spot/eQTL/sumstats/QTS000021/QTD000379/QTD000379.all.tsv.gz	ENSG00000183955	12	123181528	G	A	chr12_123181528_G_A	8	0.0245399	0.0846649	-0.39028	0.22483	SNP	8	326	0.99937	ENSG00000183955	ENSG00000183955	16.491	rs10846476
QTS000021	ftp://ftp.ebi.ac.uk/pub/databases/spot/eQTL/sumstats/QTS000021/QTD000379/QTD000379.all.tsv.gz	ENSG00000184047	12	123181528	G	A	chr12_123181528_G_A	8	0.0245399	0.814369	-0.0498567	0.211964	SNP	8	326	0.99937	ENSG00000184047	ENSG00000184047	0.549	rs10846476
QTS000021	ftp://ftp.ebi.ac.uk/pub/databases/spot/eQTL/sumstats/QTS000021/QTD000379/QTD000379.all.tsv.gz	ENSG00000184209	12	123181528	G	A	chr12_123181528_G_A	8	0.0245399	0.878975	0.0232519	0.152439	SNP	8	326	0.99937	ENSG00000184209	ENSG00000184209	14.358	rs10846476
QTS000021	ftp://ftp.ebi.ac.uk/pub/databases/spot/eQTL/sumstats/QTS000021/QTD000379/QTD000379.all.tsv.gz	ENSG00000184445	12	123181528	G	A	chr12_123181528_G_A	8	0.0245399	0.803556	0.0707614	0.28396	SNP	8	326	0.99937	ENSG00000184445	ENSG00000184445	1.088	rs10846476
QTS000021	ftp://ftp.ebi.ac.uk/pub/databases/spot/eQTL/sumstats/QTS000021/QTD000379/QTD000379.all.tsv.gz	ENSG00000185344	12	123181528	G	A	chr12_123181528_G_A	8	0.0245399	0.231447	0.389526	0.324179	SNP	8	326	0.99937	ENSG00000185344	ENSG00000185344	3.916	rs10846476
QTS000021	ftp://ftp.ebi.ac.uk/pub/databases/spot/eQTL/sumstats/QTS000021/QTD000379/QTD000379.all.tsv.gz	ENSG00000188026	12	123181528	G	A	chr12_123181528_G_A	8	0.0245399	0.0836142	-0.548506	0.314901	SNP	8	326	0.99937	ENSG00000188026	ENSG00000188026	0.87	rs10846476
QTS000021	ftp://ftp.ebi.ac.uk/pub/databases/spot/eQTL/sumstats/QTS000021/QTD000379/QTD000379.all.tsv.gz	ENSG00000255398	12	123181528	G	A	chr12_123181528_G_A	8	0.0245399	0.20029	-0.231849	0.180222	SNP	8	326	0.99937	ENSG00000255398	ENSG00000255398	5.646	rs10846476
QTS000021	ftp://ftp.ebi.ac.uk/pub/databases/spot/eQTL/sumstats/QTS000021/QTD000379/QTD000379.all.tsv.gz	ENSG00000256092	12	123181528	G	A	chr12_123181528_G_A	8	0.0245399	0.828986	-0.0589717	0.272532	SNP	8	326	0.99937	ENSG00000256092	ENSG00000256092	1.093	rs10846476
QTS000021	ftp://ftp.ebi.ac.uk/pub/databases/spot/eQTL/sumstats/QTS000021/QTD000379/QTD000379.all.tsv.gz	ENSG00000269938	12	123181528	G	A	chr12_123181528_G_A	8	0.0245399	0.591908	-0.150257	0.279683	SNP	8	326	0.99937	ENSG00000269938	ENSG00000269938	0.235	rs10846476
QTS000021	ftp://ftp.ebi.ac.uk/pub/databases/spot/eQTL/sumstats/QTS000021/QTD000379/QTD000379.all.tsv.gz	ENSG00000269997	12	123181528	G	A	chr12_123181528_G_A	8	0.0245399	0.710157	-0.113564	0.304984	SNP	8	326	0.99937	ENSG00000269997	ENSG00000269997	0.703	rs10846476
QTS000021	ftp://ftp.ebi.ac.uk/pub/databases/spot/eQTL/sumstats/QTS000021/QTD000379/QTD000379.all.tsv.gz	ENSG00000270048	12	123181528	G	A	chr12_123181528_G_A	8	0.0245399	0.508732	-0.222031	0.335181	SNP	8	326	0.99937	ENSG00000270048	ENSG00000270048	0.512	rs10846476
QTS000021	ftp://ftp.ebi.ac.uk/pub/databases/spot/eQTL/sumstats/QTS000021/QTD000379/QTD000379.all.tsv.gz	ENSG00000270061	12	123181528	G	A	chr12_123181528_G_A	8	0.0245399	0.0580194	-0.569213	0.297959	SNP	8	326	0.99937	ENSG00000270061	ENSG00000270061	1.1	rs10846476
QTS000021	ftp://ftp.ebi.ac.uk/pub/databases/spot/eQTL/sumstats/QTS000021/QTD000379/QTD000379.all.tsv.gz	ENSG00000270095	12	123181528	G	A	chr12_123181528_G_A	8	0.0245399	0.771353	-0.089253	0.306565	SNP	8	326	0.99937	ENSG00000270095	ENSG00000270095	0.374	rs10846476
QTS000021	ftp://ftp.ebi.ac.uk/pub/databases/spot/eQTL/sumstats/QTS000021/QTD000379/QTD000379.all.tsv.gz	ENSG00000270130	12	123181528	G	A	chr12_123181528_G_A	8	0.0245399	0.0184055	-0.665748	0.279287	SNP	8	326	0.99937	ENSG00000270130	ENSG00000270130	0.963	rs10846476
QTS000021	ftp://ftp.ebi.ac.uk/pub/databases/spot/eQTL/sumstats/QTS000021/QTD000379/QTD000379.all.tsv.gz	ENSG00000274427	12	123181528	G	A	chr12_123181528_G_A	8	0.0245399	0.0592243	-0.527862	0.277652	SNP	8	326	0.99937	ENSG00000274427	ENSG00000274427	0.868	rs10846476
QTS000021	ftp://ftp.ebi.ac.uk/pub/databases/spot/eQTL/sumstats/QTS000021/QTD000379/QTD000379.all.tsv.gz	ENSG00000278112	12	123181528	G	A	chr12_123181528_G_A	8	0.0245399	0.56465	-0.173342	0.300292	SNP	8	326	0.99937	ENSG00000278112	ENSG00000278112	0.75	rs10846476
QTS000021	ftp://ftp.ebi.ac.uk/pub/databases/spot/eQTL/sumstats/QTS000021/QTD000379/QTD000379.all.tsv.gz	ENSG00000033030	12	123181750	T	G	chr12_123181750_T_G	8	0.0245399	0.193175	-0.2604	0.199206	SNP	8	326	0.99939	ENSG00000033030	ENSG00000033030	11.035	rs10846477
QTS000021	ftp://ftp.ebi.ac.uk/pub/databases/spot/eQTL/sumstats/QTS000021/QTD000379/QTD000379.all.tsv.gz	ENSG00000051825	12	123181750	T	G	chr12_123181750_T_G	8	0.0245399	0.0412521	0.361592	0.175619	SNP	8	326	0.99939	ENSG00000051825	ENSG00000051825	0.903	rs10846477
QTS000021	ftp://ftp.ebi.ac.uk/pub/databases/spot/eQTL/sumstats/QTS000021/QTD000379/QTD000379.all.tsv.gz	ENSG00000086598	12	123181750	T	G	chr12_123181750_T_G	8	0.0245399	0.379347	0.214639	0.243427	SNP	8	326	0.99939	ENSG00000086598	ENSG00000086598	108.516	rs10846477
QTS000021	ftp://ftp.ebi.ac.uk/pub/databases/spot/eQTL/sumstats/QTS000021/QTD000379/QTD000379.all.tsv.gz	ENSG00000090975	12	123181750	T	G	chr12_123181750_T_G	8	0.0245399	0.646809	-0.124433	0.271015	SNP	8	326	0.99939	ENSG00000090975	ENSG00000090975	0.618	rs10846477
QTS000021	ftp://ftp.ebi.ac.uk/pub/databases/spot/eQTL/sumstats/QTS000021/QTD000379/QTD000379.all.tsv.gz	ENSG00000111011	12	123181750	T	G	chr12_123181750_T_G	8	0.0245399	0.600596	-0.116559	0.222156	SNP	8	326	0.99939	ENSG00000111011	ENSG00000111011	32.678	rs10846477
QTS000021	ftp://ftp.ebi.ac.uk/pub/databases/spot/eQTL/sumstats/QTS000021/QTD000379/QTD000379.all.tsv.gz	ENSG00000111328	12	123181750	T	G	chr12_123181750_T_G	8	0.0245399	0.727785	0.0933169	0.267588	SNP	8	326	0.99939	ENSG00000111328	ENSG00000111328	10.667	rs10846477
QTS000021	ftp://ftp.ebi.ac.uk/pub/databases/spot/eQTL/sumstats/QTS000021/QTD000379/QTD000379.all.tsv.gz	ENSG00000111358	12	123181750	T	G	chr12_123181750_T_G	8	0.0245399	0.348788	0.177842	0.18921	SNP	8	326	0.99939	ENSG00000111358	ENSG00000111358	15.55	rs10846477
QTS000021	ftp://ftp.ebi.ac.uk/pub/databases/spot/eQTL/sumstats/QTS000021/QTD000379/QTD000379.all.tsv.gz	ENSG00000111361	12	123181750	T	G	chr12_123181750_T_G	8	0.0245399	0.623247	-0.10823	0.219853	SNP	8	326	0.99939	ENSG00000111361	ENSG00000111361	28.439	rs10846477
QTS000021	ftp://ftp.ebi.ac.uk/pub/databases/spot/eQTL/sumstats/QTS000021/QTD000379/QTD000379.all.tsv.gz	ENSG00000111364	12	123181750	T	G	chr12_123181750_T_G	8	0.0245399	0.999071	-0.000282301	0.241939	SNP	8	326	0.99939	ENSG00000111364	ENSG00000111364	8.692	rs10846477
QTS000021	ftp://ftp.ebi.ac.uk/pub/databases/spot/eQTL/sumstats/QTS000021/QTD000379/QTD000379.all.tsv.gz	ENSG00000119242	12	123181750	T	G	chr12_123181750_T_G	8	0.0245399	0.421934	0.227499	0.2825	SNP	8	326	0.99939	ENSG00000119242	ENSG00000119242	10.817	rs10846477
QTS000021	ftp://ftp.ebi.ac.uk/pub/databases/spot/eQTL/sumstats/QTS000021/QTD000379/QTD000379.all.tsv.gz	ENSG00000130779	12	123181750	T	G	chr12_123181750_T_G	8	0.0245399	0.642545	-0.096244	0.206933	SNP	8	326	0.99939	ENSG00000130779	ENSG00000130779	20.443	rs10846477
QTS000021	ftp://ftp.ebi.ac.uk/pub/databases/spot/eQTL/sumstats/QTS000021/QTD000379/QTD000379.all.tsv.gz	ENSG00000130787	12	123181750	T	G	chr12_123181750_T_G	8	0.0245399	0.618965	-0.181283	0.363755	SNP	8	326	0.99939	ENSG00000130787	ENSG00000130787	0.701	rs10846477
QTS000021	ftp://ftp.ebi.ac.uk/pub/databases/spot/eQTL/sumstats/QTS000021/QTD000379/QTD000379.all.tsv.gz	ENSG00000130921	12	123181750	T	G	chr12_123181750_T_G	8	0.0245399	0.96865	-0.00676966	0.171958	SNP	8	326	0.99939	ENSG00000130921	ENSG00000130921	3.049	rs10846477
QTS000021	ftp://ftp.ebi.ac.uk/pub/databases/spot/eQTL/sumstats/QTS000021/QTD000379/QTD000379.all.tsv.gz	ENSG00000139697	12	123181750	T	G	chr12_123181750_T_G	8	0.0245399	0.0795078	0.265676	0.150465	SNP	8	326	0.99939	ENSG00000139697	ENSG00000139697	16.054	rs10846477
QTS000021	ftp://ftp.ebi.ac.uk/pub/databases/spot/eQTL/sumstats/QTS000021/QTD000379/QTD000379.all.tsv.gz	ENSG00000139719	12	123181750	T	G	chr12_123181750_T_G	8	0.0245399	0.203619	0.202918	0.158908	SNP	8	326	0.99939	ENSG00000139719	ENSG00000139719	5.698	rs10846477
QTS000021	ftp://ftp.ebi.ac.uk/pub/databases/spot/eQTL/sumstats/QTS000021/QTD000379/QTD000379.all.tsv.gz	ENSG00000139722	12	123181750	T	G	chr12_123181750_T_G	8	0.0245399	0.00788991	-0.362123	0.13445	SNP	8	326	0.99939	ENSG00000139722	ENSG00000139722	22.202	rs10846477
QTS000021	ftp://ftp.ebi.ac.uk/pub/databases/spot/eQTL/sumstats/QTS000021/QTD000379/QTD000379.all.tsv.gz	ENSG00000139726	12	123181750	T	G	chr12_123181750_T_G	8	0.0245399	0.736384	-0.0821655	0.243613	SNP	8	326	0.99939	ENSG00000139726	ENSG00000139726	26.444	rs10846477
QTS000021	ftp://ftp.ebi.ac.uk/pub/databases/spot/eQTL/sumstats/QTS000021/QTD000379/QTD000379.all.tsv.gz	ENSG00000150977	12	123181750	T	G	chr12_123181750_T_G	8	0.0245399	0.501609	-0.153137	0.227337	SNP	8	326	0.99939	ENSG00000150977	ENSG00000150977	372.072	rs10846477
QTS000021	ftp://ftp.ebi.ac.uk/pub/databases/spot/eQTL/sumstats/QTS000021/QTD000379/QTD000379.all.tsv.gz	ENSG00000168778	12	123181750	T	G	chr12_123181750_T_G	8	0.0245399	0.996667	0.00116542	0.27848	SNP	8	326	0.99939	ENSG00000168778	ENSG00000168778	2.267	rs10846477
QTS000021	ftp://ftp.ebi.ac.uk/pub/databases/spot/eQTL/sumstats/QTS000021/QTD000379/QTD000379.all.tsv.gz	ENSG00000179195	12	123181750	T	G	chr12_123181750_T_G	8	0.0245399	0.692551	0.0502381	0.12681	SNP	8	326	0.99939	ENSG00000179195	ENSG00000179195	16.135	rs10846477
QTS000021	ftp://ftp.ebi.ac.uk/pub/databases/spot/eQTL/sumstats/QTS000021/QTD000379/QTD000379.all.tsv.gz	ENSG00000182196	12	123181750	T	G	chr12_123181750_T_G	8	0.0245399	0.221402	0.26923	0.219246	SNP	8	326	0.99939	ENSG00000182196	ENSG00000182196	1.389	rs10846477
QTS000021	ftp://ftp.ebi.ac.uk/pub/databases/spot/eQTL/sumstats/QTS000021/QTD000379/QTD000379.all.tsv.gz	ENSG00000182782	12	123181750	T	G	chr12_123181750_T_G	8	0.0245399	0.794666	-0.0563292	0.216047	SNP	8	326	0.99939	ENSG00000182782	ENSG00000182782	30.49	rs10846477
QTS000021	ftp://ftp.ebi.ac.uk/pub/databases/spot/eQTL/sumstats/QTS000021/QTD000379/QTD000379.all.tsv.gz	ENSG00000183955	12	123181750	T	G	chr12_123181750_T_G	8	0.0245399	0.0847672	-0.389906	0.224689	SNP	8	326	0.99939	ENSG00000183955	ENSG00000183955	16.491	rs10846477
QTS000021	ftp://ftp.ebi.ac.uk/pub/databases/spot/eQTL/sumstats/QTS000021/QTD000379/QTD000379.all.tsv.gz	ENSG00000184047	12	123181750	T	G	chr12_123181750_T_G	8	0.0245399	0.813257	-0.050129	0.21183	SNP	8	326	0.99939	ENSG00000184047	ENSG00000184047	0.549	rs10846477
QTS000021	ftp://ftp.ebi.ac.uk/pub/databases/spot/eQTL/sumstats/QTS000021/QTD000379/QTD000379.all.tsv.gz	ENSG00000184209	12	123181750	T	G	chr12_123181750_T_G	8	0.0245399	0.881656	0.0227185	0.152343	SNP	8	326	0.99939	ENSG00000184209	ENSG00000184209	14.358	rs10846477
QTS000021	ftp://ftp.ebi.ac.uk/pub/databases/spot/eQTL/sumstats/QTS000021/QTD000379/QTD000379.all.tsv.gz	ENSG00000184445	12	123181750	T	G	chr12_123181750_T_G	8	0.0245399	0.804502	0.0703688	0.283781	SNP	8	326	0.99939	ENSG00000184445	ENSG00000184445	1.088	rs10846477
QTS000021	ftp://ftp.ebi.ac.uk/pub/databases/spot/eQTL/sumstats/QTS000021/QTD000379/QTD000379.all.tsv.gz	ENSG00000185344	12	123181750	T	G	chr12_123181750_T_G	8	0.0245399	0.230767	0.389844	0.323969	SNP	8	326	0.99939	ENSG00000185344	ENSG00000185344	3.916	rs10846477
QTS000021	ftp://ftp.ebi.ac.uk/pub/databases/spot/eQTL/sumstats/QTS000021/QTD000379/QTD000379.all.tsv.gz	ENSG00000188026	12	123181750	T	G	chr12_123181750_T_G	8	0.0245399	0.0831544	-0.548968	0.314692	SNP	8	326	0.99939	ENSG00000188026	ENSG00000188026	0.87	rs10846477
QTS000021	ftp://ftp.ebi.ac.uk/pub/databases/spot/eQTL/sumstats/QTS000021/QTD000379/QTD000379.all.tsv.gz	ENSG00000255398	12	123181750	T	G	chr12_123181750_T_G	8	0.0245399	0.199163	-0.232281	0.180103	SNP	8	326	0.99939	ENSG00000255398	ENSG00000255398	5.646	rs10846477
QTS000021	ftp://ftp.ebi.ac.uk/pub/databases/spot/eQTL/sumstats/QTS000021/QTD000379/QTD000379.all.tsv.gz	ENSG00000256092	12	123181750	T	G	chr12_123181750_T_G	8	0.0245399	0.828399	-0.0591398	0.272359	SNP	8	326	0.99939	ENSG00000256092	ENSG00000256092	1.093	rs10846477
QTS000021	ftp://ftp.ebi.ac.uk/pub/databases/spot/eQTL/sumstats/QTS000021/QTD000379/QTD000379.all.tsv.gz	ENSG00000269938	12	123181750	T	G	chr12_123181750_T_G	8	0.0245399	0.593383	-0.149565	0.279508	SNP	8	326	0.99939	ENSG00000269938	ENSG00000269938	0.235	rs10846477
QTS000021	ftp://ftp.ebi.ac.uk/pub/databases/spot/eQTL/sumstats/QTS000021/QTD000379/QTD000379.all.tsv.gz	ENSG00000269997	12	123181750	T	G	chr12_123181750_T_G	8	0.0245399	0.709962	-0.113572	0.304791	SNP	8	326	0.99939	ENSG00000269997	ENSG00000269997	0.703	rs10846477
QTS000021	ftp://ftp.ebi.ac.uk/pub/databases/spot/eQTL/sumstats/QTS000021/QTD000379/QTD000379.all.tsv.gz	ENSG00000270048	12	123181750	T	G	chr12_123181750_T_G	8	0.0245399	0.508159	-0.22219	0.334968	SNP	8	326	0.99939	ENSG00000270048	ENSG00000270048	0.512	rs10846477
QTS000021	ftp://ftp.ebi.ac.uk/pub/databases/spot/eQTL/sumstats/QTS000021/QTD000379/QTD000379.all.tsv.gz	ENSG00000270061	12	123181750	T	G	chr12_123181750_T_G	8	0.0245399	0.0579493	-0.56901	0.297769	SNP	8	326	0.99939	ENSG00000270061	ENSG00000270061	1.1	rs10846477
QTS000021	ftp://ftp.ebi.ac.uk/pub/databases/spot/eQTL/sumstats/QTS000021/QTD000379/QTD000379.all.tsv.gz	ENSG00000270095	12	123181750	T	G	chr12_123181750_T_G	8	0.0245399	0.770496	-0.0895405	0.306371	SNP	8	326	0.99939	ENSG00000270095	ENSG00000270095	0.374	rs10846477
QTS000021	ftp://ftp.ebi.ac.uk/pub/databases/spot/eQTL/sumstats/QTS000021/QTD000379/QTD000379.all.tsv.gz	ENSG00000270130	12	123181750	T	G	chr12_123181750_T_G	8	0.0245399	0.0183918	-0.665404	0.279109	SNP	8	326	0.99939	ENSG00000270130	ENSG00000270130	0.963	rs10846477
QTS000021	ftp://ftp.ebi.ac.uk/pub/databases/spot/eQTL/sumstats/QTS000021/QTD000379/QTD000379.all.tsv.gz	ENSG00000274427	12	123181750	T	G	chr12_123181750_T_G	8	0.0245399	0.0590348	-0.527918	0.277471	SNP	8	326	0.99939	ENSG00000274427	ENSG00000274427	0.868	rs10846477
QTS000021	ftp://ftp.ebi.ac.uk/pub/databases/spot/eQTL/sumstats/QTS000021/QTD000379/QTD000379.all.tsv.gz	ENSG00000278112	12	123181750	T	G	chr12_123181750_T_G	8	0.0245399	0.562147	-0.174346	0.300097	SNP	8	326	0.99939	ENSG00000278112	ENSG00000278112	0.75	rs10846477
QTS000021	ftp://ftp.ebi.ac.uk/pub/databases/spot/eQTL/sumstats/QTS000021/QTD000379/QTD000379.all.tsv.gz	ENSG00000033030	12	123181991	C	T	chr12_123181991_C_T	9	0.0276074	0.788893	0.0507366	0.189151	SNP	9	326	0.9976	ENSG00000033030	ENSG00000033030	11.035	rs77512518
QTS000021	ftp://ftp.ebi.ac.uk/pub/databases/spot/eQTL/sumstats/QTS000021/QTD000379/QTD000379.all.tsv.gz	ENSG00000051825	12	123181991	C	T	chr12_123181991_C_T	9	0.0276074	0.588769	-0.0910406	0.168033	SNP	9	326	0.9976	ENSG00000051825	ENSG00000051825	0.903	rs77512518
QTS000021	ftp://ftp.ebi.ac.uk/pub/databases/spot/eQTL/sumstats/QTS000021/QTD000379/QTD000379.all.tsv.gz	ENSG00000086598	12	123181991	C	T	chr12_123181991_C_T	9	0.0276074	0.280858	-0.248474	0.229569	SNP	9	326	0.9976	ENSG00000086598	ENSG00000086598	108.516	rs77512518
QTS000021	ftp://ftp.ebi.ac.uk/pub/databases/spot/eQTL/sumstats/QTS000021/QTD000379/QTD000379.all.tsv.gz	ENSG00000090975	12	123181991	C	T	chr12_123181991_C_T	9	0.0276074	0.750711	-0.0814894	0.256019	SNP	9	326	0.9976	ENSG00000090975	ENSG00000090975	0.618	rs77512518
QTS000021	ftp://ftp.ebi.ac.uk/pub/databases/spot/eQTL/sumstats/QTS000021/QTD000379/QTD000379.all.tsv.gz	ENSG00000111011	12	123181991	C	T	chr12_123181991_C_T	9	0.0276074	0.979746	-0.00533978	0.209981	SNP	9	326	0.9976	ENSG00000111011	ENSG00000111011	32.678	rs77512518
QTS000021	ftp://ftp.ebi.ac.uk/pub/databases/spot/eQTL/sumstats/QTS000021/QTD000379/QTD000379.all.tsv.gz	ENSG00000111328	12	123181991	C	T	chr12_123181991_C_T	9	0.0276074	0.434484	0.197697	0.25227	SNP	9	326	0.9976	ENSG00000111328	ENSG00000111328	10.667	rs77512518
QTS000021	ftp://ftp.ebi.ac.uk/pub/databases/spot/eQTL/sumstats/QTS000021/QTD000379/QTD000379.all.tsv.gz	ENSG00000111358	12	123181991	C	T	chr12_123181991_C_T	9	0.0276074	0.300985	-0.185335	0.178558	SNP	9	326	0.9976	ENSG00000111358	ENSG00000111358	15.55	rs77512518
QTS000021	ftp://ftp.ebi.ac.uk/pub/databases/spot/eQTL/sumstats/QTS000021/QTD000379/QTD000379.all.tsv.gz	ENSG00000111361	12	123181991	C	T	chr12_123181991_C_T	9	0.0276074	0.58564	0.11341	0.207572	SNP	9	326	0.9976	ENSG00000111361	ENSG00000111361	28.439	rs77512518
QTS000021	ftp://ftp.ebi.ac.uk/pub/databases/spot/eQTL/sumstats/QTS000021/QTD000379/QTD000379.all.tsv.gz	ENSG00000111364	12	123181991	C	T	chr12_123181991_C_T	9	0.0276074	0.64895	-0.104142	0.228307	SNP	9	326	0.9976	ENSG00000111364	ENSG00000111364	8.692	rs77512518
QTS000021	ftp://ftp.ebi.ac.uk/pub/databases/spot/eQTL/sumstats/QTS000021/QTD000379/QTD000379.all.tsv.gz	ENSG00000119242	12	123181991	C	T	chr12_123181991_C_T	9	0.0276074	0.696195	-0.104541	0.267216	SNP	9	326	0.9976	ENSG00000119242	ENSG00000119242	10.817	rs77512518
QTS000021	ftp://ftp.ebi.ac.uk/pub/databases/spot/eQTL/sumstats/QTS000021/QTD000379/QTD000379.all.tsv.gz	ENSG00000130779	12	123181991	C	T	chr12_123181991_C_T	9	0.0276074	0.59351	-0.104504	0.195365	SNP	9	326	0.9976	ENSG00000130779	ENSG00000130779	20.443	rs77512518
QTS000021	ftp://ftp.ebi.ac.uk/pub/databases/spot/eQTL/sumstats/QTS000021/QTD000379/QTD000379.all.tsv.gz	ENSG00000130787	12	123181991	C	T	chr12_123181991_C_T	9	0.0276074	0.423293	0.275445	0.343043	SNP	9	326	0.9976	ENSG00000130787	ENSG00000130787	0.701	rs77512518
QTS000021	ftp://ftp.ebi.ac.uk/pub/databases/spot/eQTL/sumstats/QTS000021/QTD000379/QTD000379.all.tsv.gz	ENSG00000130921	12	123181991	C	T	chr12_123181991_C_T	9	0.0276074	0.342596	-0.154135	0.161889	SNP	9	326	0.9976	ENSG00000130921	ENSG00000130921	3.049	rs77512518
QTS000021	ftp://ftp.ebi.ac.uk/pub/databases/spot/eQTL/sumstats/QTS000021/QTD000379/QTD000379.all.tsv.gz	ENSG00000139697	12	123181991	C	T	chr12_123181991_C_T	9	0.0276074	0.178658	-0.19283	0.142698	SNP	9	326	0.9976	ENSG00000139697	ENSG00000139697	16.054	rs77512518
QTS000021	ftp://ftp.ebi.ac.uk/pub/databases/spot/eQTL/sumstats/QTS000021/QTD000379/QTD000379.all.tsv.gz	ENSG00000139719	12	123181991	C	T	chr12_123181991_C_T	9	0.0276074	0.280496	-0.162789	0.15029	SNP	9	326	0.9976	ENSG00000139719	ENSG00000139719	5.698	rs77512518
QTS000021	ftp://ftp.ebi.ac.uk/pub/databases/spot/eQTL/sumstats/QTS000021/QTD000379/QTD000379.all.tsv.gz	ENSG00000139722	12	123181991	C	T	chr12_123181991_C_T	9	0.0276074	0.670271	0.0554436	0.129958	SNP	9	326	0.9976	ENSG00000139722	ENSG00000139722	22.202	rs77512518
QTS000021	ftp://ftp.ebi.ac.uk/pub/databases/spot/eQTL/sumstats/QTS000021/QTD000379/QTD000379.all.tsv.gz	ENSG00000139726	12	123181991	C	T	chr12_123181991_C_T	9	0.0276074	0.334777	-0.222	0.229412	SNP	9	326	0.9976	ENSG00000139726	ENSG00000139726	26.444	rs77512518
QTS000021	ftp://ftp.ebi.ac.uk/pub/databases/spot/eQTL/sumstats/QTS000021/QTD000379/QTD000379.all.tsv.gz	ENSG00000150977	12	123181991	C	T	chr12_123181991_C_T	9	0.0276074	0.468975	-0.155822	0.214626	SNP	9	326	0.9976	ENSG00000150977	ENSG00000150977	372.072	rs77512518
QTS000021	ftp://ftp.ebi.ac.uk/pub/databases/spot/eQTL/sumstats/QTS000021/QTD000379/QTD000379.all.tsv.gz	ENSG00000168778	12	123181991	C	T	chr12_123181991_C_T	9	0.0276074	0.589087	0.142218	0.262714	SNP	9	326	0.9976	ENSG00000168778	ENSG00000168778	2.267	rs77512518
QTS000021	ftp://ftp.ebi.ac.uk/pub/databases/spot/eQTL/sumstats/QTS000021/QTD000379/QTD000379.all.tsv.gz	ENSG00000179195	12	123181991	C	T	chr12_123181991_C_T	9	0.0276074	0.0967278	-0.198408	0.118697	SNP	9	326	0.9976	ENSG00000179195	ENSG00000179195	16.135	rs77512518
QTS000021	ftp://ftp.ebi.ac.uk/pub/databases/spot/eQTL/sumstats/QTS000021/QTD000379/QTD000379.all.tsv.gz	ENSG00000182196	12	123181991	C	T	chr12_123181991_C_T	9	0.0276074	0.868622	0.0344766	0.208071	SNP	9	326	0.9976	ENSG00000182196	ENSG00000182196	1.389	rs77512518
QTS000021	ftp://ftp.ebi.ac.uk/pub/databases/spot/eQTL/sumstats/QTS000021/QTD000379/QTD000379.all.tsv.gz	ENSG00000182782	12	123181991	C	T	chr12_123181991_C_T	9	0.0276074	0.290183	0.215798	0.203292	SNP	9	326	0.9976	ENSG00000182782	ENSG00000182782	30.49	rs77512518
QTS000021	ftp://ftp.ebi.ac.uk/pub/databases/spot/eQTL/sumstats/QTS000021/QTD000379/QTD000379.all.tsv.gz	ENSG00000183955	12	123181991	C	T	chr12_123181991_C_T	9	0.0276074	0.244444	0.249314	0.213344	SNP	9	326	0.9976	ENSG00000183955	ENSG00000183955	16.491	rs77512518
QTS000021	ftp://ftp.ebi.ac.uk/pub/databases/spot/eQTL/sumstats/QTS000021/QTD000379/QTD000379.all.tsv.gz	ENSG00000184047	12	123181991	C	T	chr12_123181991_C_T	9	0.0276074	0.889899	0.0277423	0.20006	SNP	9	326	0.9976	ENSG00000184047	ENSG00000184047	0.549	rs77512518
QTS000021	ftp://ftp.ebi.ac.uk/pub/databases/spot/eQTL/sumstats/QTS000021/QTD000379/QTD000379.all.tsv.gz	ENSG00000184209	12	123181991	C	T	chr12_123181991_C_T	9	0.0276074	0.848939	-0.0274482	0.143854	SNP	9	326	0.9976	ENSG00000184209	ENSG00000184209	14.358	rs77512518
QTS000021	ftp://ftp.ebi.ac.uk/pub/databases/spot/eQTL/sumstats/QTS000021/QTD000379/QTD000379.all.tsv.gz	ENSG00000184445	12	123181991	C	T	chr12_123181991_C_T	9	0.0276074	0.252427	0.306598	0.266849	SNP	9	326	0.9976	ENSG00000184445	ENSG00000184445	1.088	rs77512518
QTS000021	ftp://ftp.ebi.ac.uk/pub/databases/spot/eQTL/sumstats/QTS000021/QTD000379/QTD000379.all.tsv.gz	ENSG00000185344	12	123181991	C	T	chr12_123181991_C_T	9	0.0276074	0.391228	-0.263699	0.306658	SNP	9	326	0.9976	ENSG00000185344	ENSG00000185344	3.916	rs77512518
QTS000021	ftp://ftp.ebi.ac.uk/pub/databases/spot/eQTL/sumstats/QTS000021/QTD000379/QTD000379.all.tsv.gz	ENSG00000188026	12	123181991	C	T	chr12_123181991_C_T	9	0.0276074	0.506734	-0.199506	0.299761	SNP	9	326	0.9976	ENSG00000188026	ENSG00000188026	0.87	rs77512518
QTS000021	ftp://ftp.ebi.ac.uk/pub/databases/spot/eQTL/sumstats/QTS000021/QTD000379/QTD000379.all.tsv.gz	ENSG00000255398	12	123181991	C	T	chr12_123181991_C_T	9	0.0276074	0.590709	0.0920906	0.17086	SNP	9	326	0.9976	ENSG00000255398	ENSG00000255398	5.646	rs77512518
QTS000021	ftp://ftp.ebi.ac.uk/pub/databases/spot/eQTL/sumstats/QTS000021/QTD000379/QTD000379.all.tsv.gz	ENSG00000256092	12	123181991	C	T	chr12_123181991_C_T	9	0.0276074	0.570164	0.146228	0.256954	SNP	9	326	0.9976	ENSG00000256092	ENSG00000256092	1.093	rs77512518
QTS000021	ftp://ftp.ebi.ac.uk/pub/databases/spot/eQTL/sumstats/QTS000021/QTD000379/QTD000379.all.tsv.gz	ENSG00000269938	12	123181991	C	T	chr12_123181991_C_T	9	0.0276074	0.725914	0.0927569	0.26409	SNP	9	326	0.9976	ENSG00000269938	ENSG00000269938	0.235	rs77512518
QTS000021	ftp://ftp.ebi.ac.uk/pub/databases/spot/eQTL/sumstats/QTS000021/QTD000379/QTD000379.all.tsv.gz	ENSG00000269997	12	123181991	C	T	chr12_123181991_C_T	9	0.0276074	0.381884	0.251895	0.287209	SNP	9	326	0.9976	ENSG00000269997	ENSG00000269997	0.703	rs77512518
QTS000021	ftp://ftp.ebi.ac.uk/pub/databases/spot/eQTL/sumstats/QTS000021/QTD000379/QTD000379.all.tsv.gz	ENSG00000270048	12	123181991	C	T	chr12_123181991_C_T	9	0.0276074	0.861463	0.0553737	0.316754	SNP	9	326	0.9976	ENSG00000270048	ENSG00000270048	0.512	rs77512518
QTS000021	ftp://ftp.ebi.ac.uk/pub/databases/spot/eQTL/sumstats/QTS000021/QTD000379/QTD000379.all.tsv.gz	ENSG00000270061	12	123181991	C	T	chr12_123181991_C_T	9	0.0276074	0.966436	0.0119972	0.284635	SNP	9	326	0.9976	ENSG00000270061	ENSG00000270061	1.1	rs77512518
QTS000021	ftp://ftp.ebi.ac.uk/pub/databases/spot/eQTL/sumstats/QTS000021/QTD000379/QTD000379.all.tsv.gz	ENSG00000270095	12	123181991	C	T	chr12_123181991_C_T	9	0.0276074	0.737499	-0.0971412	0.289285	SNP	9	326	0.9976	ENSG00000270095	ENSG00000270095	0.374	rs77512518
QTS000021	ftp://ftp.ebi.ac.uk/pub/databases/spot/eQTL/sumstats/QTS000021/QTD000379/QTD000379.all.tsv.gz	ENSG00000270130	12	123181991	C	T	chr12_123181991_C_T	9	0.0276074	0.830878	0.0574548	0.26854	SNP	9	326	0.9976	ENSG00000270130	ENSG00000270130	0.963	rs77512518
QTS000021	ftp://ftp.ebi.ac.uk/pub/databases/spot/eQTL/sumstats/QTS000021/QTD000379/QTD000379.all.tsv.gz	ENSG00000274427	12	123181991	C	T	chr12_123181991_C_T	9	0.0276074	0.280713	-0.286003	0.264163	SNP	9	326	0.9976	ENSG00000274427	ENSG00000274427	0.868	rs77512518
QTS000021	ftp://ftp.ebi.ac.uk/pub/databases/spot/eQTL/sumstats/QTS000021/QTD000379/QTD000379.all.tsv.gz	ENSG00000278112	12	123181991	C	T	chr12_123181991_C_T	9	0.0276074	0.595347	-0.150862	0.28344	SNP	9	326	0.9976	ENSG00000278112	ENSG00000278112	0.75	rs77512518
QTS000021	ftp://ftp.ebi.ac.uk/pub/databases/spot/eQTL/sumstats/QTS000021/QTD000379/QTD000379.all.tsv.gz	ENSG00000033030	12	123182102	G	A	chr12_123182102_G_A	102	0.481595	0.429025	0.0596442	0.0752097	SNP	169	326	0.98674	ENSG00000033030	ENSG00000033030	11.035	rs12229700
QTS000021	ftp://ftp.ebi.ac.uk/pub/databases/spot/eQTL/sumstats/QTS000021/QTD000379/QTD000379.all.tsv.gz	ENSG00000051825	12	123182102	G	A	chr12_123182102_G_A	102	0.481595	0.0118289	-0.16715	0.0655808	SNP	169	326	0.98674	ENSG00000051825	ENSG00000051825	0.903	rs12229700
QTS000021	ftp://ftp.ebi.ac.uk/pub/databases/spot/eQTL/sumstats/QTS000021/QTD000379/QTD000379.all.tsv.gz	ENSG00000086598	12	123182102	G	A	chr12_123182102_G_A	102	0.481595	0.998139	0.000214491	0.0918135	SNP	169	326	0.98674	ENSG00000086598	ENSG00000086598	108.516	rs12229700
QTS000021	ftp://ftp.ebi.ac.uk/pub/databases/spot/eQTL/sumstats/QTS000021/QTD000379/QTD000379.all.tsv.gz	ENSG00000090975	12	123182102	G	A	chr12_123182102_G_A	102	0.481595	0.743033	0.0334979	0.101987	SNP	169	326	0.98674	ENSG00000090975	ENSG00000090975	0.618	rs12229700
QTS000021	ftp://ftp.ebi.ac.uk/pub/databases/spot/eQTL/sumstats/QTS000021/QTD000379/QTD000379.all.tsv.gz	ENSG00000111011	12	123182102	G	A	chr12_123182102_G_A	102	0.481595	0.347495	0.0785999	0.0833991	SNP	169	326	0.98674	ENSG00000111011	ENSG00000111011	32.678	rs12229700
QTS000021	ftp://ftp.ebi.ac.uk/pub/databases/spot/eQTL/sumstats/QTS000021/QTD000379/QTD000379.all.tsv.gz	ENSG00000111328	12	123182102	G	A	chr12_123182102_G_A	102	0.481595	0.327574	0.0985963	0.100377	SNP	169	326	0.98674	ENSG00000111328	ENSG00000111328	10.667	rs12229700
QTS000021	ftp://ftp.ebi.ac.uk/pub/databases/spot/eQTL/sumstats/QTS000021/QTD000379/QTD000379.all.tsv.gz	ENSG00000111358	12	123182102	G	A	chr12_123182102_G_A	102	0.481595	0.0603521	-0.133512	0.0705411	SNP	169	326	0.98674	ENSG00000111358	ENSG00000111358	15.55	rs12229700
QTS000021	ftp://ftp.ebi.ac.uk/pub/databases/spot/eQTL/sumstats/QTS000021/QTD000379/QTD000379.all.tsv.gz	ENSG00000111361	12	123182102	G	A	chr12_123182102_G_A	102	0.481595	0.192705	0.107694	0.082298	SNP	169	326	0.98674	ENSG00000111361	ENSG00000111361	28.439	rs12229700
QTS000021	ftp://ftp.ebi.ac.uk/pub/databases/spot/eQTL/sumstats/QTS000021/QTD000379/QTD000379.all.tsv.gz	ENSG00000111364	12	123182102	G	A	chr12_123182102_G_A	102	0.481595	0.357985	-0.083682	0.090753	SNP	169	326	0.98674	ENSG00000111364	ENSG00000111364	8.692	rs12229700
QTS000021	ftp://ftp.ebi.ac.uk/pub/databases/spot/eQTL/sumstats/QTS000021/QTD000379/QTD000379.all.tsv.gz	ENSG00000119242	12	123182102	G	A	chr12_123182102_G_A	102	0.481595	0.430878	-0.0839458	0.106281	SNP	169	326	0.98674	ENSG00000119242	ENSG00000119242	10.817	rs12229700
QTS000021	ftp://ftp.ebi.ac.uk/pub/databases/spot/eQTL/sumstats/QTS000021/QTD000379/QTD000379.all.tsv.gz	ENSG00000130779	12	123182102	G	A	chr12_123182102_G_A	102	0.481595	0.747256	-0.0251426	0.0778742	SNP	169	326	0.98674	ENSG00000130779	ENSG00000130779	20.443	rs12229700
QTS000021	ftp://ftp.ebi.ac.uk/pub/databases/spot/eQTL/sumstats/QTS000021/QTD000379/QTD000379.all.tsv.gz	ENSG00000130787	12	123182102	G	A	chr12_123182102_G_A	102	0.481595	0.842702	0.027221	0.136935	SNP	169	326	0.98674	ENSG00000130787	ENSG00000130787	0.701	rs12229700
QTS000021	ftp://ftp.ebi.ac.uk/pub/databases/spot/eQTL/sumstats/QTS000021/QTD000379/QTD000379.all.tsv.gz	ENSG00000130921	12	123182102	G	A	chr12_123182102_G_A	102	0.481595	0.0425677	-0.130493	0.0637924	SNP	169	326	0.98674	ENSG00000130921	ENSG00000130921	3.049	rs12229700
QTS000021	ftp://ftp.ebi.ac.uk/pub/databases/spot/eQTL/sumstats/QTS000021/QTD000379/QTD000379.all.tsv.gz	ENSG00000139697	12	123182102	G	A	chr12_123182102_G_A	102	0.481595	0.161451	-0.079955	0.0568167	SNP	169	326	0.98674	ENSG00000139697	ENSG00000139697	16.054	rs12229700
QTS000021	ftp://ftp.ebi.ac.uk/pub/databases/spot/eQTL/sumstats/QTS000021/QTD000379/QTD000379.all.tsv.gz	ENSG00000139719	12	123182102	G	A	chr12_123182102_G_A	102	0.481595	0.80682	0.0147214	0.0600949	SNP	169	326	0.98674	ENSG00000139719	ENSG00000139719	5.698	rs12229700
QTS000021	ftp://ftp.ebi.ac.uk/pub/databases/spot/eQTL/sumstats/QTS000021/QTD000379/QTD000379.all.tsv.gz	ENSG00000139722	12	123182102	G	A	chr12_123182102_G_A	102	0.481595	0.203895	0.0657479	0.0515198	SNP	169	326	0.98674	ENSG00000139722	ENSG00000139722	22.202	rs12229700
QTS000021	ftp://ftp.ebi.ac.uk/pub/databases/spot/eQTL/sumstats/QTS000021/QTD000379/QTD000379.all.tsv.gz	ENSG00000139726	12	123182102	G	A	chr12_123182102_G_A	102	0.481595	0.573965	0.051603	0.0915801	SNP	169	326	0.98674	ENSG00000139726	ENSG00000139726	26.444	rs12229700
QTS000021	ftp://ftp.ebi.ac.uk/pub/databases/spot/eQTL/sumstats/QTS000021/QTD000379/QTD000379.all.tsv.gz	ENSG00000150977	12	123182102	G	A	chr12_123182102_G_A	102	0.481595	0.647337	-0.0392349	0.0855909	SNP	169	326	0.98674	ENSG00000150977	ENSG00000150977	372.072	rs12229700
QTS000021	ftp://ftp.ebi.ac.uk/pub/databases/spot/eQTL/sumstats/QTS000021/QTD000379/QTD000379.all.tsv.gz	ENSG00000168778	12	123182102	G	A	chr12_123182102_G_A	102	0.481595	0.776134	-0.0298359	0.104731	SNP	169	326	0.98674	ENSG00000168778	ENSG00000168778	2.267	rs12229700
QTS000021	ftp://ftp.ebi.ac.uk/pub/databases/spot/eQTL/sumstats/QTS000021/QTD000379/QTD000379.all.tsv.gz	ENSG00000179195	12	123182102	G	A	chr12_123182102_G_A	102	0.481595	0.175281	-0.0646014	0.0474328	SNP	169	326	0.98674	ENSG00000179195	ENSG00000179195	16.135	rs12229700
QTS000021	ftp://ftp.ebi.ac.uk/pub/databases/spot/eQTL/sumstats/QTS000021/QTD000379/QTD000379.all.tsv.gz	ENSG00000182196	12	123182102	G	A	chr12_123182102_G_A	102	0.481595	0.645827	0.0381469	0.0828364	SNP	169	326	0.98674	ENSG00000182196	ENSG00000182196	1.389	rs12229700
QTS000021	ftp://ftp.ebi.ac.uk/pub/databases/spot/eQTL/sumstats/QTS000021/QTD000379/QTD000379.all.tsv.gz	ENSG00000182782	12	123182102	G	A	chr12_123182102_G_A	102	0.481595	0.0849341	0.139579	0.0804781	SNP	169	326	0.98674	ENSG00000182782	ENSG00000182782	30.49	rs12229700
QTS000021	ftp://ftp.ebi.ac.uk/pub/databases/spot/eQTL/sumstats/QTS000021/QTD000379/QTD000379.all.tsv.gz	ENSG00000183955	12	123182102	G	A	chr12_123182102_G_A	102	0.481595	0.174584	-0.115748	0.0848482	SNP	169	326	0.98674	ENSG00000183955	ENSG00000183955	16.491	rs12229700
QTS000021	ftp://ftp.ebi.ac.uk/pub/databases/spot/eQTL/sumstats/QTS000021/QTD000379/QTD000379.all.tsv.gz	ENSG00000184047	12	123182102	G	A	chr12_123182102_G_A	102	0.481595	0.748524	-0.0255901	0.0796742	SNP	169	326	0.98674	ENSG00000184047	ENSG00000184047	0.549	rs12229700
QTS000021	ftp://ftp.ebi.ac.uk/pub/databases/spot/eQTL/sumstats/QTS000021/QTD000379/QTD000379.all.tsv.gz	ENSG00000184209	12	123182102	G	A	chr12_123182102_G_A	102	0.481595	0.942398	-0.00414822	0.0573122	SNP	169	326	0.98674	ENSG00000184209	ENSG00000184209	14.358	rs12229700
QTS000021	ftp://ftp.ebi.ac.uk/pub/databases/spot/eQTL/sumstats/QTS000021/QTD000379/QTD000379.all.tsv.gz	ENSG00000184445	12	123182102	G	A	chr12_123182102_G_A	102	0.481595	0.100314	0.174963	0.105803	SNP	169	326	0.98674	ENSG00000184445	ENSG00000184445	1.088	rs12229700
QTS000021	ftp://ftp.ebi.ac.uk/pub/databases/spot/eQTL/sumstats/QTS000021/QTD000379/QTD000379.all.tsv.gz	ENSG00000185344	12	123182102	G	A	chr12_123182102_G_A	102	0.481595	0.517518	-0.0793351	0.122293	SNP	169	326	0.98674	ENSG00000185344	ENSG00000185344	3.916	rs12229700
QTS000021	ftp://ftp.ebi.ac.uk/pub/databases/spot/eQTL/sumstats/QTS000021/QTD000379/QTD000379.all.tsv.gz	ENSG00000188026	12	123182102	G	A	chr12_123182102_G_A	102	0.481595	0.251699	0.137008	0.119061	SNP	169	326	0.98674	ENSG00000188026	ENSG00000188026	0.87	rs12229700
QTS000021	ftp://ftp.ebi.ac.uk/pub/databases/spot/eQTL/sumstats/QTS000021/QTD000379/QTD000379.all.tsv.gz	ENSG00000255398	12	123182102	G	A	chr12_123182102_G_A	102	0.481595	0.0109708	0.171706	0.0666534	SNP	169	326	0.98674	ENSG00000255398	ENSG00000255398	5.646	rs12229700
QTS000021	ftp://ftp.ebi.ac.uk/pub/databases/spot/eQTL/sumstats/QTS000021/QTD000379/QTD000379.all.tsv.gz	ENSG00000256092	12	123182102	G	A	chr12_123182102_G_A	102	0.481595	0.120606	0.158683	0.10164	SNP	169	326	0.98674	ENSG00000256092	ENSG00000256092	1.093	rs12229700
QTS000021	ftp://ftp.ebi.ac.uk/pub/databases/spot/eQTL/sumstats/QTS000021/QTD000379/QTD000379.all.tsv.gz	ENSG00000269938	12	123182102	G	A	chr12_123182102_G_A	102	0.481595	0.861523	-0.0183891	0.105237	SNP	169	326	0.98674	ENSG00000269938	ENSG00000269938	0.235	rs12229700
QTS000021	ftp://ftp.ebi.ac.uk/pub/databases/spot/eQTL/sumstats/QTS000021/QTD000379/QTD000379.all.tsv.gz	ENSG00000269997	12	123182102	G	A	chr12_123182102_G_A	102	0.481595	0.00792451	0.301492	0.112002	SNP	169	326	0.98674	ENSG00000269997	ENSG00000269997	0.703	rs12229700
QTS000021	ftp://ftp.ebi.ac.uk/pub/databases/spot/eQTL/sumstats/QTS000021/QTD000379/QTD000379.all.tsv.gz	ENSG00000270048	12	123182102	G	A	chr12_123182102_G_A	102	0.481595	0.490086	0.0871743	0.125993	SNP	169	326	0.98674	ENSG00000270048	ENSG00000270048	0.512	rs12229700
QTS000021	ftp://ftp.ebi.ac.uk/pub/databases/spot/eQTL/sumstats/QTS000021/QTD000379/QTD000379.all.tsv.gz	ENSG00000270061	12	123182102	G	A	chr12_123182102_G_A	102	0.481595	0.00337974	0.328104	0.110135	SNP	169	326	0.98674	ENSG00000270061	ENSG00000270061	1.1	rs12229700
QTS000021	ftp://ftp.ebi.ac.uk/pub/databases/spot/eQTL/sumstats/QTS000021/QTD000379/QTD000379.all.tsv.gz	ENSG00000270095	12	123182102	G	A	chr12_123182102_G_A	102	0.481595	0.0821793	0.1997	0.11411	SNP	169	326	0.98674	ENSG00000270095	ENSG00000270095	0.374	rs12229700
QTS000021	ftp://ftp.ebi.ac.uk/pub/databases/spot/eQTL/sumstats/QTS000021/QTD000379/QTD000379.all.tsv.gz	ENSG00000270130	12	123182102	G	A	chr12_123182102_G_A	102	0.481595	0.0885177	0.181652	0.105946	SNP	169	326	0.98674	ENSG00000270130	ENSG00000270130	0.963	rs12229700
QTS000021	ftp://ftp.ebi.ac.uk/pub/databases/spot/eQTL/sumstats/QTS000021/QTD000379/QTD000379.all.tsv.gz	ENSG00000274427	12	123182102	G	A	chr12_123182102_G_A	102	0.481595	0.937907	-0.00824394	0.105647	SNP	169	326	0.98674	ENSG00000274427	ENSG00000274427	0.868	rs12229700
QTS000021	ftp://ftp.ebi.ac.uk/pub/databases/spot/eQTL/sumstats/QTS000021/QTD000379/QTD000379.all.tsv.gz	ENSG00000278112	12	123182102	G	A	chr12_123182102_G_A	102	0.481595	0.287951	-0.120072	0.112589	SNP	169	326	0.98674	ENSG00000278112	ENSG00000278112	0.75	rs12229700
QTS000021	ftp://ftp.ebi.ac.uk/pub/databases/spot/eQTL/sumstats/QTS000021/QTD000379/QTD000379.all.tsv.gz	ENSG00000033030	12	123182186	G	A	chr12_123182186_G_A	16	0.0490798	0.54118	-0.0934821	0.152636	SNP	16	326	0.98219	ENSG00000033030	ENSG00000033030	11.035	rs183862694
QTS000021	ftp://ftp.ebi.ac.uk/pub/databases/spot/eQTL/sumstats/QTS000021/QTD000379/QTD000379.all.tsv.gz	ENSG00000051825	12	123182186	G	A	chr12_123182186_G_A	16	0.0490798	0.70822	-0.0509221	0.135804	SNP	16	326	0.98219	ENSG00000051825	ENSG00000051825	0.903	rs183862694
QTS000021	ftp://ftp.ebi.ac.uk/pub/databases/spot/eQTL/sumstats/QTS000021/QTD000379/QTD000379.all.tsv.gz	ENSG00000086598	12	123182186	G	A	chr12_123182186_G_A	16	0.0490798	0.828118	-0.0404864	0.186144	SNP	16	326	0.98219	ENSG00000086598	ENSG00000086598	108.516	rs183862694
QTS000021	ftp://ftp.ebi.ac.uk/pub/databases/spot/eQTL/sumstats/QTS000021/QTD000379/QTD000379.all.tsv.gz	ENSG00000090975	12	123182186	G	A	chr12_123182186_G_A	16	0.0490798	0.525393	-0.131511	0.206596	SNP	16	326	0.98219	ENSG00000090975	ENSG00000090975	0.618	rs183862694
QTS000021	ftp://ftp.ebi.ac.uk/pub/databases/spot/eQTL/sumstats/QTS000021/QTD000379/QTD000379.all.tsv.gz	ENSG00000111011	12	123182186	G	A	chr12_123182186_G_A	16	0.0490798	0.806791	0.0415492	0.169584	SNP	16	326	0.98219	ENSG00000111011	ENSG00000111011	32.678	rs183862694
QTS000021	ftp://ftp.ebi.ac.uk/pub/databases/spot/eQTL/sumstats/QTS000021/QTD000379/QTD000379.all.tsv.gz	ENSG00000111328	12	123182186	G	A	chr12_123182186_G_A	16	0.0490798	0.979281	0.00531211	0.2042	SNP	16	326	0.98219	ENSG00000111328	ENSG00000111328	10.667	rs183862694
QTS000021	ftp://ftp.ebi.ac.uk/pub/databases/spot/eQTL/sumstats/QTS000021/QTD000379/QTD000379.all.tsv.gz	ENSG00000111358	12	123182186	G	A	chr12_123182186_G_A	16	0.0490798	0.168184	0.199183	0.143831	SNP	16	326	0.98219	ENSG00000111358	ENSG00000111358	15.55	rs183862694
QTS000021	ftp://ftp.ebi.ac.uk/pub/databases/spot/eQTL/sumstats/QTS000021/QTD000379/QTD000379.all.tsv.gz	ENSG00000111361	12	123182186	G	A	chr12_123182186_G_A	16	0.0490798	0.555441	0.0990728	0.167644	SNP	16	326	0.98219	ENSG00000111361	ENSG00000111361	28.439	rs183862694
QTS000021	ftp://ftp.ebi.ac.uk/pub/databases/spot/eQTL/sumstats/QTS000021/QTD000379/QTD000379.all.tsv.gz	ENSG00000111364	12	123182186	G	A	chr12_123182186_G_A	16	0.0490798	0.924237	-0.0175798	0.184546	SNP	16	326	0.98219	ENSG00000111364	ENSG00000111364	8.692	rs183862694
QTS000021	ftp://ftp.ebi.ac.uk/pub/databases/spot/eQTL/sumstats/QTS000021/QTD000379/QTD000379.all.tsv.gz	ENSG00000119242	12	123182186	G	A	chr12_123182186_G_A	16	0.0490798	0.896669	-0.0280939	0.215951	SNP	16	326	0.98219	ENSG00000119242	ENSG00000119242	10.817	rs183862694
QTS000021	ftp://ftp.ebi.ac.uk/pub/databases/spot/eQTL/sumstats/QTS000021/QTD000379/QTD000379.all.tsv.gz	ENSG00000130779	12	123182186	G	A	chr12_123182186_G_A	16	0.0490798	0.469725	-0.114289	0.157685	SNP	16	326	0.98219	ENSG00000130779	ENSG00000130779	20.443	rs183862694
QTS000021	ftp://ftp.ebi.ac.uk/pub/databases/spot/eQTL/sumstats/QTS000021/QTD000379/QTD000379.all.tsv.gz	ENSG00000130787	12	123182186	G	A	chr12_123182186_G_A	16	0.0490798	0.71471	0.101661	0.27758	SNP	16	326	0.98219	ENSG00000130787	ENSG00000130787	0.701	rs183862694
QTS000021	ftp://ftp.ebi.ac.uk/pub/databases/spot/eQTL/sumstats/QTS000021/QTD000379/QTD000379.all.tsv.gz	ENSG00000130921	12	123182186	G	A	chr12_123182186_G_A	16	0.0490798	0.563791	0.0757994	0.131022	SNP	16	326	0.98219	ENSG00000130921	ENSG00000130921	3.049	rs183862694
QTS000021	ftp://ftp.ebi.ac.uk/pub/databases/spot/eQTL/sumstats/QTS000021/QTD000379/QTD000379.all.tsv.gz	ENSG00000139697	12	123182186	G	A	chr12_123182186_G_A	16	0.0490798	0.308639	-0.118067	0.115571	SNP	16	326	0.98219	ENSG00000139697	ENSG00000139697	16.054	rs183862694
QTS000021	ftp://ftp.ebi.ac.uk/pub/databases/spot/eQTL/sumstats/QTS000021/QTD000379/QTD000379.all.tsv.gz	ENSG00000139719	12	123182186	G	A	chr12_123182186_G_A	16	0.0490798	0.135974	0.181343	0.120967	SNP	16	326	0.98219	ENSG00000139719	ENSG00000139719	5.698	rs183862694
QTS000021	ftp://ftp.ebi.ac.uk/pub/databases/spot/eQTL/sumstats/QTS000021/QTD000379/QTD000379.all.tsv.gz	ENSG00000139722	12	123182186	G	A	chr12_123182186_G_A	16	0.0490798	0.125643	0.160506	0.10421	SNP	16	326	0.98219	ENSG00000139722	ENSG00000139722	22.202	rs183862694
QTS000021	ftp://ftp.ebi.ac.uk/pub/databases/spot/eQTL/sumstats/QTS000021/QTD000379/QTD000379.all.tsv.gz	ENSG00000139726	12	123182186	G	A	chr12_123182186_G_A	16	0.0490798	0.490127	-0.128404	0.1856	SNP	16	326	0.98219	ENSG00000139726	ENSG00000139726	26.444	rs183862694
QTS000021	ftp://ftp.ebi.ac.uk/pub/databases/spot/eQTL/sumstats/QTS000021/QTD000379/QTD000379.all.tsv.gz	ENSG00000150977	12	123182186	G	A	chr12_123182186_G_A	16	0.0490798	0.969992	0.00654454	0.173679	SNP	16	326	0.98219	ENSG00000150977	ENSG00000150977	372.072	rs183862694
QTS000021	ftp://ftp.ebi.ac.uk/pub/databases/spot/eQTL/sumstats/QTS000021/QTD000379/QTD000379.all.tsv.gz	ENSG00000168778	12	123182186	G	A	chr12_123182186_G_A	16	0.0490798	0.782625	-0.0586998	0.212371	SNP	16	326	0.98219	ENSG00000168778	ENSG00000168778	2.267	rs183862694
QTS000021	ftp://ftp.ebi.ac.uk/pub/databases/spot/eQTL/sumstats/QTS000021/QTD000379/QTD000379.all.tsv.gz	ENSG00000179195	12	123182186	G	A	chr12_123182186_G_A	16	0.0490798	0.666462	0.0417713	0.0967213	SNP	16	326	0.98219	ENSG00000179195	ENSG00000179195	16.135	rs183862694
QTS000021	ftp://ftp.ebi.ac.uk/pub/databases/spot/eQTL/sumstats/QTS000021/QTD000379/QTD000379.all.tsv.gz	ENSG00000182196	12	123182186	G	A	chr12_123182186_G_A	16	0.0490798	0.228474	-0.202276	0.167267	SNP	16	326	0.98219	ENSG00000182196	ENSG00000182196	1.389	rs183862694
QTS000021	ftp://ftp.ebi.ac.uk/pub/databases/spot/eQTL/sumstats/QTS000021/QTD000379/QTD000379.all.tsv.gz	ENSG00000182782	12	123182186	G	A	chr12_123182186_G_A	16	0.0490798	0.674975	-0.069218	0.164741	SNP	16	326	0.98219	ENSG00000182782	ENSG00000182782	30.49	rs183862694
QTS000021	ftp://ftp.ebi.ac.uk/pub/databases/spot/eQTL/sumstats/QTS000021/QTD000379/QTD000379.all.tsv.gz	ENSG00000183955	12	123182186	G	A	chr12_123182186_G_A	16	0.0490798	0.914866	-0.018539	0.173122	SNP	16	326	0.98219	ENSG00000183955	ENSG00000183955	16.491	rs183862694
QTS000021	ftp://ftp.ebi.ac.uk/pub/databases/spot/eQTL/sumstats/QTS000021/QTD000379/QTD000379.all.tsv.gz	ENSG00000184047	12	123182186	G	A	chr12_123182186_G_A	16	0.0490798	0.857058	-0.0291578	0.161597	SNP	16	326	0.98219	ENSG00000184047	ENSG00000184047	0.549	rs183862694
QTS000021	ftp://ftp.ebi.ac.uk/pub/databases/spot/eQTL/sumstats/QTS000021/QTD000379/QTD000379.all.tsv.gz	ENSG00000184209	12	123182186	G	A	chr12_123182186_G_A	16	0.0490798	0.0706719	0.209265	0.114936	SNP	16	326	0.98219	ENSG00000184209	ENSG00000184209	14.358	rs183862694
QTS000021	ftp://ftp.ebi.ac.uk/pub/databases/spot/eQTL/sumstats/QTS000021/QTD000379/QTD000379.all.tsv.gz	ENSG00000184445	12	123182186	G	A	chr12_123182186_G_A	16	0.0490798	0.945944	-0.0147045	0.216511	SNP	16	326	0.98219	ENSG00000184445	ENSG00000184445	1.088	rs183862694
QTS000021	ftp://ftp.ebi.ac.uk/pub/databases/spot/eQTL/sumstats/QTS000021/QTD000379/QTD000379.all.tsv.gz	ENSG00000185344	12	123182186	G	A	chr12_123182186_G_A	16	0.0490798	0.168107	-0.341754	0.246737	SNP	16	326	0.98219	ENSG00000185344	ENSG00000185344	3.916	rs183862694
QTS000021	ftp://ftp.ebi.ac.uk/pub/databases/spot/eQTL/sumstats/QTS000021/QTD000379/QTD000379.all.tsv.gz	ENSG00000188026	12	123182186	G	A	chr12_123182186_G_A	16	0.0490798	0.617236	0.12135	0.242298	SNP	16	326	0.98219	ENSG00000188026	ENSG00000188026	0.87	rs183862694
QTS000021	ftp://ftp.ebi.ac.uk/pub/databases/spot/eQTL/sumstats/QTS000021/QTD000379/QTD000379.all.tsv.gz	ENSG00000255398	12	123182186	G	A	chr12_123182186_G_A	16	0.0490798	0.21336	-0.171754	0.13743	SNP	16	326	0.98219	ENSG00000255398	ENSG00000255398	5.646	rs183862694
QTS000021	ftp://ftp.ebi.ac.uk/pub/databases/spot/eQTL/sumstats/QTS000021/QTD000379/QTD000379.all.tsv.gz	ENSG00000256092	12	123182186	G	A	chr12_123182186_G_A	16	0.0490798	0.0490854	0.406915	0.20508	SNP	16	326	0.98219	ENSG00000256092	ENSG00000256092	1.093	rs183862694
QTS000021	ftp://ftp.ebi.ac.uk/pub/databases/spot/eQTL/sumstats/QTS000021/QTD000379/QTD000379.all.tsv.gz	ENSG00000269938	12	123182186	G	A	chr12_123182186_G_A	16	0.0490798	0.0924073	-0.35803	0.211377	SNP	16	326	0.98219	ENSG00000269938	ENSG00000269938	0.235	rs183862694
QTS000021	ftp://ftp.ebi.ac.uk/pub/databases/spot/eQTL/sumstats/QTS000021/QTD000379/QTD000379.all.tsv.gz	ENSG00000269997	12	123182186	G	A	chr12_123182186_G_A	16	0.0490798	0.716677	0.0845367	0.2325	SNP	16	326	0.98219	ENSG00000269997	ENSG00000269997	0.703	rs183862694
QTS000021	ftp://ftp.ebi.ac.uk/pub/databases/spot/eQTL/sumstats/QTS000021/QTD000379/QTD000379.all.tsv.gz	ENSG00000270048	12	123182186	G	A	chr12_123182186_G_A	16	0.0490798	0.231129	0.306195	0.254653	SNP	16	326	0.98219	ENSG00000270048	ENSG00000270048	0.512	rs183862694
QTS000021	ftp://ftp.ebi.ac.uk/pub/databases/spot/eQTL/sumstats/QTS000021/QTD000379/QTD000379.all.tsv.gz	ENSG00000270061	12	123182186	G	A	chr12_123182186_G_A	16	0.0490798	0.068368	0.417408	0.22735	SNP	16	326	0.98219	ENSG00000270061	ENSG00000270061	1.1	rs183862694
QTS000021	ftp://ftp.ebi.ac.uk/pub/databases/spot/eQTL/sumstats/QTS000021/QTD000379/QTD000379.all.tsv.gz	ENSG00000270095	12	123182186	G	A	chr12_123182186_G_A	16	0.0490798	0.484027	-0.163741	0.23338	SNP	16	326	0.98219	ENSG00000270095	ENSG00000270095	0.374	rs183862694
QTS000021	ftp://ftp.ebi.ac.uk/pub/databases/spot/eQTL/sumstats/QTS000021/QTD000379/QTD000379.all.tsv.gz	ENSG00000270130	12	123182186	G	A	chr12_123182186_G_A	16	0.0490798	0.833042	0.0458084	0.216922	SNP	16	326	0.98219	ENSG00000270130	ENSG00000270130	0.963	rs183862694
QTS000021	ftp://ftp.ebi.ac.uk/pub/databases/spot/eQTL/sumstats/QTS000021/QTD000379/QTD000379.all.tsv.gz	ENSG00000274427	12	123182186	G	A	chr12_123182186_G_A	16	0.0490798	0.659592	0.0944914	0.214088	SNP	16	326	0.98219	ENSG00000274427	ENSG00000274427	0.868	rs183862694
QTS000021	ftp://ftp.ebi.ac.uk/pub/databases/spot/eQTL/sumstats/QTS000021/QTD000379/QTD000379.all.tsv.gz	ENSG00000278112	12	123182186	G	A	chr12_123182186_G_A	16	0.0490798	0.824915	-0.0507818	0.229138	SNP	16	326	0.98219	ENSG00000278112	ENSG00000278112	0.75	rs183862694
QTS000021	ftp://ftp.ebi.ac.uk/pub/databases/spot/eQTL/sumstats/QTS000021/QTD000379/QTD000379.all.tsv.gz	ENSG00000033030	12	123182249	G	GT	chr12_123182249_G_GT	11	0.0337423	0.629996	0.0858786	0.177899	INDEL	11	326	0.97247	ENSG00000033030	ENSG00000033030	11.035	rs377288632
QTS000021	ftp://ftp.ebi.ac.uk/pub/databases/spot/eQTL/sumstats/QTS000021/QTD000379/QTD000379.all.tsv.gz	ENSG00000033030	12	123182249	G	GT	chr12_123182249_G_GT	11	0.0337423	0.629996	0.0858786	0.177899	INDEL	11	326	0.97247	ENSG00000033030	ENSG00000033030	11.035	rs72067812
QTS000021	ftp://ftp.ebi.ac.uk/pub/databases/spot/eQTL/sumstats/QTS000021/QTD000379/QTD000379.all.tsv.gz	ENSG00000033030	12	123182249	G	GTT	chr12_123182249_G_GTT	99	0.457055	0.748578	0.0256506	0.0798805	INDEL	177	326	0.98634	ENSG00000033030	ENSG00000033030	11.035	rs377288632
QTS000021	ftp://ftp.ebi.ac.uk/pub/databases/spot/eQTL/sumstats/QTS000021/QTD000379/QTD000379.all.tsv.gz	ENSG00000051825	12	123182249	G	GT	chr12_123182249_G_GT	11	0.0337423	0.330034	-0.154185	0.157772	INDEL	11	326	0.97247	ENSG00000051825	ENSG00000051825	0.903	rs377288632
QTS000021	ftp://ftp.ebi.ac.uk/pub/databases/spot/eQTL/sumstats/QTS000021/QTD000379/QTD000379.all.tsv.gz	ENSG00000051825	12	123182249	G	GT	chr12_123182249_G_GT	11	0.0337423	0.330034	-0.154185	0.157772	INDEL	11	326	0.97247	ENSG00000051825	ENSG00000051825	0.903	rs72067812
QTS000021	ftp://ftp.ebi.ac.uk/pub/databases/spot/eQTL/sumstats/QTS000021/QTD000379/QTD000379.all.tsv.gz	ENSG00000051825	12	123182249	G	GTT	chr12_123182249_G_GTT	99	0.457055	0.0651415	-0.130486	0.0702255	INDEL	177	326	0.98634	ENSG00000051825	ENSG00000051825	0.903	rs377288632
QTS000021	ftp://ftp.ebi.ac.uk/pub/databases/spot/eQTL/sumstats/QTS000021/QTD000379/QTD000379.all.tsv.gz	ENSG00000086598	12	123182249	G	GT	chr12_123182249_G_GT	11	0.0337423	0.444149	-0.166077	0.216454	INDEL	11	326	0.97247	ENSG00000086598	ENSG00000086598	108.516	rs377288632
QTS000021	ftp://ftp.ebi.ac.uk/pub/databases/spot/eQTL/sumstats/QTS000021/QTD000379/QTD000379.all.tsv.gz	ENSG00000086598	12	123182249	G	GT	chr12_123182249_G_GT	11	0.0337423	0.444149	-0.166077	0.216454	INDEL	11	326	0.97247	ENSG00000086598	ENSG00000086598	108.516	rs72067812
QTS000021	ftp://ftp.ebi.ac.uk/pub/databases/spot/eQTL/sumstats/QTS000021/QTD000379/QTD000379.all.tsv.gz	ENSG00000086598	12	123182249	G	GTT	chr12_123182249_G_GTT	99	0.457055	0.724752	0.0343266	0.0973019	INDEL	177	326	0.98634	ENSG00000086598	ENSG00000086598	108.516	rs377288632
QTS000021	ftp://ftp.ebi.ac.uk/pub/databases/spot/eQTL/sumstats/QTS000021/QTD000379/QTD000379.all.tsv.gz	ENSG00000090975	12	123182249	G	GT	chr12_123182249_G_GT	11	0.0337423	0.980634	-0.00586015	0.241003	INDEL	11	326	0.97247	ENSG00000090975	ENSG00000090975	0.618	rs377288632
QTS000021	ftp://ftp.ebi.ac.uk/pub/databases/spot/eQTL/sumstats/QTS000021/QTD000379/QTD000379.all.tsv.gz	ENSG00000090975	12	123182249	G	GT	chr12_123182249_G_GT	11	0.0337423	0.980634	-0.00586015	0.241003	INDEL	11	326	0.97247	ENSG00000090975	ENSG00000090975	0.618	rs72067812
QTS000021	ftp://ftp.ebi.ac.uk/pub/databases/spot/eQTL/sumstats/QTS000021/QTD000379/QTD000379.all.tsv.gz	ENSG00000090975	12	123182249	G	GTT	chr12_123182249_G_GTT	99	0.457055	0.869773	0.017763	0.108158	INDEL	177	326	0.98634	ENSG00000090975	ENSG00000090975	0.618	rs377288632
QTS000021	ftp://ftp.ebi.ac.uk/pub/databases/spot/eQTL/sumstats/QTS000021/QTD000379/QTD000379.all.tsv.gz	ENSG00000111011	12	123182249	G	GT	chr12_123182249_G_GT	11	0.0337423	0.993162	0.00169629	0.197598	INDEL	11	326	0.97247	ENSG00000111011	ENSG00000111011	32.678	rs377288632
QTS000021	ftp://ftp.ebi.ac.uk/pub/databases/spot/eQTL/sumstats/QTS000021/QTD000379/QTD000379.all.tsv.gz	ENSG00000111011	12	123182249	G	GT	chr12_123182249_G_GT	11	0.0337423	0.993162	0.00169629	0.197598	INDEL	11	326	0.97247	ENSG00000111011	ENSG00000111011	32.678	rs72067812
QTS000021	ftp://ftp.ebi.ac.uk/pub/databases/spot/eQTL/sumstats/QTS000021/QTD000379/QTD000379.all.tsv.gz	ENSG00000111011	12	123182249	G	GTT	chr12_123182249_G_GTT	99	0.457055	0.431002	0.0698833	0.0885004	INDEL	177	326	0.98634	ENSG00000111011	ENSG00000111011	32.678	rs377288632
QTS000021	ftp://ftp.ebi.ac.uk/pub/databases/spot/eQTL/sumstats/QTS000021/QTD000379/QTD000379.all.tsv.gz	ENSG00000111328	12	123182249	G	GT	chr12_123182249_G_GT	11	0.0337423	0.478564	0.16871	0.23748	INDEL	11	326	0.97247	ENSG00000111328	ENSG00000111328	10.667	rs377288632
QTS000021	ftp://ftp.ebi.ac.uk/pub/databases/spot/eQTL/sumstats/QTS000021/QTD000379/QTD000379.all.tsv.gz	ENSG00000111328	12	123182249	G	GT	chr12_123182249_G_GT	11	0.0337423	0.478564	0.16871	0.23748	INDEL	11	326	0.97247	ENSG00000111328	ENSG00000111328	10.667	rs72067812
QTS000021	ftp://ftp.ebi.ac.uk/pub/databases/spot/eQTL/sumstats/QTS000021/QTD000379/QTD000379.all.tsv.gz	ENSG00000111328	12	123182249	G	GTT	chr12_123182249_G_GTT	99	0.457055	0.238423	0.12579	0.106267	INDEL	177	326	0.98634	ENSG00000111328	ENSG00000111328	10.667	rs377288632
QTS000021	ftp://ftp.ebi.ac.uk/pub/databases/spot/eQTL/sumstats/QTS000021/QTD000379/QTD000379.all.tsv.gz	ENSG00000111358	12	123182249	G	GT	chr12_123182249_G_GT	11	0.0337423	0.587905	-0.0914898	0.168471	INDEL	11	326	0.97247	ENSG00000111358	ENSG00000111358	15.55	rs377288632
QTS000021	ftp://ftp.ebi.ac.uk/pub/databases/spot/eQTL/sumstats/QTS000021/QTD000379/QTD000379.all.tsv.gz	ENSG00000111358	12	123182249	G	GT	chr12_123182249_G_GT	11	0.0337423	0.587905	-0.0914898	0.168471	INDEL	11	326	0.97247	ENSG00000111358	ENSG00000111358	15.55	rs72067812
QTS000021	ftp://ftp.ebi.ac.uk/pub/databases/spot/eQTL/sumstats/QTS000021/QTD000379/QTD000379.all.tsv.gz	ENSG00000111358	12	123182249	G	GTT	chr12_123182249_G_GTT	99	0.457055	0.106756	-0.121751	0.0750244	INDEL	177	326	0.98634	ENSG00000111358	ENSG00000111358	15.55	rs377288632
QTS000021	ftp://ftp.ebi.ac.uk/pub/databases/spot/eQTL/sumstats/QTS000021/QTD000379/QTD000379.all.tsv.gz	ENSG00000111361	12	123182249	G	GT	chr12_123182249_G_GT	11	0.0337423	0.416994	0.158791	0.195092	INDEL	11	326	0.97247	ENSG00000111361	ENSG00000111361	28.439	rs377288632
QTS000021	ftp://ftp.ebi.ac.uk/pub/databases/spot/eQTL/sumstats/QTS000021/QTD000379/QTD000379.all.tsv.gz	ENSG00000111361	12	123182249	G	GT	chr12_123182249_G_GT	11	0.0337423	0.416994	0.158791	0.195092	INDEL	11	326	0.97247	ENSG00000111361	ENSG00000111361	28.439	rs72067812
QTS000021	ftp://ftp.ebi.ac.uk/pub/databases/spot/eQTL/sumstats/QTS000021/QTD000379/QTD000379.all.tsv.gz	ENSG00000111361	12	123182249	G	GTT	chr12_123182249_G_GTT	99	0.457055	0.236637	0.103784	0.087342	INDEL	177	326	0.98634	ENSG00000111361	ENSG00000111361	28.439	rs377288632
QTS000021	ftp://ftp.ebi.ac.uk/pub/databases/spot/eQTL/sumstats/QTS000021/QTD000379/QTD000379.all.tsv.gz	ENSG00000111364	12	123182249	G	GT	chr12_123182249_G_GT	11	0.0337423	0.181783	0.286696	0.213699	INDEL	11	326	0.97247	ENSG00000111364	ENSG00000111364	8.692	rs377288632
QTS000021	ftp://ftp.ebi.ac.uk/pub/databases/spot/eQTL/sumstats/QTS000021/QTD000379/QTD000379.all.tsv.gz	ENSG00000111364	12	123182249	G	GT	chr12_123182249_G_GT	11	0.0337423	0.181783	0.286696	0.213699	INDEL	11	326	0.97247	ENSG00000111364	ENSG00000111364	8.692	rs72067812
QTS000021	ftp://ftp.ebi.ac.uk/pub/databases/spot/eQTL/sumstats/QTS000021/QTD000379/QTD000379.all.tsv.gz	ENSG00000111364	12	123182249	G	GTT	chr12_123182249_G_GTT	99	0.457055	0.329889	-0.0940256	0.0961844	INDEL	177	326	0.98634	ENSG00000111364	ENSG00000111364	8.692	rs377288632
QTS000021	ftp://ftp.ebi.ac.uk/pub/databases/spot/eQTL/sumstats/QTS000021/QTD000379/QTD000379.all.tsv.gz	ENSG00000119242	12	123182249	G	GT	chr12_123182249_G_GT	11	0.0337423	0.218539	-0.309287	0.250299	INDEL	11	326	0.97247	ENSG00000119242	ENSG00000119242	10.817	rs377288632
QTS000021	ftp://ftp.ebi.ac.uk/pub/databases/spot/eQTL/sumstats/QTS000021/QTD000379/QTD000379.all.tsv.gz	ENSG00000119242	12	123182249	G	GT	chr12_123182249_G_GT	11	0.0337423	0.218539	-0.309287	0.250299	INDEL	11	326	0.97247	ENSG00000119242	ENSG00000119242	10.817	rs72067812
QTS000021	ftp://ftp.ebi.ac.uk/pub/databases/spot/eQTL/sumstats/QTS000021/QTD000379/QTD000379.all.tsv.gz	ENSG00000119242	12	123182249	G	GTT	chr12_123182249_G_GTT	99	0.457055	0.605252	-0.0584355	0.112816	INDEL	177	326	0.98634	ENSG00000119242	ENSG00000119242	10.817	rs377288632
QTS000021	ftp://ftp.ebi.ac.uk/pub/databases/spot/eQTL/sumstats/QTS000021/QTD000379/QTD000379.all.tsv.gz	ENSG00000130779	12	123182249	G	GT	chr12_123182249_G_GT	11	0.0337423	0.389613	-0.158386	0.18356	INDEL	11	326	0.97247	ENSG00000130779	ENSG00000130779	20.443	rs377288632
QTS000021	ftp://ftp.ebi.ac.uk/pub/databases/spot/eQTL/sumstats/QTS000021/QTD000379/QTD000379.all.tsv.gz	ENSG00000130779	12	123182249	G	GT	chr12_123182249_G_GT	11	0.0337423	0.389613	-0.158386	0.18356	INDEL	11	326	0.97247	ENSG00000130779	ENSG00000130779	20.443	rs72067812
QTS000021	ftp://ftp.ebi.ac.uk/pub/databases/spot/eQTL/sumstats/QTS000021/QTD000379/QTD000379.all.tsv.gz	ENSG00000130779	12	123182249	G	GTT	chr12_123182249_G_GTT	99	0.457055	0.597707	-0.0436375	0.0825152	INDEL	177	326	0.98634	ENSG00000130779	ENSG00000130779	20.443	rs377288632
QTS000021	ftp://ftp.ebi.ac.uk/pub/databases/spot/eQTL/sumstats/QTS000021/QTD000379/QTD000379.all.tsv.gz	ENSG00000130787	12	123182249	G	GT	chr12_123182249_G_GT	11	0.0337423	0.27	0.356724	0.322183	INDEL	11	326	0.97247	ENSG00000130787	ENSG00000130787	0.701	rs377288632
QTS000021	ftp://ftp.ebi.ac.uk/pub/databases/spot/eQTL/sumstats/QTS000021/QTD000379/QTD000379.all.tsv.gz	ENSG00000130787	12	123182249	G	GT	chr12_123182249_G_GT	11	0.0337423	0.27	0.356724	0.322183	INDEL	11	326	0.97247	ENSG00000130787	ENSG00000130787	0.701	rs72067812
QTS000021	ftp://ftp.ebi.ac.uk/pub/databases/spot/eQTL/sumstats/QTS000021/QTD000379/QTD000379.all.tsv.gz	ENSG00000130787	12	123182249	G	GTT	chr12_123182249_G_GTT	99	0.457055	0.989829	0.00185411	0.145201	INDEL	177	326	0.98634	ENSG00000130787	ENSG00000130787	0.701	rs377288632
QTS000021	ftp://ftp.ebi.ac.uk/pub/databases/spot/eQTL/sumstats/QTS000021/QTD000379/QTD000379.all.tsv.gz	ENSG00000130921	12	123182249	G	GT	chr12_123182249_G_GT	11	0.0337423	0.538211	-0.0941548	0.152611	INDEL	11	326	0.97247	ENSG00000130921	ENSG00000130921	3.049	rs377288632
QTS000021	ftp://ftp.ebi.ac.uk/pub/databases/spot/eQTL/sumstats/QTS000021/QTD000379/QTD000379.all.tsv.gz	ENSG00000130921	12	123182249	G	GT	chr12_123182249_G_GT	11	0.0337423	0.538211	-0.0941548	0.152611	INDEL	11	326	0.97247	ENSG00000130921	ENSG00000130921	3.049	rs72067812
QTS000021	ftp://ftp.ebi.ac.uk/pub/databases/spot/eQTL/sumstats/QTS000021/QTD000379/QTD000379.all.tsv.gz	ENSG00000130921	12	123182249	G	GTT	chr12_123182249_G_GTT	99	0.457055	0.0301931	-0.147731	0.0675001	INDEL	177	326	0.98634	ENSG00000130921	ENSG00000130921	3.049	rs377288632
QTS000021	ftp://ftp.ebi.ac.uk/pub/databases/spot/eQTL/sumstats/QTS000021/QTD000379/QTD000379.all.tsv.gz	ENSG00000139697	12	123182249	G	GT	chr12_123182249_G_GT	11	0.0337423	0.213698	-0.167846	0.134402	INDEL	11	326	0.97247	ENSG00000139697	ENSG00000139697	16.054	rs377288632
QTS000021	ftp://ftp.ebi.ac.uk/pub/databases/spot/eQTL/sumstats/QTS000021/QTD000379/QTD000379.all.tsv.gz	ENSG00000139697	12	123182249	G	GT	chr12_123182249_G_GT	11	0.0337423	0.213698	-0.167846	0.134402	INDEL	11	326	0.97247	ENSG00000139697	ENSG00000139697	16.054	rs72067812
QTS000021	ftp://ftp.ebi.ac.uk/pub/databases/spot/eQTL/sumstats/QTS000021/QTD000379/QTD000379.all.tsv.gz	ENSG00000139697	12	123182249	G	GTT	chr12_123182249_G_GTT	99	0.457055	0.430845	-0.0477995	0.0605126	INDEL	177	326	0.98634	ENSG00000139697	ENSG00000139697	16.054	rs377288632
QTS000021	ftp://ftp.ebi.ac.uk/pub/databases/spot/eQTL/sumstats/QTS000021/QTD000379/QTD000379.all.tsv.gz	ENSG00000139719	12	123182249	G	GT	chr12_123182249_G_GT	11	0.0337423	0.242085	-0.16599	0.14133	INDEL	11	326	0.97247	ENSG00000139719	ENSG00000139719	5.698	rs377288632
QTS000021	ftp://ftp.ebi.ac.uk/pub/databases/spot/eQTL/sumstats/QTS000021/QTD000379/QTD000379.all.tsv.gz	ENSG00000139719	12	123182249	G	GT	chr12_123182249_G_GT	11	0.0337423	0.242085	-0.16599	0.14133	INDEL	11	326	0.97247	ENSG00000139719	ENSG00000139719	5.698	rs72067812
QTS000021	ftp://ftp.ebi.ac.uk/pub/databases/spot/eQTL/sumstats/QTS000021/QTD000379/QTD000379.all.tsv.gz	ENSG00000139719	12	123182249	G	GTT	chr12_123182249_G_GTT	99	0.457055	0.445347	0.0486703	0.0636013	INDEL	177	326	0.98634	ENSG00000139719	ENSG00000139719	5.698	rs377288632
QTS000021	ftp://ftp.ebi.ac.uk/pub/databases/spot/eQTL/sumstats/QTS000021/QTD000379/QTD000379.all.tsv.gz	ENSG00000139722	12	123182249	G	GT	chr12_123182249_G_GT	11	0.0337423	0.512886	0.0801494	0.122192	INDEL	11	326	0.97247	ENSG00000139722	ENSG00000139722	22.202	rs377288632
QTS000021	ftp://ftp.ebi.ac.uk/pub/databases/spot/eQTL/sumstats/QTS000021/QTD000379/QTD000379.all.tsv.gz	ENSG00000139722	12	123182249	G	GT	chr12_123182249_G_GT	11	0.0337423	0.512886	0.0801494	0.122192	INDEL	11	326	0.97247	ENSG00000139722	ENSG00000139722	22.202	rs72067812
QTS000021	ftp://ftp.ebi.ac.uk/pub/databases/spot/eQTL/sumstats/QTS000021/QTD000379/QTD000379.all.tsv.gz	ENSG00000139722	12	123182249	G	GTT	chr12_123182249_G_GTT	99	0.457055	0.767428	0.0162678	0.0549059	INDEL	177	326	0.98634	ENSG00000139722	ENSG00000139722	22.202	rs377288632
QTS000021	ftp://ftp.ebi.ac.uk/pub/databases/spot/eQTL/sumstats/QTS000021/QTD000379/QTD000379.all.tsv.gz	ENSG00000139726	12	123182249	G	GT	chr12_123182249_G_GT	11	0.0337423	0.382708	-0.189118	0.216006	INDEL	11	326	0.97247	ENSG00000139726	ENSG00000139726	26.444	rs377288632
QTS000021	ftp://ftp.ebi.ac.uk/pub/databases/spot/eQTL/sumstats/QTS000021/QTD000379/QTD000379.all.tsv.gz	ENSG00000139726	12	123182249	G	GT	chr12_123182249_G_GT	11	0.0337423	0.382708	-0.189118	0.216006	INDEL	11	326	0.97247	ENSG00000139726	ENSG00000139726	26.444	rs72067812
QTS000021	ftp://ftp.ebi.ac.uk/pub/databases/spot/eQTL/sumstats/QTS000021/QTD000379/QTD000379.all.tsv.gz	ENSG00000139726	12	123182249	G	GTT	chr12_123182249_G_GTT	99	0.457055	0.644477	0.0449122	0.0971293	INDEL	177	326	0.98634	ENSG00000139726	ENSG00000139726	26.444	rs377288632
QTS000021	ftp://ftp.ebi.ac.uk/pub/databases/spot/eQTL/sumstats/QTS000021/QTD000379/QTD000379.all.tsv.gz	ENSG00000150977	12	123182249	G	GT	chr12_123182249_G_GT	11	0.0337423	0.272601	-0.221896	0.201505	INDEL	11	326	0.97247	ENSG00000150977	ENSG00000150977	372.072	rs377288632
QTS000021	ftp://ftp.ebi.ac.uk/pub/databases/spot/eQTL/sumstats/QTS000021/QTD000379/QTD000379.all.tsv.gz	ENSG00000150977	12	123182249	G	GT	chr12_123182249_G_GT	11	0.0337423	0.272601	-0.221896	0.201505	INDEL	11	326	0.97247	ENSG00000150977	ENSG00000150977	372.072	rs72067812
QTS000021	ftp://ftp.ebi.ac.uk/pub/databases/spot/eQTL/sumstats/QTS000021/QTD000379/QTD000379.all.tsv.gz	ENSG00000150977	12	123182249	G	GTT	chr12_123182249_G_GTT	99	0.457055	0.451103	-0.0684819	0.0906352	INDEL	177	326	0.98634	ENSG00000150977	ENSG00000150977	372.072	rs377288632
QTS000021	ftp://ftp.ebi.ac.uk/pub/databases/spot/eQTL/sumstats/QTS000021/QTD000379/QTD000379.all.tsv.gz	ENSG00000168778	12	123182249	G	GT	chr12_123182249_G_GT	11	0.0337423	0.519081	0.159714	0.247118	INDEL	11	326	0.97247	ENSG00000168778	ENSG00000168778	2.267	rs377288632
QTS000021	ftp://ftp.ebi.ac.uk/pub/databases/spot/eQTL/sumstats/QTS000021/QTD000379/QTD000379.all.tsv.gz	ENSG00000168778	12	123182249	G	GT	chr12_123182249_G_GT	11	0.0337423	0.519081	0.159714	0.247118	INDEL	11	326	0.97247	ENSG00000168778	ENSG00000168778	2.267	rs72067812
QTS000021	ftp://ftp.ebi.ac.uk/pub/databases/spot/eQTL/sumstats/QTS000021/QTD000379/QTD000379.all.tsv.gz	ENSG00000168778	12	123182249	G	GTT	chr12_123182249_G_GTT	99	0.457055	0.764285	-0.0333561	0.111035	INDEL	177	326	0.98634	ENSG00000168778	ENSG00000168778	2.267	rs377288632
QTS000021	ftp://ftp.ebi.ac.uk/pub/databases/spot/eQTL/sumstats/QTS000021/QTD000379/QTD000379.all.tsv.gz	ENSG00000179195	12	123182249	G	GT	chr12_123182249_G_GT	11	0.0337423	0.00694147	-0.301161	0.109996	INDEL	11	326	0.97247	ENSG00000179195	ENSG00000179195	16.135	rs377288632
QTS000021	ftp://ftp.ebi.ac.uk/pub/databases/spot/eQTL/sumstats/QTS000021/QTD000379/QTD000379.all.tsv.gz	ENSG00000179195	12	123182249	G	GT	chr12_123182249_G_GT	11	0.0337423	0.00694147	-0.301161	0.109996	INDEL	11	326	0.97247	ENSG00000179195	ENSG00000179195	16.135	rs72067812
QTS000021	ftp://ftp.ebi.ac.uk/pub/databases/spot/eQTL/sumstats/QTS000021/QTD000379/QTD000379.all.tsv.gz	ENSG00000179195	12	123182249	G	GTT	chr12_123182249_G_GTT	99	0.457055	0.201302	-0.0645941	0.0503242	INDEL	177	326	0.98634	ENSG00000179195	ENSG00000179195	16.135	rs377288632
QTS000021	ftp://ftp.ebi.ac.uk/pub/databases/spot/eQTL/sumstats/QTS000021/QTD000379/QTD000379.all.tsv.gz	ENSG00000182196	12	123182249	G	GT	chr12_123182249_G_GT	11	0.0337423	0.806695	-0.0479912	0.195779	INDEL	11	326	0.97247	ENSG00000182196	ENSG00000182196	1.389	rs377288632
QTS000021	ftp://ftp.ebi.ac.uk/pub/databases/spot/eQTL/sumstats/QTS000021/QTD000379/QTD000379.all.tsv.gz	ENSG00000182196	12	123182249	G	GT	chr12_123182249_G_GT	11	0.0337423	0.806695	-0.0479912	0.195779	INDEL	11	326	0.97247	ENSG00000182196	ENSG00000182196	1.389	rs72067812
QTS000021	ftp://ftp.ebi.ac.uk/pub/databases/spot/eQTL/sumstats/QTS000021/QTD000379/QTD000379.all.tsv.gz	ENSG00000182196	12	123182249	G	GTT	chr12_123182249_G_GTT	99	0.457055	0.328688	0.0858516	0.0876042	INDEL	177	326	0.98634	ENSG00000182196	ENSG00000182196	1.389	rs377288632
QTS000021	ftp://ftp.ebi.ac.uk/pub/databases/spot/eQTL/sumstats/QTS000021/QTD000379/QTD000379.all.tsv.gz	ENSG00000182782	12	123182249	G	GT	chr12_123182249_G_GT	11	0.0337423	0.356063	0.177267	0.191476	INDEL	11	326	0.97247	ENSG00000182782	ENSG00000182782	30.49	rs377288632
QTS000021	ftp://ftp.ebi.ac.uk/pub/databases/spot/eQTL/sumstats/QTS000021/QTD000379/QTD000379.all.tsv.gz	ENSG00000182782	12	123182249	G	GT	chr12_123182249_G_GT	11	0.0337423	0.356063	0.177267	0.191476	INDEL	11	326	0.97247	ENSG00000182782	ENSG00000182782	30.49	rs72067812
QTS000021	ftp://ftp.ebi.ac.uk/pub/databases/spot/eQTL/sumstats/QTS000021/QTD000379/QTD000379.all.tsv.gz	ENSG00000182782	12	123182249	G	GTT	chr12_123182249_G_GTT	99	0.457055	0.0847779	0.148059	0.085324	INDEL	177	326	0.98634	ENSG00000182782	ENSG00000182782	30.49	rs377288632
QTS000021	ftp://ftp.ebi.ac.uk/pub/databases/spot/eQTL/sumstats/QTS000021/QTD000379/QTD000379.all.tsv.gz	ENSG00000183955	12	123182249	G	GT	chr12_123182249_G_GT	11	0.0337423	0.511716	0.132468	0.201393	INDEL	11	326	0.97247	ENSG00000183955	ENSG00000183955	16.491	rs377288632
QTS000021	ftp://ftp.ebi.ac.uk/pub/databases/spot/eQTL/sumstats/QTS000021/QTD000379/QTD000379.all.tsv.gz	ENSG00000183955	12	123182249	G	GT	chr12_123182249_G_GT	11	0.0337423	0.511716	0.132468	0.201393	INDEL	11	326	0.97247	ENSG00000183955	ENSG00000183955	16.491	rs72067812
QTS000021	ftp://ftp.ebi.ac.uk/pub/databases/spot/eQTL/sumstats/QTS000021/QTD000379/QTD000379.all.tsv.gz	ENSG00000183955	12	123182249	G	GTT	chr12_123182249_G_GTT	99	0.457055	0.0328904	-0.191964	0.089136	INDEL	177	326	0.98634	ENSG00000183955	ENSG00000183955	16.491	rs377288632
QTS000021	ftp://ftp.ebi.ac.uk/pub/databases/spot/eQTL/sumstats/QTS000021/QTD000379/QTD000379.all.tsv.gz	ENSG00000184047	12	123182249	G	GT	chr12_123182249_G_GT	11	0.0337423	0.313021	0.189943	0.187626	INDEL	11	326	0.97247	ENSG00000184047	ENSG00000184047	0.549	rs377288632
QTS000021	ftp://ftp.ebi.ac.uk/pub/databases/spot/eQTL/sumstats/QTS000021/QTD000379/QTD000379.all.tsv.gz	ENSG00000184047	12	123182249	G	GT	chr12_123182249_G_GT	11	0.0337423	0.313021	0.189943	0.187626	INDEL	11	326	0.97247	ENSG00000184047	ENSG00000184047	0.549	rs72067812
QTS000021	ftp://ftp.ebi.ac.uk/pub/databases/spot/eQTL/sumstats/QTS000021/QTD000379/QTD000379.all.tsv.gz	ENSG00000184047	12	123182249	G	GTT	chr12_123182249_G_GTT	99	0.457055	0.664849	-0.0366588	0.0844482	INDEL	177	326	0.98634	ENSG00000184047	ENSG00000184047	0.549	rs377288632
QTS000021	ftp://ftp.ebi.ac.uk/pub/databases/spot/eQTL/sumstats/QTS000021/QTD000379/QTD000379.all.tsv.gz	ENSG00000184209	12	123182249	G	GT	chr12_123182249_G_GT	11	0.0337423	0.593669	-0.0723197	0.135256	INDEL	11	326	0.97247	ENSG00000184209	ENSG00000184209	14.358	rs377288632
QTS000021	ftp://ftp.ebi.ac.uk/pub/databases/spot/eQTL/sumstats/QTS000021/QTD000379/QTD000379.all.tsv.gz	ENSG00000184209	12	123182249	G	GT	chr12_123182249_G_GT	11	0.0337423	0.593669	-0.0723197	0.135256	INDEL	11	326	0.97247	ENSG00000184209	ENSG00000184209	14.358	rs72067812
QTS000021	ftp://ftp.ebi.ac.uk/pub/databases/spot/eQTL/sumstats/QTS000021/QTD000379/QTD000379.all.tsv.gz	ENSG00000184209	12	123182249	G	GTT	chr12_123182249_G_GTT	99	0.457055	0.986822	-0.00100537	0.0607648	INDEL	177	326	0.98634	ENSG00000184209	ENSG00000184209	14.358	rs377288632
QTS000021	ftp://ftp.ebi.ac.uk/pub/databases/spot/eQTL/sumstats/QTS000021/QTD000379/QTD000379.all.tsv.gz	ENSG00000184445	12	123182249	G	GT	chr12_123182249_G_GT	11	0.0337423	0.206754	0.318128	0.25087	INDEL	11	326	0.97247	ENSG00000184445	ENSG00000184445	1.088	rs377288632
QTS000021	ftp://ftp.ebi.ac.uk/pub/databases/spot/eQTL/sumstats/QTS000021/QTD000379/QTD000379.all.tsv.gz	ENSG00000184445	12	123182249	G	GT	chr12_123182249_G_GT	11	0.0337423	0.206754	0.318128	0.25087	INDEL	11	326	0.97247	ENSG00000184445	ENSG00000184445	1.088	rs72067812
QTS000021	ftp://ftp.ebi.ac.uk/pub/databases/spot/eQTL/sumstats/QTS000021/QTD000379/QTD000379.all.tsv.gz	ENSG00000184445	12	123182249	G	GTT	chr12_123182249_G_GTT	99	0.457055	0.065282	0.20783	0.11191	INDEL	177	326	0.98634	ENSG00000184445	ENSG00000184445	1.088	rs377288632
QTS000021	ftp://ftp.ebi.ac.uk/pub/databases/spot/eQTL/sumstats/QTS000021/QTD000379/QTD000379.all.tsv.gz	ENSG00000185344	12	123182249	G	GT	chr12_123182249_G_GT	11	0.0337423	0.262346	-0.324116	0.288065	INDEL	11	326	0.97247	ENSG00000185344	ENSG00000185344	3.916	rs377288632
QTS000021	ftp://ftp.ebi.ac.uk/pub/databases/spot/eQTL/sumstats/QTS000021/QTD000379/QTD000379.all.tsv.gz	ENSG00000185344	12	123182249	G	GT	chr12_123182249_G_GT	11	0.0337423	0.262346	-0.324116	0.288065	INDEL	11	326	0.97247	ENSG00000185344	ENSG00000185344	3.916	rs72067812
QTS000021	ftp://ftp.ebi.ac.uk/pub/databases/spot/eQTL/sumstats/QTS000021/QTD000379/QTD000379.all.tsv.gz	ENSG00000185344	12	123182249	G	GTT	chr12_123182249_G_GTT	99	0.457055	0.835005	-0.0270881	0.129823	INDEL	177	326	0.98634	ENSG00000185344	ENSG00000185344	3.916	rs377288632
QTS000021	ftp://ftp.ebi.ac.uk/pub/databases/spot/eQTL/sumstats/QTS000021/QTD000379/QTD000379.all.tsv.gz	ENSG00000188026	12	123182249	G	GT	chr12_123182249_G_GT	11	0.0337423	0.827887	-0.0615189	0.28246	INDEL	11	326	0.97247	ENSG00000188026	ENSG00000188026	0.87	rs377288632
QTS000021	ftp://ftp.ebi.ac.uk/pub/databases/spot/eQTL/sumstats/QTS000021/QTD000379/QTD000379.all.tsv.gz	ENSG00000188026	12	123182249	G	GT	chr12_123182249_G_GT	11	0.0337423	0.827887	-0.0615189	0.28246	INDEL	11	326	0.97247	ENSG00000188026	ENSG00000188026	0.87	rs72067812
QTS000021	ftp://ftp.ebi.ac.uk/pub/databases/spot/eQTL/sumstats/QTS000021/QTD000379/QTD000379.all.tsv.gz	ENSG00000188026	12	123182249	G	GTT	chr12_123182249_G_GTT	99	0.457055	0.599241	0.0667112	0.126677	INDEL	177	326	0.98634	ENSG00000188026	ENSG00000188026	0.87	rs377288632
QTS000021	ftp://ftp.ebi.ac.uk/pub/databases/spot/eQTL/sumstats/QTS000021/QTD000379/QTD000379.all.tsv.gz	ENSG00000255398	12	123182249	G	GT	chr12_123182249_G_GT	11	0.0337423	0.239807	0.189059	0.16019	INDEL	11	326	0.97247	ENSG00000255398	ENSG00000255398	5.646	rs377288632
QTS000021	ftp://ftp.ebi.ac.uk/pub/databases/spot/eQTL/sumstats/QTS000021/QTD000379/QTD000379.all.tsv.gz	ENSG00000255398	12	123182249	G	GT	chr12_123182249_G_GT	11	0.0337423	0.239807	0.189059	0.16019	INDEL	11	326	0.97247	ENSG00000255398	ENSG00000255398	5.646	rs72067812
QTS000021	ftp://ftp.ebi.ac.uk/pub/databases/spot/eQTL/sumstats/QTS000021/QTD000379/QTD000379.all.tsv.gz	ENSG00000255398	12	123182249	G	GTT	chr12_123182249_G_GTT	99	0.457055	0.0295529	0.156194	0.0710843	INDEL	177	326	0.98634	ENSG00000255398	ENSG00000255398	5.646	rs377288632
QTS000021	ftp://ftp.ebi.ac.uk/pub/databases/spot/eQTL/sumstats/QTS000021/QTD000379/QTD000379.all.tsv.gz	ENSG00000256092	12	123182249	G	GT	chr12_123182249_G_GT	11	0.0337423	0.845851	0.0471376	0.242034	INDEL	11	326	0.97247	ENSG00000256092	ENSG00000256092	1.093	rs377288632
QTS000021	ftp://ftp.ebi.ac.uk/pub/databases/spot/eQTL/sumstats/QTS000021/QTD000379/QTD000379.all.tsv.gz	ENSG00000256092	12	123182249	G	GT	chr12_123182249_G_GT	11	0.0337423	0.845851	0.0471376	0.242034	INDEL	11	326	0.97247	ENSG00000256092	ENSG00000256092	1.093	rs72067812
QTS000021	ftp://ftp.ebi.ac.uk/pub/databases/spot/eQTL/sumstats/QTS000021/QTD000379/QTD000379.all.tsv.gz	ENSG00000256092	12	123182249	G	GTT	chr12_123182249_G_GTT	99	0.457055	0.118351	0.16926	0.10775	INDEL	177	326	0.98634	ENSG00000256092	ENSG00000256092	1.093	rs377288632
QTS000021	ftp://ftp.ebi.ac.uk/pub/databases/spot/eQTL/sumstats/QTS000021/QTD000379/QTD000379.all.tsv.gz	ENSG00000269938	12	123182249	G	GT	chr12_123182249_G_GT	11	0.0337423	0.601945	0.129841	0.248391	INDEL	11	326	0.97247	ENSG00000269938	ENSG00000269938	0.235	rs377288632
QTS000021	ftp://ftp.ebi.ac.uk/pub/databases/spot/eQTL/sumstats/QTS000021/QTD000379/QTD000379.all.tsv.gz	ENSG00000269938	12	123182249	G	GT	chr12_123182249_G_GT	11	0.0337423	0.601945	0.129841	0.248391	INDEL	11	326	0.97247	ENSG00000269938	ENSG00000269938	0.235	rs72067812
QTS000021	ftp://ftp.ebi.ac.uk/pub/databases/spot/eQTL/sumstats/QTS000021/QTD000379/QTD000379.all.tsv.gz	ENSG00000269938	12	123182249	G	GTT	chr12_123182249_G_GTT	99	0.457055	0.689114	-0.0447044	0.111526	INDEL	177	326	0.98634	ENSG00000269938	ENSG00000269938	0.235	rs377288632
QTS000021	ftp://ftp.ebi.ac.uk/pub/databases/spot/eQTL/sumstats/QTS000021/QTD000379/QTD000379.all.tsv.gz	ENSG00000269997	12	123182249	G	GT	chr12_123182249_G_GT	11	0.0337423	0.289383	0.287028	0.269944	INDEL	11	326	0.97247	ENSG00000269997	ENSG00000269997	0.703	rs377288632
QTS000021	ftp://ftp.ebi.ac.uk/pub/databases/spot/eQTL/sumstats/QTS000021/QTD000379/QTD000379.all.tsv.gz	ENSG00000269997	12	123182249	G	GT	chr12_123182249_G_GT	11	0.0337423	0.289383	0.287028	0.269944	INDEL	11	326	0.97247	ENSG00000269997	ENSG00000269997	0.703	rs72067812
QTS000021	ftp://ftp.ebi.ac.uk/pub/databases/spot/eQTL/sumstats/QTS000021/QTD000379/QTD000379.all.tsv.gz	ENSG00000269997	12	123182249	G	GTT	chr12_123182249_G_GTT	99	0.457055	0.00768258	0.320875	0.118725	INDEL	177	326	0.98634	ENSG00000269997	ENSG00000269997	0.703	rs377288632
QTS000021	ftp://ftp.ebi.ac.uk/pub/databases/spot/eQTL/sumstats/QTS000021/QTD000379/QTD000379.all.tsv.gz	ENSG00000270048	12	123182249	G	GT	chr12_123182249_G_GT	11	0.0337423	0.813826	-0.0703138	0.298049	INDEL	11	326	0.97247	ENSG00000270048	ENSG00000270048	0.512	rs377288632
QTS000021	ftp://ftp.ebi.ac.uk/pub/databases/spot/eQTL/sumstats/QTS000021/QTD000379/QTD000379.all.tsv.gz	ENSG00000270048	12	123182249	G	GT	chr12_123182249_G_GT	11	0.0337423	0.813826	-0.0703138	0.298049	INDEL	11	326	0.97247	ENSG00000270048	ENSG00000270048	0.512	rs72067812
QTS000021	ftp://ftp.ebi.ac.uk/pub/databases/spot/eQTL/sumstats/QTS000021/QTD000379/QTD000379.all.tsv.gz	ENSG00000270048	12	123182249	G	GTT	chr12_123182249_G_GTT	99	0.457055	0.639559	0.0627416	0.133697	INDEL	177	326	0.98634	ENSG00000270048	ENSG00000270048	0.512	rs377288632
QTS000021	ftp://ftp.ebi.ac.uk/pub/databases/spot/eQTL/sumstats/QTS000021/QTD000379/QTD000379.all.tsv.gz	ENSG00000270061	12	123182249	G	GT	chr12_123182249_G_GT	11	0.0337423	0.95194	-0.0161707	0.267848	INDEL	11	326	0.97247	ENSG00000270061	ENSG00000270061	1.1	rs377288632
QTS000021	ftp://ftp.ebi.ac.uk/pub/databases/spot/eQTL/sumstats/QTS000021/QTD000379/QTD000379.all.tsv.gz	ENSG00000270061	12	123182249	G	GT	chr12_123182249_G_GT	11	0.0337423	0.95194	-0.0161707	0.267848	INDEL	11	326	0.97247	ENSG00000270061	ENSG00000270061	1.1	rs72067812
QTS000021	ftp://ftp.ebi.ac.uk/pub/databases/spot/eQTL/sumstats/QTS000021/QTD000379/QTD000379.all.tsv.gz	ENSG00000270061	12	123182249	G	GTT	chr12_123182249_G_GTT	99	0.457055	0.0197033	0.278246	0.118022	INDEL	177	326	0.98634	ENSG00000270061	ENSG00000270061	1.1	rs377288632
QTS000021	ftp://ftp.ebi.ac.uk/pub/databases/spot/eQTL/sumstats/QTS000021/QTD000379/QTD000379.all.tsv.gz	ENSG00000270095	12	123182249	G	GT	chr12_123182249_G_GT	11	0.0337423	0.871562	0.0441014	0.272305	INDEL	11	326	0.97247	ENSG00000270095	ENSG00000270095	0.374	rs377288632
QTS000021	ftp://ftp.ebi.ac.uk/pub/databases/spot/eQTL/sumstats/QTS000021/QTD000379/QTD000379.all.tsv.gz	ENSG00000270095	12	123182249	G	GT	chr12_123182249_G_GT	11	0.0337423	0.871562	0.0441014	0.272305	INDEL	11	326	0.97247	ENSG00000270095	ENSG00000270095	0.374	rs72067812
QTS000021	ftp://ftp.ebi.ac.uk/pub/databases/spot/eQTL/sumstats/QTS000021/QTD000379/QTD000379.all.tsv.gz	ENSG00000270095	12	123182249	G	GTT	chr12_123182249_G_GTT	99	0.457055	0.0843739	0.210241	0.121	INDEL	177	326	0.98634	ENSG00000270095	ENSG00000270095	0.374	rs377288632
QTS000021	ftp://ftp.ebi.ac.uk/pub/databases/spot/eQTL/sumstats/QTS000021/QTD000379/QTD000379.all.tsv.gz	ENSG00000270130	12	123182249	G	GT	chr12_123182249_G_GT	11	0.0337423	0.949011	-0.0161898	0.252739	INDEL	11	326	0.97247	ENSG00000270130	ENSG00000270130	0.963	rs377288632
QTS000021	ftp://ftp.ebi.ac.uk/pub/databases/spot/eQTL/sumstats/QTS000021/QTD000379/QTD000379.all.tsv.gz	ENSG00000270130	12	123182249	G	GT	chr12_123182249_G_GT	11	0.0337423	0.949011	-0.0161898	0.252739	INDEL	11	326	0.97247	ENSG00000270130	ENSG00000270130	0.963	rs72067812
QTS000021	ftp://ftp.ebi.ac.uk/pub/databases/spot/eQTL/sumstats/QTS000021/QTD000379/QTD000379.all.tsv.gz	ENSG00000270130	12	123182249	G	GTT	chr12_123182249_G_GTT	99	0.457055	0.386094	0.098359	0.113148	INDEL	177	326	0.98634	ENSG00000270130	ENSG00000270130	0.963	rs377288632
QTS000021	ftp://ftp.ebi.ac.uk/pub/databases/spot/eQTL/sumstats/QTS000021/QTD000379/QTD000379.all.tsv.gz	ENSG00000274427	12	123182249	G	GT	chr12_123182249_G_GT	11	0.0337423	0.287855	-0.26519	0.248613	INDEL	11	326	0.97247	ENSG00000274427	ENSG00000274427	0.868	rs377288632
QTS000021	ftp://ftp.ebi.ac.uk/pub/databases/spot/eQTL/sumstats/QTS000021/QTD000379/QTD000379.all.tsv.gz	ENSG00000274427	12	123182249	G	GT	chr12_123182249_G_GT	11	0.0337423	0.287855	-0.26519	0.248613	INDEL	11	326	0.97247	ENSG00000274427	ENSG00000274427	0.868	rs72067812
QTS000021	ftp://ftp.ebi.ac.uk/pub/databases/spot/eQTL/sumstats/QTS000021/QTD000379/QTD000379.all.tsv.gz	ENSG00000274427	12	123182249	G	GTT	chr12_123182249_G_GTT	99	0.457055	0.405995	-0.0931256	0.11175	INDEL	177	326	0.98634	ENSG00000274427	ENSG00000274427	0.868	rs377288632
QTS000021	ftp://ftp.ebi.ac.uk/pub/databases/spot/eQTL/sumstats/QTS000021/QTD000379/QTD000379.all.tsv.gz	ENSG00000278112	12	123182249	G	GT	chr12_123182249_G_GT	11	0.0337423	0.349938	-0.2496	0.26619	INDEL	11	326	0.97247	ENSG00000278112	ENSG00000278112	0.75	rs377288632
QTS000021	ftp://ftp.ebi.ac.uk/pub/databases/spot/eQTL/sumstats/QTS000021/QTD000379/QTD000379.all.tsv.gz	ENSG00000278112	12	123182249	G	GT	chr12_123182249_G_GT	11	0.0337423	0.349938	-0.2496	0.26619	INDEL	11	326	0.97247	ENSG00000278112	ENSG00000278112	0.75	rs72067812
QTS000021	ftp://ftp.ebi.ac.uk/pub/databases/spot/eQTL/sumstats/QTS000021/QTD000379/QTD000379.all.tsv.gz	ENSG00000278112	12	123182249	G	GTT	chr12_123182249_G_GTT	99	0.457055	0.174211	-0.162586	0.119079	INDEL	177	326	0.98634	ENSG00000278112	ENSG00000278112	0.75	rs377288632
QTS000021	ftp://ftp.ebi.ac.uk/pub/databases/spot/eQTL/sumstats/QTS000021/QTD000379/QTD000379.all.tsv.gz	ENSG00000033030	12	123182262	T	TTC	chr12_123182262_T_TTC	75	0.282209	0.0670245	0.134376	0.0728294	INDEL	92	326	0.98747	ENSG00000033030	ENSG00000033030	11.035	rs200320838
QTS000021	ftp://ftp.ebi.ac.uk/pub/databases/spot/eQTL/sumstats/QTS000021/QTD000379/QTD000379.all.tsv.gz	ENSG00000051825	12	123182262	T	TTC	chr12_123182262_T_TTC	75	0.282209	0.636335	-0.0310048	0.0654374	INDEL	92	326	0.98747	ENSG00000051825	ENSG00000051825	0.903	rs200320838
QTS000021	ftp://ftp.ebi.ac.uk/pub/databases/spot/eQTL/sumstats/QTS000021/QTD000379/QTD000379.all.tsv.gz	ENSG00000086598	12	123182262	T	TTC	chr12_123182262_T_TTC	75	0.282209	0.665697	0.0388239	0.0896772	INDEL	92	326	0.98747	ENSG00000086598	ENSG00000086598	108.516	rs200320838
QTS000021	ftp://ftp.ebi.ac.uk/pub/databases/spot/eQTL/sumstats/QTS000021/QTD000379/QTD000379.all.tsv.gz	ENSG00000090975	12	123182262	T	TTC	chr12_123182262_T_TTC	75	0.282209	0.124376	-0.152872	0.0989182	INDEL	92	326	0.98747	ENSG00000090975	ENSG00000090975	0.618	rs200320838
QTS000021	ftp://ftp.ebi.ac.uk/pub/databases/spot/eQTL/sumstats/QTS000021/QTD000379/QTD000379.all.tsv.gz	ENSG00000111011	12	123182262	T	TTC	chr12_123182262_T_TTC	75	0.282209	0.0646824	0.150421	0.080814	INDEL	92	326	0.98747	ENSG00000111011	ENSG00000111011	32.678	rs200320838
QTS000021	ftp://ftp.ebi.ac.uk/pub/databases/spot/eQTL/sumstats/QTS000021/QTD000379/QTD000379.all.tsv.gz	ENSG00000111328	12	123182262	T	TTC	chr12_123182262_T_TTC	75	0.282209	0.7349	0.0333772	0.0983845	INDEL	92	326	0.98747	ENSG00000111328	ENSG00000111328	10.667	rs200320838
QTS000021	ftp://ftp.ebi.ac.uk/pub/databases/spot/eQTL/sumstats/QTS000021/QTD000379/QTD000379.all.tsv.gz	ENSG00000111358	12	123182262	T	TTC	chr12_123182262_T_TTC	75	0.282209	0.685408	-0.0283044	0.0697339	INDEL	92	326	0.98747	ENSG00000111358	ENSG00000111358	15.55	rs200320838
QTS000021	ftp://ftp.ebi.ac.uk/pub/databases/spot/eQTL/sumstats/QTS000021/QTD000379/QTD000379.all.tsv.gz	ENSG00000111361	12	123182262	T	TTC	chr12_123182262_T_TTC	75	0.282209	0.419814	0.0653022	0.0807197	INDEL	92	326	0.98747	ENSG00000111361	ENSG00000111361	28.439	rs200320838
QTS000021	ftp://ftp.ebi.ac.uk/pub/databases/spot/eQTL/sumstats/QTS000021/QTD000379/QTD000379.all.tsv.gz	ENSG00000111364	12	123182262	T	TTC	chr12_123182262_T_TTC	75	0.282209	0.981698	-0.00204407	0.0889517	INDEL	92	326	0.98747	ENSG00000111364	ENSG00000111364	8.692	rs200320838
QTS000021	ftp://ftp.ebi.ac.uk/pub/databases/spot/eQTL/sumstats/QTS000021/QTD000379/QTD000379.all.tsv.gz	ENSG00000119242	12	123182262	T	TTC	chr12_123182262_T_TTC	75	0.282209	0.834615	0.0217681	0.104077	INDEL	92	326	0.98747	ENSG00000119242	ENSG00000119242	10.817	rs200320838
QTS000021	ftp://ftp.ebi.ac.uk/pub/databases/spot/eQTL/sumstats/QTS000021/QTD000379/QTD000379.all.tsv.gz	ENSG00000130779	12	123182262	T	TTC	chr12_123182262_T_TTC	75	0.282209	0.824698	0.016892	0.0761245	INDEL	92	326	0.98747	ENSG00000130779	ENSG00000130779	20.443	rs200320838
QTS000021	ftp://ftp.ebi.ac.uk/pub/databases/spot/eQTL/sumstats/QTS000021/QTD000379/QTD000379.all.tsv.gz	ENSG00000130787	12	123182262	T	TTC	chr12_123182262_T_TTC	75	0.282209	0.14811	-0.193223	0.132906	INDEL	92	326	0.98747	ENSG00000130787	ENSG00000130787	0.701	rs200320838
QTS000021	ftp://ftp.ebi.ac.uk/pub/databases/spot/eQTL/sumstats/QTS000021/QTD000379/QTD000379.all.tsv.gz	ENSG00000130921	12	123182262	T	TTC	chr12_123182262_T_TTC	75	0.282209	0.800607	-0.015993	0.0632091	INDEL	92	326	0.98747	ENSG00000130921	ENSG00000130921	3.049	rs200320838
QTS000021	ftp://ftp.ebi.ac.uk/pub/databases/spot/eQTL/sumstats/QTS000021/QTD000379/QTD000379.all.tsv.gz	ENSG00000139697	12	123182262	T	TTC	chr12_123182262_T_TTC	75	0.282209	0.411945	-0.0458898	0.0557726	INDEL	92	326	0.98747	ENSG00000139697	ENSG00000139697	16.054	rs200320838
QTS000021	ftp://ftp.ebi.ac.uk/pub/databases/spot/eQTL/sumstats/QTS000021/QTD000379/QTD000379.all.tsv.gz	ENSG00000139719	12	123182262	T	TTC	chr12_123182262_T_TTC	75	0.282209	0.0754872	0.104039	0.0581199	INDEL	92	326	0.98747	ENSG00000139719	ENSG00000139719	5.698	rs200320838
QTS000021	ftp://ftp.ebi.ac.uk/pub/databases/spot/eQTL/sumstats/QTS000021/QTD000379/QTD000379.all.tsv.gz	ENSG00000139722	12	123182262	T	TTC	chr12_123182262_T_TTC	75	0.282209	0.762209	0.015343	0.0506134	INDEL	92	326	0.98747	ENSG00000139722	ENSG00000139722	22.202	rs200320838
QTS000021	ftp://ftp.ebi.ac.uk/pub/databases/spot/eQTL/sumstats/QTS000021/QTD000379/QTD000379.all.tsv.gz	ENSG00000139726	12	123182262	T	TTC	chr12_123182262_T_TTC	75	0.282209	0.556057	-0.0528075	0.0894966	INDEL	92	326	0.98747	ENSG00000139726	ENSG00000139726	26.444	rs200320838
QTS000021	ftp://ftp.ebi.ac.uk/pub/databases/spot/eQTL/sumstats/QTS000021/QTD000379/QTD000379.all.tsv.gz	ENSG00000150977	12	123182262	T	TTC	chr12_123182262_T_TTC	75	0.282209	0.337526	0.0802954	0.083451	INDEL	92	326	0.98747	ENSG00000150977	ENSG00000150977	372.072	rs200320838
QTS000021	ftp://ftp.ebi.ac.uk/pub/databases/spot/eQTL/sumstats/QTS000021/QTD000379/QTD000379.all.tsv.gz	ENSG00000168778	12	123182262	T	TTC	chr12_123182262_T_TTC	75	0.282209	0.621687	-0.0505885	0.102302	INDEL	92	326	0.98747	ENSG00000168778	ENSG00000168778	2.267	rs200320838
QTS000021	ftp://ftp.ebi.ac.uk/pub/databases/spot/eQTL/sumstats/QTS000021/QTD000379/QTD000379.all.tsv.gz	ENSG00000179195	12	123182262	T	TTC	chr12_123182262_T_TTC	75	0.282209	0.0509665	-0.0906138	0.0460495	INDEL	92	326	0.98747	ENSG00000179195	ENSG00000179195	16.135	rs200320838
QTS000021	ftp://ftp.ebi.ac.uk/pub/databases/spot/eQTL/sumstats/QTS000021/QTD000379/QTD000379.all.tsv.gz	ENSG00000182196	12	123182262	T	TTC	chr12_123182262_T_TTC	75	0.282209	0.64657	0.037199	0.0809604	INDEL	92	326	0.98747	ENSG00000182196	ENSG00000182196	1.389	rs200320838
QTS000021	ftp://ftp.ebi.ac.uk/pub/databases/spot/eQTL/sumstats/QTS000021/QTD000379/QTD000379.all.tsv.gz	ENSG00000182782	12	123182262	T	TTC	chr12_123182262_T_TTC	75	0.282209	0.725894	-0.0278961	0.0794176	INDEL	92	326	0.98747	ENSG00000182782	ENSG00000182782	30.49	rs200320838
QTS000021	ftp://ftp.ebi.ac.uk/pub/databases/spot/eQTL/sumstats/QTS000021/QTD000379/QTD000379.all.tsv.gz	ENSG00000183955	12	123182262	T	TTC	chr12_123182262_T_TTC	75	0.282209	0.18129	-0.111401	0.0829422	INDEL	92	326	0.98747	ENSG00000183955	ENSG00000183955	16.491	rs200320838
QTS000021	ftp://ftp.ebi.ac.uk/pub/databases/spot/eQTL/sumstats/QTS000021/QTD000379/QTD000379.all.tsv.gz	ENSG00000184047	12	123182262	T	TTC	chr12_123182262_T_TTC	75	0.282209	0.727035	0.0272319	0.0778646	INDEL	92	326	0.98747	ENSG00000184047	ENSG00000184047	0.549	rs200320838
QTS000021	ftp://ftp.ebi.ac.uk/pub/databases/spot/eQTL/sumstats/QTS000021/QTD000379/QTD000379.all.tsv.gz	ENSG00000184209	12	123182262	T	TTC	chr12_123182262_T_TTC	75	0.282209	0.169361	0.0768632	0.0556577	INDEL	92	326	0.98747	ENSG00000184209	ENSG00000184209	14.358	rs200320838
QTS000021	ftp://ftp.ebi.ac.uk/pub/databases/spot/eQTL/sumstats/QTS000021/QTD000379/QTD000379.all.tsv.gz	ENSG00000184445	12	123182262	T	TTC	chr12_123182262_T_TTC	75	0.282209	0.789357	-0.0279224	0.104332	INDEL	92	326	0.98747	ENSG00000184445	ENSG00000184445	1.088	rs200320838
QTS000021	ftp://ftp.ebi.ac.uk/pub/databases/spot/eQTL/sumstats/QTS000021/QTD000379/QTD000379.all.tsv.gz	ENSG00000185344	12	123182262	T	TTC	chr12_123182262_T_TTC	75	0.282209	0.340081	-0.114204	0.119324	INDEL	92	326	0.98747	ENSG00000185344	ENSG00000185344	3.916	rs200320838
QTS000021	ftp://ftp.ebi.ac.uk/pub/databases/spot/eQTL/sumstats/QTS000021/QTD000379/QTD000379.all.tsv.gz	ENSG00000188026	12	123182262	T	TTC	chr12_123182262_T_TTC	75	0.282209	0.0109293	0.294724	0.114346	INDEL	92	326	0.98747	ENSG00000188026	ENSG00000188026	0.87	rs200320838
QTS000021	ftp://ftp.ebi.ac.uk/pub/databases/spot/eQTL/sumstats/QTS000021/QTD000379/QTD000379.all.tsv.gz	ENSG00000255398	12	123182262	T	TTC	chr12_123182262_T_TTC	75	0.282209	0.468921	0.0482641	0.0664699	INDEL	92	326	0.98747	ENSG00000255398	ENSG00000255398	5.646	rs200320838
QTS000021	ftp://ftp.ebi.ac.uk/pub/databases/spot/eQTL/sumstats/QTS000021/QTD000379/QTD000379.all.tsv.gz	ENSG00000256092	12	123182262	T	TTC	chr12_123182262_T_TTC	75	0.282209	0.0223238	0.227202	0.0983957	INDEL	92	326	0.98747	ENSG00000256092	ENSG00000256092	1.093	rs200320838
QTS000021	ftp://ftp.ebi.ac.uk/pub/databases/spot/eQTL/sumstats/QTS000021/QTD000379/QTD000379.all.tsv.gz	ENSG00000269938	12	123182262	T	TTC	chr12_123182262_T_TTC	75	0.282209	0.503668	-0.0688525	0.102708	INDEL	92	326	0.98747	ENSG00000269938	ENSG00000269938	0.235	rs200320838
QTS000021	ftp://ftp.ebi.ac.uk/pub/databases/spot/eQTL/sumstats/QTS000021/QTD000379/QTD000379.all.tsv.gz	ENSG00000269997	12	123182262	T	TTC	chr12_123182262_T_TTC	75	0.282209	0.199871	0.143562	0.11149	INDEL	92	326	0.98747	ENSG00000269997	ENSG00000269997	0.703	rs200320838
QTS000021	ftp://ftp.ebi.ac.uk/pub/databases/spot/eQTL/sumstats/QTS000021/QTD000379/QTD000379.all.tsv.gz	ENSG00000270048	12	123182262	T	TTC	chr12_123182262_T_TTC	75	0.282209	0.852198	0.0230172	0.123324	INDEL	92	326	0.98747	ENSG00000270048	ENSG00000270048	0.512	rs200320838
QTS000021	ftp://ftp.ebi.ac.uk/pub/databases/spot/eQTL/sumstats/QTS000021/QTD000379/QTD000379.all.tsv.gz	ENSG00000270061	12	123182262	T	TTC	chr12_123182262_T_TTC	75	0.282209	0.257687	0.125375	0.110341	INDEL	92	326	0.98747	ENSG00000270061	ENSG00000270061	1.1	rs200320838
QTS000021	ftp://ftp.ebi.ac.uk/pub/databases/spot/eQTL/sumstats/QTS000021/QTD000379/QTD000379.all.tsv.gz	ENSG00000270095	12	123182262	T	TTC	chr12_123182262_T_TTC	75	0.282209	0.162498	0.15712	0.111931	INDEL	92	326	0.98747	ENSG00000270095	ENSG00000270095	0.374	rs200320838
QTS000021	ftp://ftp.ebi.ac.uk/pub/databases/spot/eQTL/sumstats/QTS000021/QTD000379/QTD000379.all.tsv.gz	ENSG00000270130	12	123182262	T	TTC	chr12_123182262_T_TTC	75	0.282209	0.350319	0.0976857	0.104261	INDEL	92	326	0.98747	ENSG00000270130	ENSG00000270130	0.963	rs200320838
QTS000021	ftp://ftp.ebi.ac.uk/pub/databases/spot/eQTL/sumstats/QTS000021/QTD000379/QTD000379.all.tsv.gz	ENSG00000274427	12	123182262	T	TTC	chr12_123182262_T_TTC	75	0.282209	0.844736	0.0202544	0.103243	INDEL	92	326	0.98747	ENSG00000274427	ENSG00000274427	0.868	rs200320838
QTS000021	ftp://ftp.ebi.ac.uk/pub/databases/spot/eQTL/sumstats/QTS000021/QTD000379/QTD000379.all.tsv.gz	ENSG00000278112	12	123182262	T	TTC	chr12_123182262_T_TTC	75	0.282209	0.259341	0.124536	0.109985	INDEL	92	326	0.98747	ENSG00000278112	ENSG00000278112	0.75	rs200320838
QTS000021	ftp://ftp.ebi.ac.uk/pub/databases/spot/eQTL/sumstats/QTS000021/QTD000379/QTD000379.all.tsv.gz	ENSG00000033030	12	123182401	A	G	chr12_123182401_A_G	94	0.423313	0.62121	0.036388	0.0734849	SNP	188	326	0.9893	ENSG00000033030	ENSG00000033030	11.035	rs10846478
QTS000021	ftp://ftp.ebi.ac.uk/pub/databases/spot/eQTL/sumstats/QTS000021/QTD000379/QTD000379.all.tsv.gz	ENSG00000051825	12	123182401	A	G	chr12_123182401_A_G	94	0.423313	0.0352095	-0.136896	0.0644079	SNP	188	326	0.9893	ENSG00000051825	ENSG00000051825	0.903	rs10846478
QTS000021	ftp://ftp.ebi.ac.uk/pub/databases/spot/eQTL/sumstats/QTS000021/QTD000379/QTD000379.all.tsv.gz	ENSG00000086598	12	123182401	A	G	chr12_123182401_A_G	94	0.423313	0.994597	0.000607708	0.089592	SNP	188	326	0.9893	ENSG00000086598	ENSG00000086598	108.516	rs10846478
QTS000021	ftp://ftp.ebi.ac.uk/pub/databases/spot/eQTL/sumstats/QTS000021/QTD000379/QTD000379.all.tsv.gz	ENSG00000090975	12	123182401	A	G	chr12_123182401_A_G	94	0.423313	0.887383	0.014122	0.0995487	SNP	188	326	0.9893	ENSG00000090975	ENSG00000090975	0.618	rs10846478
QTS000021	ftp://ftp.ebi.ac.uk/pub/databases/spot/eQTL/sumstats/QTS000021/QTD000379/QTD000379.all.tsv.gz	ENSG00000111011	12	123182401	A	G	chr12_123182401_A_G	94	0.423313	0.467024	0.0594154	0.0814789	SNP	188	326	0.9893	ENSG00000111011	ENSG00000111011	32.678	rs10846478
QTS000021	ftp://ftp.ebi.ac.uk/pub/databases/spot/eQTL/sumstats/QTS000021/QTD000379/QTD000379.all.tsv.gz	ENSG00000111328	12	123182401	A	G	chr12_123182401_A_G	94	0.423313	0.168083	0.135244	0.0976363	SNP	188	326	0.9893	ENSG00000111328	ENSG00000111328	10.667	rs10846478
QTS000021	ftp://ftp.ebi.ac.uk/pub/databases/spot/eQTL/sumstats/QTS000021/QTD000379/QTD000379.all.tsv.gz	ENSG00000111358	12	123182401	A	G	chr12_123182401_A_G	94	0.423313	0.0870699	-0.118808	0.0689745	SNP	188	326	0.9893	ENSG00000111358	ENSG00000111358	15.55	rs10846478
QTS000021	ftp://ftp.ebi.ac.uk/pub/databases/spot/eQTL/sumstats/QTS000021/QTD000379/QTD000379.all.tsv.gz	ENSG00000111361	12	123182401	A	G	chr12_123182401_A_G	94	0.423313	0.153435	0.115097	0.0802141	SNP	188	326	0.9893	ENSG00000111361	ENSG00000111361	28.439	rs10846478
QTS000021	ftp://ftp.ebi.ac.uk/pub/databases/spot/eQTL/sumstats/QTS000021/QTD000379/QTD000379.all.tsv.gz	ENSG00000111364	12	123182401	A	G	chr12_123182401_A_G	94	0.423313	0.729309	-0.0307784	0.0887752	SNP	188	326	0.9893	ENSG00000111364	ENSG00000111364	8.692	rs10846478
QTS000021	ftp://ftp.ebi.ac.uk/pub/databases/spot/eQTL/sumstats/QTS000021/QTD000379/QTD000379.all.tsv.gz	ENSG00000119242	12	123182401	A	G	chr12_123182401_A_G	94	0.423313	0.32612	-0.102058	0.103588	SNP	188	326	0.9893	ENSG00000119242	ENSG00000119242	10.817	rs10846478
QTS000021	ftp://ftp.ebi.ac.uk/pub/databases/spot/eQTL/sumstats/QTS000021/QTD000379/QTD000379.all.tsv.gz	ENSG00000130779	12	123182401	A	G	chr12_123182401_A_G	94	0.423313	0.399744	-0.0640434	0.0758343	SNP	188	326	0.9893	ENSG00000130779	ENSG00000130779	20.443	rs10846478
QTS000021	ftp://ftp.ebi.ac.uk/pub/databases/spot/eQTL/sumstats/QTS000021/QTD000379/QTD000379.all.tsv.gz	ENSG00000130787	12	123182401	A	G	chr12_123182401_A_G	94	0.423313	0.641099	0.0623802	0.133541	SNP	188	326	0.9893	ENSG00000130787	ENSG00000130787	0.701	rs10846478
QTS000021	ftp://ftp.ebi.ac.uk/pub/databases/spot/eQTL/sumstats/QTS000021/QTD000379/QTD000379.all.tsv.gz	ENSG00000130921	12	123182401	A	G	chr12_123182401_A_G	94	0.423313	0.024282	-0.141216	0.0620463	SNP	188	326	0.9893	ENSG00000130921	ENSG00000130921	3.049	rs10846478
QTS000021	ftp://ftp.ebi.ac.uk/pub/databases/spot/eQTL/sumstats/QTS000021/QTD000379/QTD000379.all.tsv.gz	ENSG00000139697	12	123182401	A	G	chr12_123182401_A_G	94	0.423313	0.214947	-0.0691473	0.0555215	SNP	188	326	0.9893	ENSG00000139697	ENSG00000139697	16.054	rs10846478
QTS000021	ftp://ftp.ebi.ac.uk/pub/databases/spot/eQTL/sumstats/QTS000021/QTD000379/QTD000379.all.tsv.gz	ENSG00000139719	12	123182401	A	G	chr12_123182401_A_G	94	0.423313	0.825302	0.0129673	0.0586431	SNP	188	326	0.9893	ENSG00000139719	ENSG00000139719	5.698	rs10846478
QTS000021	ftp://ftp.ebi.ac.uk/pub/databases/spot/eQTL/sumstats/QTS000021/QTD000379/QTD000379.all.tsv.gz	ENSG00000139722	12	123182401	A	G	chr12_123182401_A_G	94	0.423313	0.584784	0.0276532	0.050498	SNP	188	326	0.9893	ENSG00000139722	ENSG00000139722	22.202	rs10846478
QTS000021	ftp://ftp.ebi.ac.uk/pub/databases/spot/eQTL/sumstats/QTS000021/QTD000379/QTD000379.all.tsv.gz	ENSG00000139726	12	123182401	A	G	chr12_123182401_A_G	94	0.423313	0.949315	0.00569623	0.0894589	SNP	188	326	0.9893	ENSG00000139726	ENSG00000139726	26.444	rs10846478
QTS000021	ftp://ftp.ebi.ac.uk/pub/databases/spot/eQTL/sumstats/QTS000021/QTD000379/QTD000379.all.tsv.gz	ENSG00000150977	12	123182401	A	G	chr12_123182401_A_G	94	0.423313	0.250916	-0.0959074	0.0832067	SNP	188	326	0.9893	ENSG00000150977	ENSG00000150977	372.072	rs10846478
QTS000021	ftp://ftp.ebi.ac.uk/pub/databases/spot/eQTL/sumstats/QTS000021/QTD000379/QTD000379.all.tsv.gz	ENSG00000168778	12	123182401	A	G	chr12_123182401_A_G	94	0.423313	0.992918	-0.000908903	0.102225	SNP	188	326	0.9893	ENSG00000168778	ENSG00000168778	2.267	rs10846478
QTS000021	ftp://ftp.ebi.ac.uk/pub/databases/spot/eQTL/sumstats/QTS000021/QTD000379/QTD000379.all.tsv.gz	ENSG00000179195	12	123182401	A	G	chr12_123182401_A_G	94	0.423313	0.0217661	-0.106093	0.0457505	SNP	188	326	0.9893	ENSG00000179195	ENSG00000179195	16.135	rs10846478
QTS000021	ftp://ftp.ebi.ac.uk/pub/databases/spot/eQTL/sumstats/QTS000021/QTD000379/QTD000379.all.tsv.gz	ENSG00000182196	12	123182401	A	G	chr12_123182401_A_G	94	0.423313	0.425976	0.0644359	0.0807164	SNP	188	326	0.9893	ENSG00000182196	ENSG00000182196	1.389	rs10846478
QTS000021	ftp://ftp.ebi.ac.uk/pub/databases/spot/eQTL/sumstats/QTS000021/QTD000379/QTD000379.all.tsv.gz	ENSG00000182782	12	123182401	A	G	chr12_123182401_A_G	94	0.423313	0.0487414	0.155576	0.0782874	SNP	188	326	0.9893	ENSG00000182782	ENSG00000182782	30.49	rs10846478
QTS000021	ftp://ftp.ebi.ac.uk/pub/databases/spot/eQTL/sumstats/QTS000021/QTD000379/QTD000379.all.tsv.gz	ENSG00000183955	12	123182401	A	G	chr12_123182401_A_G	94	0.423313	0.0919344	-0.139971	0.082516	SNP	188	326	0.9893	ENSG00000183955	ENSG00000183955	16.491	rs10846478
QTS000021	ftp://ftp.ebi.ac.uk/pub/databases/spot/eQTL/sumstats/QTS000021/QTD000379/QTD000379.all.tsv.gz	ENSG00000184047	12	123182401	A	G	chr12_123182401_A_G	94	0.423313	0.987985	0.00117321	0.0777736	SNP	188	326	0.9893	ENSG00000184047	ENSG00000184047	0.549	rs10846478
QTS000021	ftp://ftp.ebi.ac.uk/pub/databases/spot/eQTL/sumstats/QTS000021/QTD000379/QTD000379.all.tsv.gz	ENSG00000184209	12	123182401	A	G	chr12_123182401_A_G	94	0.423313	0.813185	-0.0132376	0.055916	SNP	188	326	0.9893	ENSG00000184209	ENSG00000184209	14.358	rs10846478
QTS000021	ftp://ftp.ebi.ac.uk/pub/databases/spot/eQTL/sumstats/QTS000021/QTD000379/QTD000379.all.tsv.gz	ENSG00000184445	12	123182401	A	G	chr12_123182401_A_G	94	0.423313	0.0261017	0.230253	0.102459	SNP	188	326	0.9893	ENSG00000184445	ENSG00000184445	1.088	rs10846478
QTS000021	ftp://ftp.ebi.ac.uk/pub/databases/spot/eQTL/sumstats/QTS000021/QTD000379/QTD000379.all.tsv.gz	ENSG00000185344	12	123182401	A	G	chr12_123182401_A_G	94	0.423313	0.512551	-0.0783348	0.11933	SNP	188	326	0.9893	ENSG00000185344	ENSG00000185344	3.916	rs10846478
QTS000021	ftp://ftp.ebi.ac.uk/pub/databases/spot/eQTL/sumstats/QTS000021/QTD000379/QTD000379.all.tsv.gz	ENSG00000188026	12	123182401	A	G	chr12_123182401_A_G	94	0.423313	0.692885	0.0461552	0.116638	SNP	188	326	0.9893	ENSG00000188026	ENSG00000188026	0.87	rs10846478
QTS000021	ftp://ftp.ebi.ac.uk/pub/databases/spot/eQTL/sumstats/QTS000021/QTD000379/QTD000379.all.tsv.gz	ENSG00000255398	12	123182401	A	G	chr12_123182401_A_G	94	0.423313	0.0125234	0.164548	0.0650925	SNP	188	326	0.9893	ENSG00000255398	ENSG00000255398	5.646	rs10846478
QTS000021	ftp://ftp.ebi.ac.uk/pub/databases/spot/eQTL/sumstats/QTS000021/QTD000379/QTD000379.all.tsv.gz	ENSG00000256092	12	123182401	A	G	chr12_123182401_A_G	94	0.423313	0.129239	0.151367	0.0992169	SNP	188	326	0.9893	ENSG00000256092	ENSG00000256092	1.093	rs10846478
QTS000021	ftp://ftp.ebi.ac.uk/pub/databases/spot/eQTL/sumstats/QTS000021/QTD000379/QTD000379.all.tsv.gz	ENSG00000269938	12	123182401	A	G	chr12_123182401_A_G	94	0.423313	0.87942	-0.015606	0.102694	SNP	188	326	0.9893	ENSG00000269938	ENSG00000269938	0.235	rs10846478
QTS000021	ftp://ftp.ebi.ac.uk/pub/databases/spot/eQTL/sumstats/QTS000021/QTD000379/QTD000379.all.tsv.gz	ENSG00000269997	12	123182401	A	G	chr12_123182401_A_G	94	0.423313	0.00369613	0.320901	0.108783	SNP	188	326	0.9893	ENSG00000269997	ENSG00000269997	0.703	rs10846478
QTS000021	ftp://ftp.ebi.ac.uk/pub/databases/spot/eQTL/sumstats/QTS000021/QTD000379/QTD000379.all.tsv.gz	ENSG00000270048	12	123182401	A	G	chr12_123182401_A_G	94	0.423313	0.739107	0.0410728	0.123097	SNP	188	326	0.9893	ENSG00000270048	ENSG00000270048	0.512	rs10846478
QTS000021	ftp://ftp.ebi.ac.uk/pub/databases/spot/eQTL/sumstats/QTS000021/QTD000379/QTD000379.all.tsv.gz	ENSG00000270061	12	123182401	A	G	chr12_123182401_A_G	94	0.423313	0.0341137	0.233048	0.108975	SNP	188	326	0.9893	ENSG00000270061	ENSG00000270061	1.1	rs10846478
QTS000021	ftp://ftp.ebi.ac.uk/pub/databases/spot/eQTL/sumstats/QTS000021/QTD000379/QTD000379.all.tsv.gz	ENSG00000270095	12	123182401	A	G	chr12_123182401_A_G	94	0.423313	0.0976509	0.185782	0.111454	SNP	188	326	0.9893	ENSG00000270095	ENSG00000270095	0.374	rs10846478
QTS000021	ftp://ftp.ebi.ac.uk/pub/databases/spot/eQTL/sumstats/QTS000021/QTD000379/QTD000379.all.tsv.gz	ENSG00000270130	12	123182401	A	G	chr12_123182401_A_G	94	0.423313	0.440404	0.080604	0.104194	SNP	188	326	0.9893	ENSG00000270130	ENSG00000270130	0.963	rs10846478
QTS000021	ftp://ftp.ebi.ac.uk/pub/databases/spot/eQTL/sumstats/QTS000021/QTD000379/QTD000379.all.tsv.gz	ENSG00000274427	12	123182401	A	G	chr12_123182401_A_G	94	0.423313	0.228076	-0.124165	0.102586	SNP	188	326	0.9893	ENSG00000274427	ENSG00000274427	0.868	rs10846478
QTS000021	ftp://ftp.ebi.ac.uk/pub/databases/spot/eQTL/sumstats/QTS000021/QTD000379/QTD000379.all.tsv.gz	ENSG00000278112	12	123182401	A	G	chr12_123182401_A_G	94	0.423313	0.100836	-0.18044	0.109284	SNP	188	326	0.9893	ENSG00000278112	ENSG00000278112	0.75	rs10846478
QTS000021	ftp://ftp.ebi.ac.uk/pub/databases/spot/eQTL/sumstats/QTS000021/QTD000379/QTD000379.all.tsv.gz	ENSG00000033030	12	123182807	G	T	chr12_123182807_G_T	94	0.423313	0.616156	0.0369453	0.0735423	SNP	188	326	0.9877	ENSG00000033030	ENSG00000033030	11.035	rs2851436
QTS000021	ftp://ftp.ebi.ac.uk/pub/databases/spot/eQTL/sumstats/QTS000021/QTD000379/QTD000379.all.tsv.gz	ENSG00000051825	12	123182807	G	T	chr12_123182807_G_T	94	0.423313	0.0352594	-0.136969	0.0644603	SNP	188	326	0.9877	ENSG00000051825	ENSG00000051825	0.903	rs2851436
QTS000021	ftp://ftp.ebi.ac.uk/pub/databases/spot/eQTL/sumstats/QTS000021/QTD000379/QTD000379.all.tsv.gz	ENSG00000086598	12	123182807	G	T	chr12_123182807_G_T	94	0.423313	0.996568	0.000386349	0.0896642	SNP	188	326	0.9877	ENSG00000086598	ENSG00000086598	108.516	rs2851436
QTS000021	ftp://ftp.ebi.ac.uk/pub/databases/spot/eQTL/sumstats/QTS000021/QTD000379/QTD000379.all.tsv.gz	ENSG00000090975	12	123182807	G	T	chr12_123182807_G_T	94	0.423313	0.895379	0.013124	0.0996298	SNP	188	326	0.9877	ENSG00000090975	ENSG00000090975	0.618	rs2851436
QTS000021	ftp://ftp.ebi.ac.uk/pub/databases/spot/eQTL/sumstats/QTS000021/QTD000379/QTD000379.all.tsv.gz	ENSG00000111011	12	123182807	G	T	chr12_123182807_G_T	94	0.423313	0.467735	0.0593686	0.081545	SNP	188	326	0.9877	ENSG00000111011	ENSG00000111011	32.678	rs2851436
QTS000021	ftp://ftp.ebi.ac.uk/pub/databases/spot/eQTL/sumstats/QTS000021/QTD000379/QTD000379.all.tsv.gz	ENSG00000111328	12	123182807	G	T	chr12_123182807_G_T	94	0.423313	0.168447	0.135237	0.097716	SNP	188	326	0.9877	ENSG00000111328	ENSG00000111328	10.667	rs2851436
QTS000021	ftp://ftp.ebi.ac.uk/pub/databases/spot/eQTL/sumstats/QTS000021/QTD000379/QTD000379.all.tsv.gz	ENSG00000111358	12	123182807	G	T	chr12_123182807_G_T	94	0.423313	0.0862771	-0.1192	0.0690265	SNP	188	326	0.9877	ENSG00000111358	ENSG00000111358	15.55	rs2851436
QTS000021	ftp://ftp.ebi.ac.uk/pub/databases/spot/eQTL/sumstats/QTS000021/QTD000379/QTD000379.all.tsv.gz	ENSG00000111361	12	123182807	G	T	chr12_123182807_G_T	94	0.423313	0.153133	0.115273	0.0802779	SNP	188	326	0.9877	ENSG00000111361	ENSG00000111361	28.439	rs2851436
QTS000021	ftp://ftp.ebi.ac.uk/pub/databases/spot/eQTL/sumstats/QTS000021/QTD000379/QTD000379.all.tsv.gz	ENSG00000111364	12	123182807	G	T	chr12_123182807_G_T	94	0.423313	0.732209	-0.03046	0.0888475	SNP	188	326	0.9877	ENSG00000111364	ENSG00000111364	8.692	rs2851436
QTS000021	ftp://ftp.ebi.ac.uk/pub/databases/spot/eQTL/sumstats/QTS000021/QTD000379/QTD000379.all.tsv.gz	ENSG00000119242	12	123182807	G	T	chr12_123182807_G_T	94	0.423313	0.326784	-0.102001	0.103673	SNP	188	326	0.9877	ENSG00000119242	ENSG00000119242	10.817	rs2851436
QTS000021	ftp://ftp.ebi.ac.uk/pub/databases/spot/eQTL/sumstats/QTS000021/QTD000379/QTD000379.all.tsv.gz	ENSG00000130779	12	123182807	G	T	chr12_123182807_G_T	94	0.423313	0.401458	-0.0638627	0.0758967	SNP	188	326	0.9877	ENSG00000130779	ENSG00000130779	20.443	rs2851436
QTS000021	ftp://ftp.ebi.ac.uk/pub/databases/spot/eQTL/sumstats/QTS000021/QTD000379/QTD000379.all.tsv.gz	ENSG00000130787	12	123182807	G	T	chr12_123182807_G_T	94	0.423313	0.640967	0.0624552	0.133649	SNP	188	326	0.9877	ENSG00000130787	ENSG00000130787	0.701	rs2851436
QTS000021	ftp://ftp.ebi.ac.uk/pub/databases/spot/eQTL/sumstats/QTS000021/QTD000379/QTD000379.all.tsv.gz	ENSG00000130921	12	123182807	G	T	chr12_123182807_G_T	94	0.423313	0.0244018	-0.141213	0.0620981	SNP	188	326	0.9877	ENSG00000130921	ENSG00000130921	3.049	rs2851436
QTS000021	ftp://ftp.ebi.ac.uk/pub/databases/spot/eQTL/sumstats/QTS000021/QTD000379/QTD000379.all.tsv.gz	ENSG00000139697	12	123182807	G	T	chr12_123182807_G_T	94	0.423313	0.214377	-0.0692887	0.0555655	SNP	188	326	0.9877	ENSG00000139697	ENSG00000139697	16.054	rs2851436
QTS000021	ftp://ftp.ebi.ac.uk/pub/databases/spot/eQTL/sumstats/QTS000021/QTD000379/QTD000379.all.tsv.gz	ENSG00000139719	12	123182807	G	T	chr12_123182807_G_T	94	0.423313	0.828211	0.0127582	0.0586907	SNP	188	326	0.9877	ENSG00000139719	ENSG00000139719	5.698	rs2851436
QTS000021	ftp://ftp.ebi.ac.uk/pub/databases/spot/eQTL/sumstats/QTS000021/QTD000379/QTD000379.all.tsv.gz	ENSG00000139722	12	123182807	G	T	chr12_123182807_G_T	94	0.423313	0.58852	0.0274009	0.0505397	SNP	188	326	0.9877	ENSG00000139722	ENSG00000139722	22.202	rs2851436
QTS000021	ftp://ftp.ebi.ac.uk/pub/databases/spot/eQTL/sumstats/QTS000021/QTD000379/QTD000379.all.tsv.gz	ENSG00000139726	12	123182807	G	T	chr12_123182807_G_T	94	0.423313	0.95018	0.00560346	0.089531	SNP	188	326	0.9877	ENSG00000139726	ENSG00000139726	26.444	rs2851436
QTS000021	ftp://ftp.ebi.ac.uk/pub/databases/spot/eQTL/sumstats/QTS000021/QTD000379/QTD000379.all.tsv.gz	ENSG00000150977	12	123182807	G	T	chr12_123182807_G_T	94	0.423313	0.249012	-0.0963695	0.0832707	SNP	188	326	0.9877	ENSG00000150977	ENSG00000150977	372.072	rs2851436
QTS000021	ftp://ftp.ebi.ac.uk/pub/databases/spot/eQTL/sumstats/QTS000021/QTD000379/QTD000379.all.tsv.gz	ENSG00000168778	12	123182807	G	T	chr12_123182807_G_T	94	0.423313	0.999067	-0.000119812	0.102307	SNP	188	326	0.9877	ENSG00000168778	ENSG00000168778	2.267	rs2851436
QTS000021	ftp://ftp.ebi.ac.uk/pub/databases/spot/eQTL/sumstats/QTS000021/QTD000379/QTD000379.all.tsv.gz	ENSG00000179195	12	123182807	G	T	chr12_123182807_G_T	94	0.423313	0.0215884	-0.10632	0.0457852	SNP	188	326	0.9877	ENSG00000179195	ENSG00000179195	16.135	rs2851436
QTS000021	ftp://ftp.ebi.ac.uk/pub/databases/spot/eQTL/sumstats/QTS000021/QTD000379/QTD000379.all.tsv.gz	ENSG00000182196	12	123182807	G	T	chr12_123182807_G_T	94	0.423313	0.423589	0.0648202	0.0807796	SNP	188	326	0.9877	ENSG00000182196	ENSG00000182196	1.389	rs2851436
QTS000021	ftp://ftp.ebi.ac.uk/pub/databases/spot/eQTL/sumstats/QTS000021/QTD000379/QTD000379.all.tsv.gz	ENSG00000182782	12	123182807	G	T	chr12_123182807_G_T	94	0.423313	0.048468	0.155888	0.078348	SNP	188	326	0.9877	ENSG00000182782	ENSG00000182782	30.49	rs2851436
QTS000021	ftp://ftp.ebi.ac.uk/pub/databases/spot/eQTL/sumstats/QTS000021/QTD000379/QTD000379.all.tsv.gz	ENSG00000183955	12	123182807	G	T	chr12_123182807_G_T	94	0.423313	0.0928663	-0.139687	0.082587	SNP	188	326	0.9877	ENSG00000183955	ENSG00000183955	16.491	rs2851436
QTS000021	ftp://ftp.ebi.ac.uk/pub/databases/spot/eQTL/sumstats/QTS000021/QTD000379/QTD000379.all.tsv.gz	ENSG00000184047	12	123182807	G	T	chr12_123182807_G_T	94	0.423313	0.981196	0.00183768	0.0778361	SNP	188	326	0.9877	ENSG00000184047	ENSG00000184047	0.549	rs2851436
QTS000021	ftp://ftp.ebi.ac.uk/pub/databases/spot/eQTL/sumstats/QTS000021/QTD000379/QTD000379.all.tsv.gz	ENSG00000184209	12	123182807	G	T	chr12_123182807_G_T	94	0.423313	0.816192	-0.0130312	0.0559614	SNP	188	326	0.9877	ENSG00000184209	ENSG00000184209	14.358	rs2851436
QTS000021	ftp://ftp.ebi.ac.uk/pub/databases/spot/eQTL/sumstats/QTS000021/QTD000379/QTD000379.all.tsv.gz	ENSG00000184445	12	123182807	G	T	chr12_123182807_G_T	94	0.423313	0.0257198	0.231022	0.102533	SNP	188	326	0.9877	ENSG00000184445	ENSG00000184445	1.088	rs2851436
QTS000021	ftp://ftp.ebi.ac.uk/pub/databases/spot/eQTL/sumstats/QTS000021/QTD000379/QTD000379.all.tsv.gz	ENSG00000185344	12	123182807	G	T	chr12_123182807_G_T	94	0.423313	0.511156	-0.0786569	0.119425	SNP	188	326	0.9877	ENSG00000185344	ENSG00000185344	3.916	rs2851436
QTS000021	ftp://ftp.ebi.ac.uk/pub/databases/spot/eQTL/sumstats/QTS000021/QTD000379/QTD000379.all.tsv.gz	ENSG00000188026	12	123182807	G	T	chr12_123182807_G_T	94	0.423313	0.692119	0.0463138	0.116731	SNP	188	326	0.9877	ENSG00000188026	ENSG00000188026	0.87	rs2851436
QTS000021	ftp://ftp.ebi.ac.uk/pub/databases/spot/eQTL/sumstats/QTS000021/QTD000379/QTD000379.all.tsv.gz	ENSG00000255398	12	123182807	G	T	chr12_123182807_G_T	94	0.423313	0.0125374	0.164655	0.0651454	SNP	188	326	0.9877	ENSG00000255398	ENSG00000255398	5.646	rs2851436
QTS000021	ftp://ftp.ebi.ac.uk/pub/databases/spot/eQTL/sumstats/QTS000021/QTD000379/QTD000379.all.tsv.gz	ENSG00000256092	12	123182807	G	T	chr12_123182807_G_T	94	0.423313	0.128364	0.151833	0.0992933	SNP	188	326	0.9877	ENSG00000256092	ENSG00000256092	1.093	rs2851436
QTS000021	ftp://ftp.ebi.ac.uk/pub/databases/spot/eQTL/sumstats/QTS000021/QTD000379/QTD000379.all.tsv.gz	ENSG00000269938	12	123182807	G	T	chr12_123182807_G_T	94	0.423313	0.873915	-0.0163374	0.102776	SNP	188	326	0.9877	ENSG00000269938	ENSG00000269938	0.235	rs2851436
QTS000021	ftp://ftp.ebi.ac.uk/pub/databases/spot/eQTL/sumstats/QTS000021/QTD000379/QTD000379.all.tsv.gz	ENSG00000269997	12	123182807	G	T	chr12_123182807_G_T	94	0.423313	0.00362507	0.321812	0.108858	SNP	188	326	0.9877	ENSG00000269997	ENSG00000269997	0.703	rs2851436
QTS000021	ftp://ftp.ebi.ac.uk/pub/databases/spot/eQTL/sumstats/QTS000021/QTD000379/QTD000379.all.tsv.gz	ENSG00000270048	12	123182807	G	T	chr12_123182807_G_T	94	0.423313	0.7416	0.0406985	0.123197	SNP	188	326	0.9877	ENSG00000270048	ENSG00000270048	0.512	rs2851436
QTS000021	ftp://ftp.ebi.ac.uk/pub/databases/spot/eQTL/sumstats/QTS000021/QTD000379/QTD000379.all.tsv.gz	ENSG00000270061	12	123182807	G	T	chr12_123182807_G_T	94	0.423313	0.0345922	0.232626	0.109071	SNP	188	326	0.9877	ENSG00000270061	ENSG00000270061	1.1	rs2851436
QTS000021	ftp://ftp.ebi.ac.uk/pub/databases/spot/eQTL/sumstats/QTS000021/QTD000379/QTD000379.all.tsv.gz	ENSG00000270095	12	123182807	G	T	chr12_123182807_G_T	94	0.423313	0.0988578	0.185272	0.111551	SNP	188	326	0.9877	ENSG00000270095	ENSG00000270095	0.374	rs2851436
QTS000021	ftp://ftp.ebi.ac.uk/pub/databases/spot/eQTL/sumstats/QTS000021/QTD000379/QTD000379.all.tsv.gz	ENSG00000270130	12	123182807	G	T	chr12_123182807_G_T	94	0.423313	0.439746	0.0807849	0.104277	SNP	188	326	0.9877	ENSG00000270130	ENSG00000270130	0.963	rs2851436
QTS000021	ftp://ftp.ebi.ac.uk/pub/databases/spot/eQTL/sumstats/QTS000021/QTD000379/QTD000379.all.tsv.gz	ENSG00000274427	12	123182807	G	T	chr12_123182807_G_T	94	0.423313	0.229985	-0.123759	0.102673	SNP	188	326	0.9877	ENSG00000274427	ENSG00000274427	0.868	rs2851436
QTS000021	ftp://ftp.ebi.ac.uk/pub/databases/spot/eQTL/sumstats/QTS000021/QTD000379/QTD000379.all.tsv.gz	ENSG00000278112	12	123182807	G	T	chr12_123182807_G_T	94	0.423313	0.101733	-0.180116	0.109377	SNP	188	326	0.9877	ENSG00000278112	ENSG00000278112	0.75	rs2851436
QTS000021	ftp://ftp.ebi.ac.uk/pub/databases/spot/eQTL/sumstats/QTS000021/QTD000379/QTD000379.all.tsv.gz	ENSG00000033030	12	123183332	G	C	chr12_123183332_G_C	16	0.0490798	0.509411	-0.104348	0.157779	SNP	16	326	0.99337	ENSG00000033030	ENSG00000033030	11.035	rs113196368
QTS000021	ftp://ftp.ebi.ac.uk/pub/databases/spot/eQTL/sumstats/QTS000021/QTD000379/QTD000379.all.tsv.gz	ENSG00000051825	12	123183332	G	C	chr12_123183332_G_C	16	0.0490798	0.0521423	-0.271519	0.138691	SNP	16	326	0.99337	ENSG00000051825	ENSG00000051825	0.903	rs113196368
QTS000021	ftp://ftp.ebi.ac.uk/pub/databases/spot/eQTL/sumstats/QTS000021/QTD000379/QTD000379.all.tsv.gz	ENSG00000086598	12	123183332	G	C	chr12_123183332_G_C	16	0.0490798	0.402516	0.161218	0.19203	SNP	16	326	0.99337	ENSG00000086598	ENSG00000086598	108.516	rs113196368
QTS000021	ftp://ftp.ebi.ac.uk/pub/databases/spot/eQTL/sumstats/QTS000021/QTD000379/QTD000379.all.tsv.gz	ENSG00000090975	12	123183332	G	C	chr12_123183332_G_C	16	0.0490798	0.392737	0.182889	0.213364	SNP	16	326	0.99337	ENSG00000090975	ENSG00000090975	0.618	rs113196368
QTS000021	ftp://ftp.ebi.ac.uk/pub/databases/spot/eQTL/sumstats/QTS000021/QTD000379/QTD000379.all.tsv.gz	ENSG00000111011	12	123183332	G	C	chr12_123183332_G_C	16	0.0490798	0.932971	0.0147747	0.175366	SNP	16	326	0.99337	ENSG00000111011	ENSG00000111011	32.678	rs113196368
QTS000021	ftp://ftp.ebi.ac.uk/pub/databases/spot/eQTL/sumstats/QTS000021/QTD000379/QTD000379.all.tsv.gz	ENSG00000111328	12	123183332	G	C	chr12_123183332_G_C	16	0.0490798	0.0722536	0.378068	0.208825	SNP	16	326	0.99337	ENSG00000111328	ENSG00000111328	10.667	rs113196368
QTS000021	ftp://ftp.ebi.ac.uk/pub/databases/spot/eQTL/sumstats/QTS000021/QTD000379/QTD000379.all.tsv.gz	ENSG00000111358	12	123183332	G	C	chr12_123183332_G_C	16	0.0490798	0.227868	-0.18034	0.148932	SNP	16	326	0.99337	ENSG00000111358	ENSG00000111358	15.55	rs113196368
QTS000021	ftp://ftp.ebi.ac.uk/pub/databases/spot/eQTL/sumstats/QTS000021/QTD000379/QTD000379.all.tsv.gz	ENSG00000111361	12	123183332	G	C	chr12_123183332_G_C	16	0.0490798	0.166492	-0.239721	0.17241	SNP	16	326	0.99337	ENSG00000111361	ENSG00000111361	28.439	rs113196368
QTS000021	ftp://ftp.ebi.ac.uk/pub/databases/spot/eQTL/sumstats/QTS000021/QTD000379/QTD000379.all.tsv.gz	ENSG00000111364	12	123183332	G	C	chr12_123183332_G_C	16	0.0490798	0.412007	0.156619	0.190374	SNP	16	326	0.99337	ENSG00000111364	ENSG00000111364	8.692	rs113196368
QTS000021	ftp://ftp.ebi.ac.uk/pub/databases/spot/eQTL/sumstats/QTS000021/QTD000379/QTD000379.all.tsv.gz	ENSG00000119242	12	123183332	G	C	chr12_123183332_G_C	16	0.0490798	0.689103	0.0894571	0.223165	SNP	16	326	0.99337	ENSG00000119242	ENSG00000119242	10.817	rs113196368
QTS000021	ftp://ftp.ebi.ac.uk/pub/databases/spot/eQTL/sumstats/QTS000021/QTD000379/QTD000379.all.tsv.gz	ENSG00000130779	12	123183332	G	C	chr12_123183332_G_C	16	0.0490798	0.0144719	0.396025	0.160043	SNP	16	326	0.99337	ENSG00000130779	ENSG00000130779	20.443	rs113196368
QTS000021	ftp://ftp.ebi.ac.uk/pub/databases/spot/eQTL/sumstats/QTS000021/QTD000379/QTD000379.all.tsv.gz	ENSG00000130787	12	123183332	G	C	chr12_123183332_G_C	16	0.0490798	0.784309	0.0787105	0.287049	SNP	16	326	0.99337	ENSG00000130787	ENSG00000130787	0.701	rs113196368
QTS000021	ftp://ftp.ebi.ac.uk/pub/databases/spot/eQTL/sumstats/QTS000021/QTD000379/QTD000379.all.tsv.gz	ENSG00000130921	12	123183332	G	C	chr12_123183332_G_C	16	0.0490798	0.538021	-0.083602	0.135444	SNP	16	326	0.99337	ENSG00000130921	ENSG00000130921	3.049	rs113196368
QTS000021	ftp://ftp.ebi.ac.uk/pub/databases/spot/eQTL/sumstats/QTS000021/QTD000379/QTD000379.all.tsv.gz	ENSG00000139697	12	123183332	G	C	chr12_123183332_G_C	16	0.0490798	0.00726844	0.318518	0.117017	SNP	16	326	0.99337	ENSG00000139697	ENSG00000139697	16.054	rs113196368
QTS000021	ftp://ftp.ebi.ac.uk/pub/databases/spot/eQTL/sumstats/QTS000021/QTD000379/QTD000379.all.tsv.gz	ENSG00000139719	12	123183332	G	C	chr12_123183332_G_C	16	0.0490798	0.413346	0.103139	0.125729	SNP	16	326	0.99337	ENSG00000139719	ENSG00000139719	5.698	rs113196368
QTS000021	ftp://ftp.ebi.ac.uk/pub/databases/spot/eQTL/sumstats/QTS000021/QTD000379/QTD000379.all.tsv.gz	ENSG00000139722	12	123183332	G	C	chr12_123183332_G_C	16	0.0490798	0.501031	0.0731434	0.108437	SNP	16	326	0.99337	ENSG00000139722	ENSG00000139722	22.202	rs113196368
QTS000021	ftp://ftp.ebi.ac.uk/pub/databases/spot/eQTL/sumstats/QTS000021/QTD000379/QTD000379.all.tsv.gz	ENSG00000139726	12	123183332	G	C	chr12_123183332_G_C	16	0.0490798	0.833843	0.0403845	0.192174	SNP	16	326	0.99337	ENSG00000139726	ENSG00000139726	26.444	rs113196368
QTS000021	ftp://ftp.ebi.ac.uk/pub/databases/spot/eQTL/sumstats/QTS000021/QTD000379/QTD000379.all.tsv.gz	ENSG00000150977	12	123183332	G	C	chr12_123183332_G_C	16	0.0490798	0.305363	0.184041	0.17893	SNP	16	326	0.99337	ENSG00000150977	ENSG00000150977	372.072	rs113196368
QTS000021	ftp://ftp.ebi.ac.uk/pub/databases/spot/eQTL/sumstats/QTS000021/QTD000379/QTD000379.all.tsv.gz	ENSG00000168778	12	123183332	G	C	chr12_123183332_G_C	16	0.0490798	0.884041	0.0320853	0.219612	SNP	16	326	0.99337	ENSG00000168778	ENSG00000168778	2.267	rs113196368
QTS000021	ftp://ftp.ebi.ac.uk/pub/databases/spot/eQTL/sumstats/QTS000021/QTD000379/QTD000379.all.tsv.gz	ENSG00000179195	12	123183332	G	C	chr12_123183332_G_C	16	0.0490798	0.257668	0.11321	0.0996302	SNP	16	326	0.99337	ENSG00000179195	ENSG00000179195	16.135	rs113196368
QTS000021	ftp://ftp.ebi.ac.uk/pub/databases/spot/eQTL/sumstats/QTS000021/QTD000379/QTD000379.all.tsv.gz	ENSG00000182196	12	123183332	G	C	chr12_123183332_G_C	16	0.0490798	0.695553	-0.0681068	0.1737	SNP	16	326	0.99337	ENSG00000182196	ENSG00000182196	1.389	rs113196368
QTS000021	ftp://ftp.ebi.ac.uk/pub/databases/spot/eQTL/sumstats/QTS000021/QTD000379/QTD000379.all.tsv.gz	ENSG00000182782	12	123183332	G	C	chr12_123183332_G_C	16	0.0490798	0.531421	-0.10677	0.170202	SNP	16	326	0.99337	ENSG00000182782	ENSG00000182782	30.49	rs113196368
QTS000021	ftp://ftp.ebi.ac.uk/pub/databases/spot/eQTL/sumstats/QTS000021/QTD000379/QTD000379.all.tsv.gz	ENSG00000183955	12	123183332	G	C	chr12_123183332_G_C	16	0.0490798	0.0135569	0.438122	0.175339	SNP	16	326	0.99337	ENSG00000183955	ENSG00000183955	16.491	rs113196368
QTS000021	ftp://ftp.ebi.ac.uk/pub/databases/spot/eQTL/sumstats/QTS000021/QTD000379/QTD000379.all.tsv.gz	ENSG00000184047	12	123183332	G	C	chr12_123183332_G_C	16	0.0490798	0.112256	-0.264685	0.165672	SNP	16	326	0.99337	ENSG00000184047	ENSG00000184047	0.549	rs113196368
QTS000021	ftp://ftp.ebi.ac.uk/pub/databases/spot/eQTL/sumstats/QTS000021/QTD000379/QTD000379.all.tsv.gz	ENSG00000184209	12	123183332	G	C	chr12_123183332_G_C	16	0.0490798	0.304458	0.123379	0.119728	SNP	16	326	0.99337	ENSG00000184209	ENSG00000184209	14.358	rs113196368
QTS000021	ftp://ftp.ebi.ac.uk/pub/databases/spot/eQTL/sumstats/QTS000021/QTD000379/QTD000379.all.tsv.gz	ENSG00000184445	12	123183332	G	C	chr12_123183332_G_C	16	0.0490798	0.732661	-0.0765803	0.223767	SNP	16	326	0.99337	ENSG00000184445	ENSG00000184445	1.088	rs113196368
QTS000021	ftp://ftp.ebi.ac.uk/pub/databases/spot/eQTL/sumstats/QTS000021/QTD000379/QTD000379.all.tsv.gz	ENSG00000185344	12	123183332	G	C	chr12_123183332_G_C	16	0.0490798	0.447672	0.19509	0.25625	SNP	16	326	0.99337	ENSG00000185344	ENSG00000185344	3.916	rs113196368
QTS000021	ftp://ftp.ebi.ac.uk/pub/databases/spot/eQTL/sumstats/QTS000021/QTD000379/QTD000379.all.tsv.gz	ENSG00000188026	12	123183332	G	C	chr12_123183332_G_C	16	0.0490798	0.742635	0.0824539	0.250634	SNP	16	326	0.99337	ENSG00000188026	ENSG00000188026	0.87	rs113196368
QTS000021	ftp://ftp.ebi.ac.uk/pub/databases/spot/eQTL/sumstats/QTS000021/QTD000379/QTD000379.all.tsv.gz	ENSG00000255398	12	123183332	G	C	chr12_123183332_G_C	16	0.0490798	0.0138206	-0.348655	0.139932	SNP	16	326	0.99337	ENSG00000255398	ENSG00000255398	5.646	rs113196368
QTS000021	ftp://ftp.ebi.ac.uk/pub/databases/spot/eQTL/sumstats/QTS000021/QTD000379/QTD000379.all.tsv.gz	ENSG00000256092	12	123183332	G	C	chr12_123183332_G_C	16	0.0490798	0.743154	-0.0705031	0.214757	SNP	16	326	0.99337	ENSG00000256092	ENSG00000256092	1.093	rs113196368
QTS000021	ftp://ftp.ebi.ac.uk/pub/databases/spot/eQTL/sumstats/QTS000021/QTD000379/QTD000379.all.tsv.gz	ENSG00000269938	12	123183332	G	C	chr12_123183332_G_C	16	0.0490798	0.296963	0.230098	0.21984	SNP	16	326	0.99337	ENSG00000269938	ENSG00000269938	0.235	rs113196368
QTS000021	ftp://ftp.ebi.ac.uk/pub/databases/spot/eQTL/sumstats/QTS000021/QTD000379/QTD000379.all.tsv.gz	ENSG00000269997	12	123183332	G	C	chr12_123183332_G_C	16	0.0490798	0.000345498	-0.843679	0.230275	SNP	16	326	0.99337	ENSG00000269997	ENSG00000269997	0.703	rs113196368
QTS000021	ftp://ftp.ebi.ac.uk/pub/databases/spot/eQTL/sumstats/QTS000021/QTD000379/QTD000379.all.tsv.gz	ENSG00000270048	12	123183332	G	C	chr12_123183332_G_C	16	0.0490798	0.367122	-0.238685	0.263842	SNP	16	326	0.99337	ENSG00000270048	ENSG00000270048	0.512	rs113196368
QTS000021	ftp://ftp.ebi.ac.uk/pub/databases/spot/eQTL/sumstats/QTS000021/QTD000379/QTD000379.all.tsv.gz	ENSG00000270061	12	123183332	G	C	chr12_123183332_G_C	16	0.0490798	0.380553	0.208532	0.237101	SNP	16	326	0.99337	ENSG00000270061	ENSG00000270061	1.1	rs113196368
QTS000021	ftp://ftp.ebi.ac.uk/pub/databases/spot/eQTL/sumstats/QTS000021/QTD000379/QTD000379.all.tsv.gz	ENSG00000270095	12	123183332	G	C	chr12_123183332_G_C	16	0.0490798	0.829214	-0.0522199	0.241656	SNP	16	326	0.99337	ENSG00000270095	ENSG00000270095	0.374	rs113196368
QTS000021	ftp://ftp.ebi.ac.uk/pub/databases/spot/eQTL/sumstats/QTS000021/QTD000379/QTD000379.all.tsv.gz	ENSG00000270130	12	123183332	G	C	chr12_123183332_G_C	16	0.0490798	0.328654	-0.219129	0.223586	SNP	16	326	0.99337	ENSG00000270130	ENSG00000270130	0.963	rs113196368
QTS000021	ftp://ftp.ebi.ac.uk/pub/databases/spot/eQTL/sumstats/QTS000021/QTD000379/QTD000379.all.tsv.gz	ENSG00000274427	12	123183332	G	C	chr12_123183332_G_C	16	0.0490798	0.722141	0.0788788	0.221398	SNP	16	326	0.99337	ENSG00000274427	ENSG00000274427	0.868	rs113196368
QTS000021	ftp://ftp.ebi.ac.uk/pub/databases/spot/eQTL/sumstats/QTS000021/QTD000379/QTD000379.all.tsv.gz	ENSG00000278112	12	123183332	G	C	chr12_123183332_G_C	16	0.0490798	0.00843574	0.617915	0.231439	SNP	16	326	0.99337	ENSG00000278112	ENSG00000278112	0.75	rs113196368
QTS000021	ftp://ftp.ebi.ac.uk/pub/databases/spot/eQTL/sumstats/QTS000021/QTD000379/QTD000379.all.tsv.gz	ENSG00000033030	12	123183403	T	C	chr12_123183403_T_C	94	0.423313	0.616156	0.0369453	0.0735423	SNP	188	326	0.9877	ENSG00000033030	ENSG00000033030	11.035	rs1790105
QTS000021	ftp://ftp.ebi.ac.uk/pub/databases/spot/eQTL/sumstats/QTS000021/QTD000379/QTD000379.all.tsv.gz	ENSG00000051825	12	123183403	T	C	chr12_123183403_T_C	94	0.423313	0.0352594	-0.136969	0.0644603	SNP	188	326	0.9877	ENSG00000051825	ENSG00000051825	0.903	rs1790105
QTS000021	ftp://ftp.ebi.ac.uk/pub/databases/spot/eQTL/sumstats/QTS000021/QTD000379/QTD000379.all.tsv.gz	ENSG00000086598	12	123183403	T	C	chr12_123183403_T_C	94	0.423313	0.996568	0.000386349	0.0896642	SNP	188	326	0.9877	ENSG00000086598	ENSG00000086598	108.516	rs1790105
QTS000021	ftp://ftp.ebi.ac.uk/pub/databases/spot/eQTL/sumstats/QTS000021/QTD000379/QTD000379.all.tsv.gz	ENSG00000090975	12	123183403	T	C	chr12_123183403_T_C	94	0.423313	0.895379	0.013124	0.0996298	SNP	188	326	0.9877	ENSG00000090975	ENSG00000090975	0.618	rs1790105
QTS000021	ftp://ftp.ebi.ac.uk/pub/databases/spot/eQTL/sumstats/QTS000021/QTD000379/QTD000379.all.tsv.gz	ENSG00000111011	12	123183403	T	C	chr12_123183403_T_C	94	0.423313	0.467735	0.0593686	0.081545	SNP	188	326	0.9877	ENSG00000111011	ENSG00000111011	32.678	rs1790105
QTS000021	ftp://ftp.ebi.ac.uk/pub/databases/spot/eQTL/sumstats/QTS000021/QTD000379/QTD000379.all.tsv.gz	ENSG00000111328	12	123183403	T	C	chr12_123183403_T_C	94	0.423313	0.168447	0.135237	0.097716	SNP	188	326	0.9877	ENSG00000111328	ENSG00000111328	10.667	rs1790105
QTS000021	ftp://ftp.ebi.ac.uk/pub/databases/spot/eQTL/sumstats/QTS000021/QTD000379/QTD000379.all.tsv.gz	ENSG00000111358	12	123183403	T	C	chr12_123183403_T_C	94	0.423313	0.0862771	-0.1192	0.0690265	SNP	188	326	0.9877	ENSG00000111358	ENSG00000111358	15.55	rs1790105
QTS000021	ftp://ftp.ebi.ac.uk/pub/databases/spot/eQTL/sumstats/QTS000021/QTD000379/QTD000379.all.tsv.gz	ENSG00000111361	12	123183403	T	C	chr12_123183403_T_C	94	0.423313	0.153133	0.115273	0.0802779	SNP	188	326	0.9877	ENSG00000111361	ENSG00000111361	28.439	rs1790105
QTS000021	ftp://ftp.ebi.ac.uk/pub/databases/spot/eQTL/sumstats/QTS000021/QTD000379/QTD000379.all.tsv.gz	ENSG00000111364	12	123183403	T	C	chr12_123183403_T_C	94	0.423313	0.732209	-0.03046	0.0888475	SNP	188	326	0.9877	ENSG00000111364	ENSG00000111364	8.692	rs1790105
QTS000021	ftp://ftp.ebi.ac.uk/pub/databases/spot/eQTL/sumstats/QTS000021/QTD000379/QTD000379.all.tsv.gz	ENSG00000119242	12	123183403	T	C	chr12_123183403_T_C	94	0.423313	0.326784	-0.102001	0.103673	SNP	188	326	0.9877	ENSG00000119242	ENSG00000119242	10.817	rs1790105
QTS000021	ftp://ftp.ebi.ac.uk/pub/databases/spot/eQTL/sumstats/QTS000021/QTD000379/QTD000379.all.tsv.gz	ENSG00000130779	12	123183403	T	C	chr12_123183403_T_C	94	0.423313	0.401458	-0.0638627	0.0758967	SNP	188	326	0.9877	ENSG00000130779	ENSG00000130779	20.443	rs1790105
QTS000021	ftp://ftp.ebi.ac.uk/pub/databases/spot/eQTL/sumstats/QTS000021/QTD000379/QTD000379.all.tsv.gz	ENSG00000130787	12	123183403	T	C	chr12_123183403_T_C	94	0.423313	0.640967	0.0624552	0.133649	SNP	188	326	0.9877	ENSG00000130787	ENSG00000130787	0.701	rs1790105
QTS000021	ftp://ftp.ebi.ac.uk/pub/databases/spot/eQTL/sumstats/QTS000021/QTD000379/QTD000379.all.tsv.gz	ENSG00000130921	12	123183403	T	C	chr12_123183403_T_C	94	0.423313	0.0244018	-0.141213	0.0620981	SNP	188	326	0.9877	ENSG00000130921	ENSG00000130921	3.049	rs1790105
QTS000021	ftp://ftp.ebi.ac.uk/pub/databases/spot/eQTL/sumstats/QTS000021/QTD000379/QTD000379.all.tsv.gz	ENSG00000139697	12	123183403	T	C	chr12_123183403_T_C	94	0.423313	0.214377	-0.0692887	0.0555655	SNP	188	326	0.9877	ENSG00000139697	ENSG00000139697	16.054	rs1790105
QTS000021	ftp://ftp.ebi.ac.uk/pub/databases/spot/eQTL/sumstats/QTS000021/QTD000379/QTD000379.all.tsv.gz	ENSG00000139719	12	123183403	T	C	chr12_123183403_T_C	94	0.423313	0.828211	0.0127582	0.0586907	SNP	188	326	0.9877	ENSG00000139719	ENSG00000139719	5.698	rs1790105
QTS000021	ftp://ftp.ebi.ac.uk/pub/databases/spot/eQTL/sumstats/QTS000021/QTD000379/QTD000379.all.tsv.gz	ENSG00000139722	12	123183403	T	C	chr12_123183403_T_C	94	0.423313	0.58852	0.0274009	0.0505397	SNP	188	326	0.9877	ENSG00000139722	ENSG00000139722	22.202	rs1790105
QTS000021	ftp://ftp.ebi.ac.uk/pub/databases/spot/eQTL/sumstats/QTS000021/QTD000379/QTD000379.all.tsv.gz	ENSG00000139726	12	123183403	T	C	chr12_123183403_T_C	94	0.423313	0.95018	0.00560346	0.089531	SNP	188	326	0.9877	ENSG00000139726	ENSG00000139726	26.444	rs1790105
QTS000021	ftp://ftp.ebi.ac.uk/pub/databases/spot/eQTL/sumstats/QTS000021/QTD000379/QTD000379.all.tsv.gz	ENSG00000150977	12	123183403	T	C	chr12_123183403_T_C	94	0.423313	0.249012	-0.0963695	0.0832707	SNP	188	326	0.9877	ENSG00000150977	ENSG00000150977	372.072	rs1790105
QTS000021	ftp://ftp.ebi.ac.uk/pub/databases/spot/eQTL/sumstats/QTS000021/QTD000379/QTD000379.all.tsv.gz	ENSG00000168778	12	123183403	T	C	chr12_123183403_T_C	94	0.423313	0.999067	-0.000119812	0.102307	SNP	188	326	0.9877	ENSG00000168778	ENSG00000168778	2.267	rs1790105
QTS000021	ftp://ftp.ebi.ac.uk/pub/databases/spot/eQTL/sumstats/QTS000021/QTD000379/QTD000379.all.tsv.gz	ENSG00000179195	12	123183403	T	C	chr12_123183403_T_C	94	0.423313	0.0215884	-0.10632	0.0457852	SNP	188	326	0.9877	ENSG00000179195	ENSG00000179195	16.135	rs1790105
QTS000021	ftp://ftp.ebi.ac.uk/pub/databases/spot/eQTL/sumstats/QTS000021/QTD000379/QTD000379.all.tsv.gz	ENSG00000182196	12	123183403	T	C	chr12_123183403_T_C	94	0.423313	0.423589	0.0648202	0.0807796	SNP	188	326	0.9877	ENSG00000182196	ENSG00000182196	1.389	rs1790105
QTS000021	ftp://ftp.ebi.ac.uk/pub/databases/spot/eQTL/sumstats/QTS000021/QTD000379/QTD000379.all.tsv.gz	ENSG00000182782	12	123183403	T	C	chr12_123183403_T_C	94	0.423313	0.048468	0.155888	0.078348	SNP	188	326	0.9877	ENSG00000182782	ENSG00000182782	30.49	rs1790105
QTS000021	ftp://ftp.ebi.ac.uk/pub/databases/spot/eQTL/sumstats/QTS000021/QTD000379/QTD000379.all.tsv.gz	ENSG00000183955	12	123183403	T	C	chr12_123183403_T_C	94	0.423313	0.0928663	-0.139687	0.082587	SNP	188	326	0.9877	ENSG00000183955	ENSG00000183955	16.491	rs1790105
QTS000021	ftp://ftp.ebi.ac.uk/pub/databases/spot/eQTL/sumstats/QTS000021/QTD000379/QTD000379.all.tsv.gz	ENSG00000184047	12	123183403	T	C	chr12_123183403_T_C	94	0.423313	0.981196	0.00183768	0.0778361	SNP	188	326	0.9877	ENSG00000184047	ENSG00000184047	0.549	rs1790105
QTS000021	ftp://ftp.ebi.ac.uk/pub/databases/spot/eQTL/sumstats/QTS000021/QTD000379/QTD000379.all.tsv.gz	ENSG00000184209	12	123183403	T	C	chr12_123183403_T_C	94	0.423313	0.816192	-0.0130312	0.0559614	SNP	188	326	0.9877	ENSG00000184209	ENSG00000184209	14.358	rs1790105
QTS000021	ftp://ftp.ebi.ac.uk/pub/databases/spot/eQTL/sumstats/QTS000021/QTD000379/QTD000379.all.tsv.gz	ENSG00000184445	12	123183403	T	C	chr12_123183403_T_C	94	0.423313	0.0257198	0.231022	0.102533	SNP	188	326	0.9877	ENSG00000184445	ENSG00000184445	1.088	rs1790105
QTS000021	ftp://ftp.ebi.ac.uk/pub/databases/spot/eQTL/sumstats/QTS000021/QTD000379/QTD000379.all.tsv.gz	ENSG00000185344	12	123183403	T	C	chr12_123183403_T_C	94	0.423313	0.511156	-0.0786569	0.119425	SNP	188	326	0.9877	ENSG00000185344	ENSG00000185344	3.916	rs1790105
QTS000021	ftp://ftp.ebi.ac.uk/pub/databases/spot/eQTL/sumstats/QTS000021/QTD000379/QTD000379.all.tsv.gz	ENSG00000188026	12	123183403	T	C	chr12_123183403_T_C	94	0.423313	0.692119	0.0463138	0.116731	SNP	188	326	0.9877	ENSG00000188026	ENSG00000188026	0.87	rs1790105
QTS000021	ftp://ftp.ebi.ac.uk/pub/databases/spot/eQTL/sumstats/QTS000021/QTD000379/QTD000379.all.tsv.gz	ENSG00000255398	12	123183403	T	C	chr12_123183403_T_C	94	0.423313	0.0125374	0.164655	0.0651454	SNP	188	326	0.9877	ENSG00000255398	ENSG00000255398	5.646	rs1790105
QTS000021	ftp://ftp.ebi.ac.uk/pub/databases/spot/eQTL/sumstats/QTS000021/QTD000379/QTD000379.all.tsv.gz	ENSG00000256092	12	123183403	T	C	chr12_123183403_T_C	94	0.423313	0.128364	0.151833	0.0992933	SNP	188	326	0.9877	ENSG00000256092	ENSG00000256092	1.093	rs1790105
QTS000021	ftp://ftp.ebi.ac.uk/pub/databases/spot/eQTL/sumstats/QTS000021/QTD000379/QTD000379.all.tsv.gz	ENSG00000269938	12	123183403	T	C	chr12_123183403_T_C	94	0.423313	0.873915	-0.0163374	0.102776	SNP	188	326	0.9877	ENSG00000269938	ENSG00000269938	0.235	rs1790105
QTS000021	ftp://ftp.ebi.ac.uk/pub/databases/spot/eQTL/sumstats/QTS000021/QTD000379/QTD000379.all.tsv.gz	ENSG00000269997	12	123183403	T	C	chr12_123183403_T_C	94	0.423313	0.00362507	0.321812	0.108858	SNP	188	326	0.9877	ENSG00000269997	ENSG00000269997	0.703	rs1790105
QTS000021	ftp://ftp.ebi.ac.uk/pub/databases/spot/eQTL/sumstats/QTS000021/QTD000379/QTD000379.all.tsv.gz	ENSG00000270048	12	123183403	T	C	chr12_123183403_T_C	94	0.423313	0.7416	0.0406985	0.123197	SNP	188	326	0.9877	ENSG00000270048	ENSG00000270048	0.512	rs1790105
QTS000021	ftp://ftp.ebi.ac.uk/pub/databases/spot/eQTL/sumstats/QTS000021/QTD000379/QTD000379.all.tsv.gz	ENSG00000270061	12	123183403	T	C	chr12_123183403_T_C	94	0.423313	0.0345922	0.232626	0.109071	SNP	188	326	0.9877	ENSG00000270061	ENSG00000270061	1.1	rs1790105
QTS000021	ftp://ftp.ebi.ac.uk/pub/databases/spot/eQTL/sumstats/QTS000021/QTD000379/QTD000379.all.tsv.gz	ENSG00000270095	12	123183403	T	C	chr12_123183403_T_C	94	0.423313	0.0988578	0.185272	0.111551	SNP	188	326	0.9877	ENSG00000270095	ENSG00000270095	0.374	rs1790105
QTS000021	ftp://ftp.ebi.ac.uk/pub/databases/spot/eQTL/sumstats/QTS000021/QTD000379/QTD000379.all.tsv.gz	ENSG00000270130	12	123183403	T	C	chr12_123183403_T_C	94	0.423313	0.439746	0.0807849	0.104277	SNP	188	326	0.9877	ENSG00000270130	ENSG00000270130	0.963	rs1790105
QTS000021	ftp://ftp.ebi.ac.uk/pub/databases/spot/eQTL/sumstats/QTS000021/QTD000379/QTD000379.all.tsv.gz	ENSG00000274427	12	123183403	T	C	chr12_123183403_T_C	94	0.423313	0.229985	-0.123759	0.102673	SNP	188	326	0.9877	ENSG00000274427	ENSG00000274427	0.868	rs1790105
QTS000021	ftp://ftp.ebi.ac.uk/pub/databases/spot/eQTL/sumstats/QTS000021/QTD000379/QTD000379.all.tsv.gz	ENSG00000278112	12	123183403	T	C	chr12_123183403_T_C	94	0.423313	0.101733	-0.180116	0.109377	SNP	188	326	0.9877	ENSG00000278112	ENSG00000278112	0.75	rs1790105
QTS000021	ftp://ftp.ebi.ac.uk/pub/databases/spot/eQTL/sumstats/QTS000021/QTD000379/QTD000379.all.tsv.gz	ENSG00000033030	12	123183405	A	G	chr12_123183405_A_G	102	0.481595	0.424697	0.0603128	0.0753427	SNP	169	326	0.98523	ENSG00000033030	ENSG00000033030	11.035	rs1616484
QTS000021	ftp://ftp.ebi.ac.uk/pub/databases/spot/eQTL/sumstats/QTS000021/QTD000379/QTD000379.all.tsv.gz	ENSG00000051825	12	123183405	A	G	chr12_123183405_A_G	102	0.481595	0.0119152	-0.167286	0.0657023	SNP	169	326	0.98523	ENSG00000051825	ENSG00000051825	0.903	rs1616484
QTS000021	ftp://ftp.ebi.ac.uk/pub/databases/spot/eQTL/sumstats/QTS000021/QTD000379/QTD000379.all.tsv.gz	ENSG00000086598	12	123183405	A	G	chr12_123183405_A_G	102	0.481595	0.997057	0.000339887	0.0919795	SNP	169	326	0.98523	ENSG00000086598	ENSG00000086598	108.516	rs1616484
QTS000021	ftp://ftp.ebi.ac.uk/pub/databases/spot/eQTL/sumstats/QTS000021/QTD000379/QTD000379.all.tsv.gz	ENSG00000090975	12	123183405	A	G	chr12_123183405_A_G	102	0.481595	0.748729	0.0327886	0.102173	SNP	169	326	0.98523	ENSG00000090975	ENSG00000090975	0.618	rs1616484
QTS000021	ftp://ftp.ebi.ac.uk/pub/databases/spot/eQTL/sumstats/QTS000021/QTD000379/QTD000379.all.tsv.gz	ENSG00000111011	12	123183405	A	G	chr12_123183405_A_G	102	0.481595	0.352092	0.0779968	0.0835546	SNP	169	326	0.98523	ENSG00000111011	ENSG00000111011	32.678	rs1616484
QTS000021	ftp://ftp.ebi.ac.uk/pub/databases/spot/eQTL/sumstats/QTS000021/QTD000379/QTD000379.all.tsv.gz	ENSG00000111328	12	123183405	A	G	chr12_123183405_A_G	102	0.481595	0.323889	0.0995275	0.100553	SNP	169	326	0.98523	ENSG00000111328	ENSG00000111328	10.667	rs1616484
QTS000021	ftp://ftp.ebi.ac.uk/pub/databases/spot/eQTL/sumstats/QTS000021/QTD000379/QTD000379.all.tsv.gz	ENSG00000111358	12	123183405	A	G	chr12_123183405_A_G	102	0.481595	0.0595485	-0.134169	0.0706633	SNP	169	326	0.98523	ENSG00000111358	ENSG00000111358	15.55	rs1616484
QTS000021	ftp://ftp.ebi.ac.uk/pub/databases/spot/eQTL/sumstats/QTS000021/QTD000379/QTD000379.all.tsv.gz	ENSG00000111361	12	123183405	A	G	chr12_123183405_A_G	102	0.481595	0.193535	0.107689	0.0824486	SNP	169	326	0.98523	ENSG00000111361	ENSG00000111361	28.439	rs1616484
QTS000021	ftp://ftp.ebi.ac.uk/pub/databases/spot/eQTL/sumstats/QTS000021/QTD000379/QTD000379.all.tsv.gz	ENSG00000111364	12	123183405	A	G	chr12_123183405_A_G	102	0.481595	0.355338	-0.0842947	0.0909142	SNP	169	326	0.98523	ENSG00000111364	ENSG00000111364	8.692	rs1616484
QTS000021	ftp://ftp.ebi.ac.uk/pub/databases/spot/eQTL/sumstats/QTS000021/QTD000379/QTD000379.all.tsv.gz	ENSG00000119242	12	123183405	A	G	chr12_123183405_A_G	102	0.481595	0.432199	-0.0838573	0.106474	SNP	169	326	0.98523	ENSG00000119242	ENSG00000119242	10.817	rs1616484
QTS000021	ftp://ftp.ebi.ac.uk/pub/databases/spot/eQTL/sumstats/QTS000021/QTD000379/QTD000379.all.tsv.gz	ENSG00000130779	12	123183405	A	G	chr12_123183405_A_G	102	0.481595	0.749708	-0.0249353	0.0780156	SNP	169	326	0.98523	ENSG00000130779	ENSG00000130779	20.443	rs1616484
QTS000021	ftp://ftp.ebi.ac.uk/pub/databases/spot/eQTL/sumstats/QTS000021/QTD000379/QTD000379.all.tsv.gz	ENSG00000130787	12	123183405	A	G	chr12_123183405_A_G	102	0.481595	0.843471	0.0271351	0.137183	SNP	169	326	0.98523	ENSG00000130787	ENSG00000130787	0.701	rs1616484
QTS000021	ftp://ftp.ebi.ac.uk/pub/databases/spot/eQTL/sumstats/QTS000021/QTD000379/QTD000379.all.tsv.gz	ENSG00000130921	12	123183405	A	G	chr12_123183405_A_G	102	0.481595	0.0429259	-0.130507	0.0639108	SNP	169	326	0.98523	ENSG00000130921	ENSG00000130921	3.049	rs1616484
QTS000021	ftp://ftp.ebi.ac.uk/pub/databases/spot/eQTL/sumstats/QTS000021/QTD000379/QTD000379.all.tsv.gz	ENSG00000139697	12	123183405	A	G	chr12_123183405_A_G	102	0.481595	0.160837	-0.0802163	0.0569183	SNP	169	326	0.98523	ENSG00000139697	ENSG00000139697	16.054	rs1616484
QTS000021	ftp://ftp.ebi.ac.uk/pub/databases/spot/eQTL/sumstats/QTS000021/QTD000379/QTD000379.all.tsv.gz	ENSG00000139719	12	123183405	A	G	chr12_123183405_A_G	102	0.481595	0.800657	0.0152284	0.0602028	SNP	169	326	0.98523	ENSG00000139719	ENSG00000139719	5.698	rs1616484
QTS000021	ftp://ftp.ebi.ac.uk/pub/databases/spot/eQTL/sumstats/QTS000021/QTD000379/QTD000379.all.tsv.gz	ENSG00000139722	12	123183405	A	G	chr12_123183405_A_G	102	0.481595	0.206027	0.0655592	0.0516156	SNP	169	326	0.98523	ENSG00000139722	ENSG00000139722	22.202	rs1616484
QTS000021	ftp://ftp.ebi.ac.uk/pub/databases/spot/eQTL/sumstats/QTS000021/QTD000379/QTD000379.all.tsv.gz	ENSG00000139726	12	123183405	A	G	chr12_123183405_A_G	102	0.481595	0.574166	0.0516692	0.0917458	SNP	169	326	0.98523	ENSG00000139726	ENSG00000139726	26.444	rs1616484
QTS000021	ftp://ftp.ebi.ac.uk/pub/databases/spot/eQTL/sumstats/QTS000021/QTD000379/QTD000379.all.tsv.gz	ENSG00000150977	12	123183405	A	G	chr12_123183405_A_G	102	0.481595	0.642824	-0.0398459	0.085744	SNP	169	326	0.98523	ENSG00000150977	ENSG00000150977	372.072	rs1616484
QTS000021	ftp://ftp.ebi.ac.uk/pub/databases/spot/eQTL/sumstats/QTS000021/QTD000379/QTD000379.all.tsv.gz	ENSG00000168778	12	123183405	A	G	chr12_123183405_A_G	102	0.481595	0.787025	-0.0283991	0.104923	SNP	169	326	0.98523	ENSG00000168778	ENSG00000168778	2.267	rs1616484
QTS000021	ftp://ftp.ebi.ac.uk/pub/databases/spot/eQTL/sumstats/QTS000021/QTD000379/QTD000379.all.tsv.gz	ENSG00000179195	12	123183405	A	G	chr12_123183405_A_G	102	0.481595	0.176724	-0.0645038	0.0475205	SNP	169	326	0.98523	ENSG00000179195	ENSG00000179195	16.135	rs1616484
QTS000021	ftp://ftp.ebi.ac.uk/pub/databases/spot/eQTL/sumstats/QTS000021/QTD000379/QTD000379.all.tsv.gz	ENSG00000182196	12	123183405	A	G	chr12_123183405_A_G	102	0.481595	0.649261	0.0378188	0.0829874	SNP	169	326	0.98523	ENSG00000182196	ENSG00000182196	1.389	rs1616484
QTS000021	ftp://ftp.ebi.ac.uk/pub/databases/spot/eQTL/sumstats/QTS000021/QTD000379/QTD000379.all.tsv.gz	ENSG00000182782	12	123183405	A	G	chr12_123183405_A_G	102	0.481595	0.0843713	0.140082	0.0806207	SNP	169	326	0.98523	ENSG00000182782	ENSG00000182782	30.49	rs1616484
QTS000021	ftp://ftp.ebi.ac.uk/pub/databases/spot/eQTL/sumstats/QTS000021/QTD000379/QTD000379.all.tsv.gz	ENSG00000183955	12	123183405	A	G	chr12_123183405_A_G	102	0.481595	0.17533	-0.115758	0.0850035	SNP	169	326	0.98523	ENSG00000183955	ENSG00000183955	16.491	rs1616484
QTS000021	ftp://ftp.ebi.ac.uk/pub/databases/spot/eQTL/sumstats/QTS000021/QTD000379/QTD000379.all.tsv.gz	ENSG00000184047	12	123183405	A	G	chr12_123183405_A_G	102	0.481595	0.751294	-0.0253444	0.0798189	SNP	169	326	0.98523	ENSG00000184047	ENSG00000184047	0.549	rs1616484
QTS000021	ftp://ftp.ebi.ac.uk/pub/databases/spot/eQTL/sumstats/QTS000021/QTD000379/QTD000379.all.tsv.gz	ENSG00000184209	12	123183405	A	G	chr12_123183405_A_G	102	0.481595	0.947279	-0.00380302	0.057416	SNP	169	326	0.98523	ENSG00000184209	ENSG00000184209	14.358	rs1616484
QTS000021	ftp://ftp.ebi.ac.uk/pub/databases/spot/eQTL/sumstats/QTS000021/QTD000379/QTD000379.all.tsv.gz	ENSG00000184445	12	123183405	A	G	chr12_123183405_A_G	102	0.481595	0.0992982	0.175801	0.105989	SNP	169	326	0.98523	ENSG00000184445	ENSG00000184445	1.088	rs1616484
QTS000021	ftp://ftp.ebi.ac.uk/pub/databases/spot/eQTL/sumstats/QTS000021/QTD000379/QTD000379.all.tsv.gz	ENSG00000185344	12	123183405	A	G	chr12_123183405_A_G	102	0.481595	0.520774	-0.0788625	0.122517	SNP	169	326	0.98523	ENSG00000185344	ENSG00000185344	3.916	rs1616484
QTS000021	ftp://ftp.ebi.ac.uk/pub/databases/spot/eQTL/sumstats/QTS000021/QTD000379/QTD000379.all.tsv.gz	ENSG00000188026	12	123183405	A	G	chr12_123183405_A_G	102	0.481595	0.251386	0.137345	0.119276	SNP	169	326	0.98523	ENSG00000188026	ENSG00000188026	0.87	rs1616484
QTS000021	ftp://ftp.ebi.ac.uk/pub/databases/spot/eQTL/sumstats/QTS000021/QTD000379/QTD000379.all.tsv.gz	ENSG00000255398	12	123183405	A	G	chr12_123183405_A_G	102	0.481595	0.0110698	0.171809	0.0667775	SNP	169	326	0.98523	ENSG00000255398	ENSG00000255398	5.646	rs1616484
QTS000021	ftp://ftp.ebi.ac.uk/pub/databases/spot/eQTL/sumstats/QTS000021/QTD000379/QTD000379.all.tsv.gz	ENSG00000256092	12	123183405	A	G	chr12_123183405_A_G	102	0.481595	0.120314	0.159094	0.101822	SNP	169	326	0.98523	ENSG00000256092	ENSG00000256092	1.093	rs1616484
QTS000021	ftp://ftp.ebi.ac.uk/pub/databases/spot/eQTL/sumstats/QTS000021/QTD000379/QTD000379.all.tsv.gz	ENSG00000269938	12	123183405	A	G	chr12_123183405_A_G	102	0.481595	0.854007	-0.0194332	0.105426	SNP	169	326	0.98523	ENSG00000269938	ENSG00000269938	0.235	rs1616484
QTS000021	ftp://ftp.ebi.ac.uk/pub/databases/spot/eQTL/sumstats/QTS000021/QTD000379/QTD000379.all.tsv.gz	ENSG00000269997	12	123183405	A	G	chr12_123183405_A_G	102	0.481595	0.00780869	0.302588	0.112194	SNP	169	326	0.98523	ENSG00000269997	ENSG00000269997	0.703	rs1616484
QTS000021	ftp://ftp.ebi.ac.uk/pub/databases/spot/eQTL/sumstats/QTS000021/QTD000379/QTD000379.all.tsv.gz	ENSG00000270048	12	123183405	A	G	chr12_123183405_A_G	102	0.481595	0.496411	0.0860654	0.126227	SNP	169	326	0.98523	ENSG00000270048	ENSG00000270048	0.512	rs1616484
QTS000021	ftp://ftp.ebi.ac.uk/pub/databases/spot/eQTL/sumstats/QTS000021/QTD000379/QTD000379.all.tsv.gz	ENSG00000270061	12	123183405	A	G	chr12_123183405_A_G	102	0.481595	0.00350612	0.327453	0.110359	SNP	169	326	0.98523	ENSG00000270061	ENSG00000270061	1.1	rs1616484
QTS000021	ftp://ftp.ebi.ac.uk/pub/databases/spot/eQTL/sumstats/QTS000021/QTD000379/QTD000379.all.tsv.gz	ENSG00000270095	12	123183405	A	G	chr12_123183405_A_G	102	0.481595	0.0833597	0.199302	0.114325	SNP	169	326	0.98523	ENSG00000270095	ENSG00000270095	0.374	rs1616484
QTS000021	ftp://ftp.ebi.ac.uk/pub/databases/spot/eQTL/sumstats/QTS000021/QTD000379/QTD000379.all.tsv.gz	ENSG00000270130	12	123183405	A	G	chr12_123183405_A_G	102	0.481595	0.0892623	0.181561	0.106143	SNP	169	326	0.98523	ENSG00000270130	ENSG00000270130	0.963	rs1616484
QTS000021	ftp://ftp.ebi.ac.uk/pub/databases/spot/eQTL/sumstats/QTS000021/QTD000379/QTD000379.all.tsv.gz	ENSG00000274427	12	123183405	A	G	chr12_123183405_A_G	102	0.481595	0.940504	-0.00791283	0.105838	SNP	169	326	0.98523	ENSG00000274427	ENSG00000274427	0.868	rs1616484
QTS000021	ftp://ftp.ebi.ac.uk/pub/databases/spot/eQTL/sumstats/QTS000021/QTD000379/QTD000379.all.tsv.gz	ENSG00000278112	12	123183405	A	G	chr12_123183405_A_G	102	0.481595	0.289974	-0.119787	0.112796	SNP	169	326	0.98523	ENSG00000278112	ENSG00000278112	0.75	rs1616484
QTS000021	ftp://ftp.ebi.ac.uk/pub/databases/spot/eQTL/sumstats/QTS000021/QTD000379/QTD000379.all.tsv.gz	ENSG00000033030	12	123183475	A	G	chr12_123183475_A_G	94	0.423313	0.616156	0.0369453	0.0735423	SNP	188	326	0.9877	ENSG00000033030	ENSG00000033030	11.035	rs1615694
QTS000021	ftp://ftp.ebi.ac.uk/pub/databases/spot/eQTL/sumstats/QTS000021/QTD000379/QTD000379.all.tsv.gz	ENSG00000051825	12	123183475	A	G	chr12_123183475_A_G	94	0.423313	0.0352594	-0.136969	0.0644603	SNP	188	326	0.9877	ENSG00000051825	ENSG00000051825	0.903	rs1615694
QTS000021	ftp://ftp.ebi.ac.uk/pub/databases/spot/eQTL/sumstats/QTS000021/QTD000379/QTD000379.all.tsv.gz	ENSG00000086598	12	123183475	A	G	chr12_123183475_A_G	94	0.423313	0.996568	0.000386349	0.0896642	SNP	188	326	0.9877	ENSG00000086598	ENSG00000086598	108.516	rs1615694
QTS000021	ftp://ftp.ebi.ac.uk/pub/databases/spot/eQTL/sumstats/QTS000021/QTD000379/QTD000379.all.tsv.gz	ENSG00000090975	12	123183475	A	G	chr12_123183475_A_G	94	0.423313	0.895379	0.013124	0.0996298	SNP	188	326	0.9877	ENSG00000090975	ENSG00000090975	0.618	rs1615694
QTS000021	ftp://ftp.ebi.ac.uk/pub/databases/spot/eQTL/sumstats/QTS000021/QTD000379/QTD000379.all.tsv.gz	ENSG00000111011	12	123183475	A	G	chr12_123183475_A_G	94	0.423313	0.467735	0.0593686	0.081545	SNP	188	326	0.9877	ENSG00000111011	ENSG00000111011	32.678	rs1615694
QTS000021	ftp://ftp.ebi.ac.uk/pub/databases/spot/eQTL/sumstats/QTS000021/QTD000379/QTD000379.all.tsv.gz	ENSG00000111328	12	123183475	A	G	chr12_123183475_A_G	94	0.423313	0.168447	0.135237	0.097716	SNP	188	326	0.9877	ENSG00000111328	ENSG00000111328	10.667	rs1615694
QTS000021	ftp://ftp.ebi.ac.uk/pub/databases/spot/eQTL/sumstats/QTS000021/QTD000379/QTD000379.all.tsv.gz	ENSG00000111358	12	123183475	A	G	chr12_123183475_A_G	94	0.423313	0.0862771	-0.1192	0.0690265	SNP	188	326	0.9877	ENSG00000111358	ENSG00000111358	15.55	rs1615694
QTS000021	ftp://ftp.ebi.ac.uk/pub/databases/spot/eQTL/sumstats/QTS000021/QTD000379/QTD000379.all.tsv.gz	ENSG00000111361	12	123183475	A	G	chr12_123183475_A_G	94	0.423313	0.153133	0.115273	0.0802779	SNP	188	326	0.9877	ENSG00000111361	ENSG00000111361	28.439	rs1615694
QTS000021	ftp://ftp.ebi.ac.uk/pub/databases/spot/eQTL/sumstats/QTS000021/QTD000379/QTD000379.all.tsv.gz	ENSG00000111364	12	123183475	A	G	chr12_123183475_A_G	94	0.423313	0.732209	-0.03046	0.0888475	SNP	188	326	0.9877	ENSG00000111364	ENSG00000111364	8.692	rs1615694
QTS000021	ftp://ftp.ebi.ac.uk/pub/databases/spot/eQTL/sumstats/QTS000021/QTD000379/QTD000379.all.tsv.gz	ENSG00000119242	12	123183475	A	G	chr12_123183475_A_G	94	0.423313	0.326784	-0.102001	0.103673	SNP	188	326	0.9877	ENSG00000119242	ENSG00000119242	10.817	rs1615694
QTS000021	ftp://ftp.ebi.ac.uk/pub/databases/spot/eQTL/sumstats/QTS000021/QTD000379/QTD000379.all.tsv.gz	ENSG00000130779	12	123183475	A	G	chr12_123183475_A_G	94	0.423313	0.401458	-0.0638627	0.0758967	SNP	188	326	0.9877	ENSG00000130779	ENSG00000130779	20.443	rs1615694
QTS000021	ftp://ftp.ebi.ac.uk/pub/databases/spot/eQTL/sumstats/QTS000021/QTD000379/QTD000379.all.tsv.gz	ENSG00000130787	12	123183475	A	G	chr12_123183475_A_G	94	0.423313	0.640967	0.0624552	0.133649	SNP	188	326	0.9877	ENSG00000130787	ENSG00000130787	0.701	rs1615694
QTS000021	ftp://ftp.ebi.ac.uk/pub/databases/spot/eQTL/sumstats/QTS000021/QTD000379/QTD000379.all.tsv.gz	ENSG00000130921	12	123183475	A	G	chr12_123183475_A_G	94	0.423313	0.0244018	-0.141213	0.0620981	SNP	188	326	0.9877	ENSG00000130921	ENSG00000130921	3.049	rs1615694
QTS000021	ftp://ftp.ebi.ac.uk/pub/databases/spot/eQTL/sumstats/QTS000021/QTD000379/QTD000379.all.tsv.gz	ENSG00000139697	12	123183475	A	G	chr12_123183475_A_G	94	0.423313	0.214377	-0.0692887	0.0555655	SNP	188	326	0.9877	ENSG00000139697	ENSG00000139697	16.054	rs1615694
QTS000021	ftp://ftp.ebi.ac.uk/pub/databases/spot/eQTL/sumstats/QTS000021/QTD000379/QTD000379.all.tsv.gz	ENSG00000139719	12	123183475	A	G	chr12_123183475_A_G	94	0.423313	0.828211	0.0127582	0.0586907	SNP	188	326	0.9877	ENSG00000139719	ENSG00000139719	5.698	rs1615694
QTS000021	ftp://ftp.ebi.ac.uk/pub/databases/spot/eQTL/sumstats/QTS000021/QTD000379/QTD000379.all.tsv.gz	ENSG00000139722	12	123183475	A	G	chr12_123183475_A_G	94	0.423313	0.58852	0.0274009	0.0505397	SNP	188	326	0.9877	ENSG00000139722	ENSG00000139722	22.202	rs1615694
QTS000021	ftp://ftp.ebi.ac.uk/pub/databases/spot/eQTL/sumstats/QTS000021/QTD000379/QTD000379.all.tsv.gz	ENSG00000139726	12	123183475	A	G	chr12_123183475_A_G	94	0.423313	0.95018	0.00560346	0.089531	SNP	188	326	0.9877	ENSG00000139726	ENSG00000139726	26.444	rs1615694
QTS000021	ftp://ftp.ebi.ac.uk/pub/databases/spot/eQTL/sumstats/QTS000021/QTD000379/QTD000379.all.tsv.gz	ENSG00000150977	12	123183475	A	G	chr12_123183475_A_G	94	0.423313	0.249012	-0.0963695	0.0832707	SNP	188	326	0.9877	ENSG00000150977	ENSG00000150977	372.072	rs1615694
QTS000021	ftp://ftp.ebi.ac.uk/pub/databases/spot/eQTL/sumstats/QTS000021/QTD000379/QTD000379.all.tsv.gz	ENSG00000168778	12	123183475	A	G	chr12_123183475_A_G	94	0.423313	0.999067	-0.000119812	0.102307	SNP	188	326	0.9877	ENSG00000168778	ENSG00000168778	2.267	rs1615694
QTS000021	ftp://ftp.ebi.ac.uk/pub/databases/spot/eQTL/sumstats/QTS000021/QTD000379/QTD000379.all.tsv.gz	ENSG00000179195	12	123183475	A	G	chr12_123183475_A_G	94	0.423313	0.0215884	-0.10632	0.0457852	SNP	188	326	0.9877	ENSG00000179195	ENSG00000179195	16.135	rs1615694
QTS000021	ftp://ftp.ebi.ac.uk/pub/databases/spot/eQTL/sumstats/QTS000021/QTD000379/QTD000379.all.tsv.gz	ENSG00000182196	12	123183475	A	G	chr12_123183475_A_G	94	0.423313	0.423589	0.0648202	0.0807796	SNP	188	326	0.9877	ENSG00000182196	ENSG00000182196	1.389	rs1615694
QTS000021	ftp://ftp.ebi.ac.uk/pub/databases/spot/eQTL/sumstats/QTS000021/QTD000379/QTD000379.all.tsv.gz	ENSG00000182782	12	123183475	A	G	chr12_123183475_A_G	94	0.423313	0.048468	0.155888	0.078348	SNP	188	326	0.9877	ENSG00000182782	ENSG00000182782	30.49	rs1615694
QTS000021	ftp://ftp.ebi.ac.uk/pub/databases/spot/eQTL/sumstats/QTS000021/QTD000379/QTD000379.all.tsv.gz	ENSG00000183955	12	123183475	A	G	chr12_123183475_A_G	94	0.423313	0.0928663	-0.139687	0.082587	SNP	188	326	0.9877	ENSG00000183955	ENSG00000183955	16.491	rs1615694
QTS000021	ftp://ftp.ebi.ac.uk/pub/databases/spot/eQTL/sumstats/QTS000021/QTD000379/QTD000379.all.tsv.gz	ENSG00000184047	12	123183475	A	G	chr12_123183475_A_G	94	0.423313	0.981196	0.00183768	0.0778361	SNP	188	326	0.9877	ENSG00000184047	ENSG00000184047	0.549	rs1615694
QTS000021	ftp://ftp.ebi.ac.uk/pub/databases/spot/eQTL/sumstats/QTS000021/QTD000379/QTD000379.all.tsv.gz	ENSG00000184209	12	123183475	A	G	chr12_123183475_A_G	94	0.423313	0.816192	-0.0130312	0.0559614	SNP	188	326	0.9877	ENSG00000184209	ENSG00000184209	14.358	rs1615694
QTS000021	ftp://ftp.ebi.ac.uk/pub/databases/spot/eQTL/sumstats/QTS000021/QTD000379/QTD000379.all.tsv.gz	ENSG00000184445	12	123183475	A	G	chr12_123183475_A_G	94	0.423313	0.0257198	0.231022	0.102533	SNP	188	326	0.9877	ENSG00000184445	ENSG00000184445	1.088	rs1615694
QTS000021	ftp://ftp.ebi.ac.uk/pub/databases/spot/eQTL/sumstats/QTS000021/QTD000379/QTD000379.all.tsv.gz	ENSG00000185344	12	123183475	A	G	chr12_123183475_A_G	94	0.423313	0.511156	-0.0786569	0.119425	SNP	188	326	0.9877	ENSG00000185344	ENSG00000185344	3.916	rs1615694
QTS000021	ftp://ftp.ebi.ac.uk/pub/databases/spot/eQTL/sumstats/QTS000021/QTD000379/QTD000379.all.tsv.gz	ENSG00000188026	12	123183475	A	G	chr12_123183475_A_G	94	0.423313	0.692119	0.0463138	0.116731	SNP	188	326	0.9877	ENSG00000188026	ENSG00000188026	0.87	rs1615694
QTS000021	ftp://ftp.ebi.ac.uk/pub/databases/spot/eQTL/sumstats/QTS000021/QTD000379/QTD000379.all.tsv.gz	ENSG00000255398	12	123183475	A	G	chr12_123183475_A_G	94	0.423313	0.0125374	0.164655	0.0651454	SNP	188	326	0.9877	ENSG00000255398	ENSG00000255398	5.646	rs1615694
QTS000021	ftp://ftp.ebi.ac.uk/pub/databases/spot/eQTL/sumstats/QTS000021/QTD000379/QTD000379.all.tsv.gz	ENSG00000256092	12	123183475	A	G	chr12_123183475_A_G	94	0.423313	0.128364	0.151833	0.0992933	SNP	188	326	0.9877	ENSG00000256092	ENSG00000256092	1.093	rs1615694
QTS000021	ftp://ftp.ebi.ac.uk/pub/databases/spot/eQTL/sumstats/QTS000021/QTD000379/QTD000379.all.tsv.gz	ENSG00000269938	12	123183475	A	G	chr12_123183475_A_G	94	0.423313	0.873915	-0.0163374	0.102776	SNP	188	326	0.9877	ENSG00000269938	ENSG00000269938	0.235	rs1615694
QTS000021	ftp://ftp.ebi.ac.uk/pub/databases/spot/eQTL/sumstats/QTS000021/QTD000379/QTD000379.all.tsv.gz	ENSG00000269997	12	123183475	A	G	chr12_123183475_A_G	94	0.423313	0.00362507	0.321812	0.108858	SNP	188	326	0.9877	ENSG00000269997	ENSG00000269997	0.703	rs1615694
QTS000021	ftp://ftp.ebi.ac.uk/pub/databases/spot/eQTL/sumstats/QTS000021/QTD000379/QTD000379.all.tsv.gz	ENSG00000270048	12	123183475	A	G	chr12_123183475_A_G	94	0.423313	0.7416	0.0406985	0.123197	SNP	188	326	0.9877	ENSG00000270048	ENSG00000270048	0.512	rs1615694
QTS000021	ftp://ftp.ebi.ac.uk/pub/databases/spot/eQTL/sumstats/QTS000021/QTD000379/QTD000379.all.tsv.gz	ENSG00000270061	12	123183475	A	G	chr12_123183475_A_G	94	0.423313	0.0345922	0.232626	0.109071	SNP	188	326	0.9877	ENSG00000270061	ENSG00000270061	1.1	rs1615694
QTS000021	ftp://ftp.ebi.ac.uk/pub/databases/spot/eQTL/sumstats/QTS000021/QTD000379/QTD000379.all.tsv.gz	ENSG00000270095	12	123183475	A	G	chr12_123183475_A_G	94	0.423313	0.0988578	0.185272	0.111551	SNP	188	326	0.9877	ENSG00000270095	ENSG00000270095	0.374	rs1615694
QTS000021	ftp://ftp.ebi.ac.uk/pub/databases/spot/eQTL/sumstats/QTS000021/QTD000379/QTD000379.all.tsv.gz	ENSG00000270130	12	123183475	A	G	chr12_123183475_A_G	94	0.423313	0.439746	0.0807849	0.104277	SNP	188	326	0.9877	ENSG00000270130	ENSG00000270130	0.963	rs1615694
QTS000021	ftp://ftp.ebi.ac.uk/pub/databases/spot/eQTL/sumstats/QTS000021/QTD000379/QTD000379.all.tsv.gz	ENSG00000274427	12	123183475	A	G	chr12_123183475_A_G	94	0.423313	0.229985	-0.123759	0.102673	SNP	188	326	0.9877	ENSG00000274427	ENSG00000274427	0.868	rs1615694
QTS000021	ftp://ftp.ebi.ac.uk/pub/databases/spot/eQTL/sumstats/QTS000021/QTD000379/QTD000379.all.tsv.gz	ENSG00000278112	12	123183475	A	G	chr12_123183475_A_G	94	0.423313	0.101733	-0.180116	0.109377	SNP	188	326	0.9877	ENSG00000278112	ENSG00000278112	0.75	rs1615694
QTS000021	ftp://ftp.ebi.ac.uk/pub/databases/spot/eQTL/sumstats/QTS000021/QTD000379/QTD000379.all.tsv.gz	ENSG00000033030	12	123183496	C	T	chr12_123183496_C_T	9	0.0276074	0.788893	0.0507366	0.189151	SNP	9	326	0.9984	ENSG00000033030	ENSG00000033030	11.035	rs4759406
QTS000021	ftp://ftp.ebi.ac.uk/pub/databases/spot/eQTL/sumstats/QTS000021/QTD000379/QTD000379.all.tsv.gz	ENSG00000051825	12	123183496	C	T	chr12_123183496_C_T	9	0.0276074	0.588769	-0.0910406	0.168033	SNP	9	326	0.9984	ENSG00000051825	ENSG00000051825	0.903	rs4759406
QTS000021	ftp://ftp.ebi.ac.uk/pub/databases/spot/eQTL/sumstats/QTS000021/QTD000379/QTD000379.all.tsv.gz	ENSG00000086598	12	123183496	C	T	chr12_123183496_C_T	9	0.0276074	0.280858	-0.248474	0.229569	SNP	9	326	0.9984	ENSG00000086598	ENSG00000086598	108.516	rs4759406
QTS000021	ftp://ftp.ebi.ac.uk/pub/databases/spot/eQTL/sumstats/QTS000021/QTD000379/QTD000379.all.tsv.gz	ENSG00000090975	12	123183496	C	T	chr12_123183496_C_T	9	0.0276074	0.750711	-0.0814894	0.256019	SNP	9	326	0.9984	ENSG00000090975	ENSG00000090975	0.618	rs4759406
QTS000021	ftp://ftp.ebi.ac.uk/pub/databases/spot/eQTL/sumstats/QTS000021/QTD000379/QTD000379.all.tsv.gz	ENSG00000111011	12	123183496	C	T	chr12_123183496_C_T	9	0.0276074	0.979746	-0.00533978	0.209981	SNP	9	326	0.9984	ENSG00000111011	ENSG00000111011	32.678	rs4759406
QTS000021	ftp://ftp.ebi.ac.uk/pub/databases/spot/eQTL/sumstats/QTS000021/QTD000379/QTD000379.all.tsv.gz	ENSG00000111328	12	123183496	C	T	chr12_123183496_C_T	9	0.0276074	0.434484	0.197697	0.25227	SNP	9	326	0.9984	ENSG00000111328	ENSG00000111328	10.667	rs4759406
QTS000021	ftp://ftp.ebi.ac.uk/pub/databases/spot/eQTL/sumstats/QTS000021/QTD000379/QTD000379.all.tsv.gz	ENSG00000111358	12	123183496	C	T	chr12_123183496_C_T	9	0.0276074	0.300985	-0.185335	0.178558	SNP	9	326	0.9984	ENSG00000111358	ENSG00000111358	15.55	rs4759406
QTS000021	ftp://ftp.ebi.ac.uk/pub/databases/spot/eQTL/sumstats/QTS000021/QTD000379/QTD000379.all.tsv.gz	ENSG00000111361	12	123183496	C	T	chr12_123183496_C_T	9	0.0276074	0.58564	0.11341	0.207572	SNP	9	326	0.9984	ENSG00000111361	ENSG00000111361	28.439	rs4759406
QTS000021	ftp://ftp.ebi.ac.uk/pub/databases/spot/eQTL/sumstats/QTS000021/QTD000379/QTD000379.all.tsv.gz	ENSG00000111364	12	123183496	C	T	chr12_123183496_C_T	9	0.0276074	0.64895	-0.104142	0.228307	SNP	9	326	0.9984	ENSG00000111364	ENSG00000111364	8.692	rs4759406
QTS000021	ftp://ftp.ebi.ac.uk/pub/databases/spot/eQTL/sumstats/QTS000021/QTD000379/QTD000379.all.tsv.gz	ENSG00000119242	12	123183496	C	T	chr12_123183496_C_T	9	0.0276074	0.696195	-0.104541	0.267216	SNP	9	326	0.9984	ENSG00000119242	ENSG00000119242	10.817	rs4759406
QTS000021	ftp://ftp.ebi.ac.uk/pub/databases/spot/eQTL/sumstats/QTS000021/QTD000379/QTD000379.all.tsv.gz	ENSG00000130779	12	123183496	C	T	chr12_123183496_C_T	9	0.0276074	0.59351	-0.104504	0.195365	SNP	9	326	0.9984	ENSG00000130779	ENSG00000130779	20.443	rs4759406
QTS000021	ftp://ftp.ebi.ac.uk/pub/databases/spot/eQTL/sumstats/QTS000021/QTD000379/QTD000379.all.tsv.gz	ENSG00000130787	12	123183496	C	T	chr12_123183496_C_T	9	0.0276074	0.423293	0.275445	0.343043	SNP	9	326	0.9984	ENSG00000130787	ENSG00000130787	0.701	rs4759406
QTS000021	ftp://ftp.ebi.ac.uk/pub/databases/spot/eQTL/sumstats/QTS000021/QTD000379/QTD000379.all.tsv.gz	ENSG00000130921	12	123183496	C	T	chr12_123183496_C_T	9	0.0276074	0.342596	-0.154135	0.161889	SNP	9	326	0.9984	ENSG00000130921	ENSG00000130921	3.049	rs4759406
QTS000021	ftp://ftp.ebi.ac.uk/pub/databases/spot/eQTL/sumstats/QTS000021/QTD000379/QTD000379.all.tsv.gz	ENSG00000139697	12	123183496	C	T	chr12_123183496_C_T	9	0.0276074	0.178658	-0.19283	0.142698	SNP	9	326	0.9984	ENSG00000139697	ENSG00000139697	16.054	rs4759406
QTS000021	ftp://ftp.ebi.ac.uk/pub/databases/spot/eQTL/sumstats/QTS000021/QTD000379/QTD000379.all.tsv.gz	ENSG00000139719	12	123183496	C	T	chr12_123183496_C_T	9	0.0276074	0.280496	-0.162789	0.15029	SNP	9	326	0.9984	ENSG00000139719	ENSG00000139719	5.698	rs4759406
QTS000021	ftp://ftp.ebi.ac.uk/pub/databases/spot/eQTL/sumstats/QTS000021/QTD000379/QTD000379.all.tsv.gz	ENSG00000139722	12	123183496	C	T	chr12_123183496_C_T	9	0.0276074	0.670271	0.0554436	0.129958	SNP	9	326	0.9984	ENSG00000139722	ENSG00000139722	22.202	rs4759406
QTS000021	ftp://ftp.ebi.ac.uk/pub/databases/spot/eQTL/sumstats/QTS000021/QTD000379/QTD000379.all.tsv.gz	ENSG00000139726	12	123183496	C	T	chr12_123183496_C_T	9	0.0276074	0.334777	-0.222	0.229412	SNP	9	326	0.9984	ENSG00000139726	ENSG00000139726	26.444	rs4759406
QTS000021	ftp://ftp.ebi.ac.uk/pub/databases/spot/eQTL/sumstats/QTS000021/QTD000379/QTD000379.all.tsv.gz	ENSG00000150977	12	123183496	C	T	chr12_123183496_C_T	9	0.0276074	0.468975	-0.155822	0.214626	SNP	9	326	0.9984	ENSG00000150977	ENSG00000150977	372.072	rs4759406
QTS000021	ftp://ftp.ebi.ac.uk/pub/databases/spot/eQTL/sumstats/QTS000021/QTD000379/QTD000379.all.tsv.gz	ENSG00000168778	12	123183496	C	T	chr12_123183496_C_T	9	0.0276074	0.589087	0.142218	0.262714	SNP	9	326	0.9984	ENSG00000168778	ENSG00000168778	2.267	rs4759406
QTS000021	ftp://ftp.ebi.ac.uk/pub/databases/spot/eQTL/sumstats/QTS000021/QTD000379/QTD000379.all.tsv.gz	ENSG00000179195	12	123183496	C	T	chr12_123183496_C_T	9	0.0276074	0.0967278	-0.198408	0.118697	SNP	9	326	0.9984	ENSG00000179195	ENSG00000179195	16.135	rs4759406
QTS000021	ftp://ftp.ebi.ac.uk/pub/databases/spot/eQTL/sumstats/QTS000021/QTD000379/QTD000379.all.tsv.gz	ENSG00000182196	12	123183496	C	T	chr12_123183496_C_T	9	0.0276074	0.868622	0.0344766	0.208071	SNP	9	326	0.9984	ENSG00000182196	ENSG00000182196	1.389	rs4759406
QTS000021	ftp://ftp.ebi.ac.uk/pub/databases/spot/eQTL/sumstats/QTS000021/QTD000379/QTD000379.all.tsv.gz	ENSG00000182782	12	123183496	C	T	chr12_123183496_C_T	9	0.0276074	0.290183	0.215798	0.203292	SNP	9	326	0.9984	ENSG00000182782	ENSG00000182782	30.49	rs4759406
QTS000021	ftp://ftp.ebi.ac.uk/pub/databases/spot/eQTL/sumstats/QTS000021/QTD000379/QTD000379.all.tsv.gz	ENSG00000183955	12	123183496	C	T	chr12_123183496_C_T	9	0.0276074	0.244444	0.249314	0.213344	SNP	9	326	0.9984	ENSG00000183955	ENSG00000183955	16.491	rs4759406
QTS000021	ftp://ftp.ebi.ac.uk/pub/databases/spot/eQTL/sumstats/QTS000021/QTD000379/QTD000379.all.tsv.gz	ENSG00000184047	12	123183496	C	T	chr12_123183496_C_T	9	0.0276074	0.889899	0.0277423	0.20006	SNP	9	326	0.9984	ENSG00000184047	ENSG00000184047	0.549	rs4759406
QTS000021	ftp://ftp.ebi.ac.uk/pub/databases/spot/eQTL/sumstats/QTS000021/QTD000379/QTD000379.all.tsv.gz	ENSG00000184209	12	123183496	C	T	chr12_123183496_C_T	9	0.0276074	0.848939	-0.0274482	0.143854	SNP	9	326	0.9984	ENSG00000184209	ENSG00000184209	14.358	rs4759406
QTS000021	ftp://ftp.ebi.ac.uk/pub/databases/spot/eQTL/sumstats/QTS000021/QTD000379/QTD000379.all.tsv.gz	ENSG00000184445	12	123183496	C	T	chr12_123183496_C_T	9	0.0276074	0.252427	0.306598	0.266849	SNP	9	326	0.9984	ENSG00000184445	ENSG00000184445	1.088	rs4759406
QTS000021	ftp://ftp.ebi.ac.uk/pub/databases/spot/eQTL/sumstats/QTS000021/QTD000379/QTD000379.all.tsv.gz	ENSG00000185344	12	123183496	C	T	chr12_123183496_C_T	9	0.0276074	0.391228	-0.263699	0.306658	SNP	9	326	0.9984	ENSG00000185344	ENSG00000185344	3.916	rs4759406
QTS000021	ftp://ftp.ebi.ac.uk/pub/databases/spot/eQTL/sumstats/QTS000021/QTD000379/QTD000379.all.tsv.gz	ENSG00000188026	12	123183496	C	T	chr12_123183496_C_T	9	0.0276074	0.506734	-0.199506	0.299761	SNP	9	326	0.9984	ENSG00000188026	ENSG00000188026	0.87	rs4759406
QTS000021	ftp://ftp.ebi.ac.uk/pub/databases/spot/eQTL/sumstats/QTS000021/QTD000379/QTD000379.all.tsv.gz	ENSG00000255398	12	123183496	C	T	chr12_123183496_C_T	9	0.0276074	0.590709	0.0920906	0.17086	SNP	9	326	0.9984	ENSG00000255398	ENSG00000255398	5.646	rs4759406
QTS000021	ftp://ftp.ebi.ac.uk/pub/databases/spot/eQTL/sumstats/QTS000021/QTD000379/QTD000379.all.tsv.gz	ENSG00000256092	12	123183496	C	T	chr12_123183496_C_T	9	0.0276074	0.570164	0.146228	0.256954	SNP	9	326	0.9984	ENSG00000256092	ENSG00000256092	1.093	rs4759406
QTS000021	ftp://ftp.ebi.ac.uk/pub/databases/spot/eQTL/sumstats/QTS000021/QTD000379/QTD000379.all.tsv.gz	ENSG00000269938	12	123183496	C	T	chr12_123183496_C_T	9	0.0276074	0.725914	0.0927569	0.26409	SNP	9	326	0.9984	ENSG00000269938	ENSG00000269938	0.235	rs4759406
QTS000021	ftp://ftp.ebi.ac.uk/pub/databases/spot/eQTL/sumstats/QTS000021/QTD000379/QTD000379.all.tsv.gz	ENSG00000269997	12	123183496	C	T	chr12_123183496_C_T	9	0.0276074	0.381884	0.251895	0.287209	SNP	9	326	0.9984	ENSG00000269997	ENSG00000269997	0.703	rs4759406
QTS000021	ftp://ftp.ebi.ac.uk/pub/databases/spot/eQTL/sumstats/QTS000021/QTD000379/QTD000379.all.tsv.gz	ENSG00000270048	12	123183496	C	T	chr12_123183496_C_T	9	0.0276074	0.861463	0.0553737	0.316754	SNP	9	326	0.9984	ENSG00000270048	ENSG00000270048	0.512	rs4759406
QTS000021	ftp://ftp.ebi.ac.uk/pub/databases/spot/eQTL/sumstats/QTS000021/QTD000379/QTD000379.all.tsv.gz	ENSG00000270061	12	123183496	C	T	chr12_123183496_C_T	9	0.0276074	0.966436	0.0119972	0.284635	SNP	9	326	0.9984	ENSG00000270061	ENSG00000270061	1.1	rs4759406
QTS000021	ftp://ftp.ebi.ac.uk/pub/databases/spot/eQTL/sumstats/QTS000021/QTD000379/QTD000379.all.tsv.gz	ENSG00000270095	12	123183496	C	T	chr12_123183496_C_T	9	0.0276074	0.737499	-0.0971412	0.289285	SNP	9	326	0.9984	ENSG00000270095	ENSG00000270095	0.374	rs4759406
QTS000021	ftp://ftp.ebi.ac.uk/pub/databases/spot/eQTL/sumstats/QTS000021/QTD000379/QTD000379.all.tsv.gz	ENSG00000270130	12	123183496	C	T	chr12_123183496_C_T	9	0.0276074	0.830878	0.0574548	0.26854	SNP	9	326	0.9984	ENSG00000270130	ENSG00000270130	0.963	rs4759406
QTS000021	ftp://ftp.ebi.ac.uk/pub/databases/spot/eQTL/sumstats/QTS000021/QTD000379/QTD000379.all.tsv.gz	ENSG00000274427	12	123183496	C	T	chr12_123183496_C_T	9	0.0276074	0.280713	-0.286003	0.264163	SNP	9	326	0.9984	ENSG00000274427	ENSG00000274427	0.868	rs4759406
QTS000021	ftp://ftp.ebi.ac.uk/pub/databases/spot/eQTL/sumstats/QTS000021/QTD000379/QTD000379.all.tsv.gz	ENSG00000278112	12	123183496	C	T	chr12_123183496_C_T	9	0.0276074	0.595347	-0.150862	0.28344	SNP	9	326	0.9984	ENSG00000278112	ENSG00000278112	0.75	rs4759406
QTS000021	ftp://ftp.ebi.ac.uk/pub/databases/spot/eQTL/sumstats/QTS000021/QTD000379/QTD000379.all.tsv.gz	ENSG00000033030	12	123183547	C	CA	chr12_123183547_C_CA	10	0.0306748	0.312794	-0.184958	0.182615	INDEL	10	326	0.89388	ENSG00000033030	ENSG00000033030	11.035	rs746928699
QTS000021	ftp://ftp.ebi.ac.uk/pub/databases/spot/eQTL/sumstats/QTS000021/QTD000379/QTD000379.all.tsv.gz	ENSG00000033030	12	123183547	C	CAA	chr12_123183547_C_CAA	104	0.493865	0.788431	0.0207178	0.0770654	INDEL	166	326	0.89832	ENSG00000033030	ENSG00000033030	11.035	rs746928699
QTS000021	ftp://ftp.ebi.ac.uk/pub/databases/spot/eQTL/sumstats/QTS000021/QTD000379/QTD000379.all.tsv.gz	ENSG00000051825	12	123183547	C	CA	chr12_123183547_C_CA	10	0.0306748	0.187737	0.214333	0.161954	INDEL	10	326	0.89388	ENSG00000051825	ENSG00000051825	0.903	rs746928699
QTS000021	ftp://ftp.ebi.ac.uk/pub/databases/spot/eQTL/sumstats/QTS000021/QTD000379/QTD000379.all.tsv.gz	ENSG00000051825	12	123183547	C	CAA	chr12_123183547_C_CAA	104	0.493865	0.0122533	-0.170126	0.0670872	INDEL	166	326	0.89832	ENSG00000051825	ENSG00000051825	0.903	rs746928699
QTS000021	ftp://ftp.ebi.ac.uk/pub/databases/spot/eQTL/sumstats/QTS000021/QTD000379/QTD000379.all.tsv.gz	ENSG00000086598	12	123183547	C	CA	chr12_123183547_C_CA	10	0.0306748	0.331919	0.216608	0.222516	INDEL	10	326	0.89388	ENSG00000086598	ENSG00000086598	108.516	rs746928699
QTS000021	ftp://ftp.ebi.ac.uk/pub/databases/spot/eQTL/sumstats/QTS000021/QTD000379/QTD000379.all.tsv.gz	ENSG00000086598	12	123183547	C	CAA	chr12_123183547_C_CAA	104	0.493865	0.806806	-0.0230003	0.0938835	INDEL	166	326	0.89832	ENSG00000086598	ENSG00000086598	108.516	rs746928699
QTS000021	ftp://ftp.ebi.ac.uk/pub/databases/spot/eQTL/sumstats/QTS000021/QTD000379/QTD000379.all.tsv.gz	ENSG00000090975	12	123183547	C	CA	chr12_123183547_C_CA	10	0.0306748	0.41329	-0.203048	0.24749	INDEL	10	326	0.89388	ENSG00000090975	ENSG00000090975	0.618	rs746928699
QTS000021	ftp://ftp.ebi.ac.uk/pub/databases/spot/eQTL/sumstats/QTS000021/QTD000379/QTD000379.all.tsv.gz	ENSG00000090975	12	123183547	C	CAA	chr12_123183547_C_CAA	104	0.493865	0.57855	0.0580318	0.104236	INDEL	166	326	0.89832	ENSG00000090975	ENSG00000090975	0.618	rs746928699
QTS000021	ftp://ftp.ebi.ac.uk/pub/databases/spot/eQTL/sumstats/QTS000021/QTD000379/QTD000379.all.tsv.gz	ENSG00000111011	12	123183547	C	CA	chr12_123183547_C_CA	10	0.0306748	0.939206	0.0155372	0.203373	INDEL	10	326	0.89388	ENSG00000111011	ENSG00000111011	32.678	rs746928699
QTS000021	ftp://ftp.ebi.ac.uk/pub/databases/spot/eQTL/sumstats/QTS000021/QTD000379/QTD000379.all.tsv.gz	ENSG00000111011	12	123183547	C	CAA	chr12_123183547_C_CAA	104	0.493865	0.491045	0.0589676	0.0854148	INDEL	166	326	0.89832	ENSG00000111011	ENSG00000111011	32.678	rs746928699
QTS000021	ftp://ftp.ebi.ac.uk/pub/databases/spot/eQTL/sumstats/QTS000021/QTD000379/QTD000379.all.tsv.gz	ENSG00000111328	12	123183547	C	CA	chr12_123183547_C_CA	10	0.0306748	0.56017	0.142801	0.24456	INDEL	10	326	0.89388	ENSG00000111328	ENSG00000111328	10.667	rs746928699
QTS000021	ftp://ftp.ebi.ac.uk/pub/databases/spot/eQTL/sumstats/QTS000021/QTD000379/QTD000379.all.tsv.gz	ENSG00000111328	12	123183547	C	CAA	chr12_123183547_C_CAA	104	0.493865	0.432784	0.0808451	0.10278	INDEL	166	326	0.89832	ENSG00000111328	ENSG00000111328	10.667	rs746928699
QTS000021	ftp://ftp.ebi.ac.uk/pub/databases/spot/eQTL/sumstats/QTS000021/QTD000379/QTD000379.all.tsv.gz	ENSG00000111358	12	123183547	C	CA	chr12_123183547_C_CA	10	0.0306748	0.540704	0.106294	0.17335	INDEL	10	326	0.89388	ENSG00000111358	ENSG00000111358	15.55	rs746928699
QTS000021	ftp://ftp.ebi.ac.uk/pub/databases/spot/eQTL/sumstats/QTS000021/QTD000379/QTD000379.all.tsv.gz	ENSG00000111358	12	123183547	C	CAA	chr12_123183547_C_CAA	104	0.493865	0.0304402	-0.157043	0.0718638	INDEL	166	326	0.89832	ENSG00000111358	ENSG00000111358	15.55	rs746928699
QTS000021	ftp://ftp.ebi.ac.uk/pub/databases/spot/eQTL/sumstats/QTS000021/QTD000379/QTD000379.all.tsv.gz	ENSG00000111361	12	123183547	C	CA	chr12_123183547_C_CA	10	0.0306748	0.876906	-0.0312229	0.20123	INDEL	10	326	0.89388	ENSG00000111361	ENSG00000111361	28.439	rs746928699
QTS000021	ftp://ftp.ebi.ac.uk/pub/databases/spot/eQTL/sumstats/QTS000021/QTD000379/QTD000379.all.tsv.gz	ENSG00000111361	12	123183547	C	CAA	chr12_123183547_C_CAA	104	0.493865	0.143294	0.123665	0.0840436	INDEL	166	326	0.89832	ENSG00000111361	ENSG00000111361	28.439	rs746928699
QTS000021	ftp://ftp.ebi.ac.uk/pub/databases/spot/eQTL/sumstats/QTS000021/QTD000379/QTD000379.all.tsv.gz	ENSG00000111364	12	123183547	C	CA	chr12_123183547_C_CA	10	0.0306748	0.517728	0.143277	0.220968	INDEL	10	326	0.89388	ENSG00000111364	ENSG00000111364	8.692	rs746928699
QTS000021	ftp://ftp.ebi.ac.uk/pub/databases/spot/eQTL/sumstats/QTS000021/QTD000379/QTD000379.all.tsv.gz	ENSG00000111364	12	123183547	C	CAA	chr12_123183547_C_CAA	104	0.493865	0.279235	-0.100691	0.0927154	INDEL	166	326	0.89832	ENSG00000111364	ENSG00000111364	8.692	rs746928699
QTS000021	ftp://ftp.ebi.ac.uk/pub/databases/spot/eQTL/sumstats/QTS000021/QTD000379/QTD000379.all.tsv.gz	ENSG00000119242	12	123183547	C	CA	chr12_123183547_C_CA	10	0.0306748	0.271503	0.284636	0.257886	INDEL	10	326	0.89388	ENSG00000119242	ENSG00000119242	10.817	rs746928699
QTS000021	ftp://ftp.ebi.ac.uk/pub/databases/spot/eQTL/sumstats/QTS000021/QTD000379/QTD000379.all.tsv.gz	ENSG00000119242	12	123183547	C	CAA	chr12_123183547_C_CAA	104	0.493865	0.465329	-0.0795906	0.108731	INDEL	166	326	0.89832	ENSG00000119242	ENSG00000119242	10.817	rs746928699
QTS000021	ftp://ftp.ebi.ac.uk/pub/databases/spot/eQTL/sumstats/QTS000021/QTD000379/QTD000379.all.tsv.gz	ENSG00000130779	12	123183547	C	CA	chr12_123183547_C_CA	10	0.0306748	0.720951	-0.0677523	0.189321	INDEL	10	326	0.89388	ENSG00000130779	ENSG00000130779	20.443	rs746928699
QTS000021	ftp://ftp.ebi.ac.uk/pub/databases/spot/eQTL/sumstats/QTS000021/QTD000379/QTD000379.all.tsv.gz	ENSG00000130779	12	123183547	C	CAA	chr12_123183547_C_CAA	104	0.493865	0.564153	-0.0459986	0.0795844	INDEL	166	326	0.89832	ENSG00000130779	ENSG00000130779	20.443	rs746928699
QTS000021	ftp://ftp.ebi.ac.uk/pub/databases/spot/eQTL/sumstats/QTS000021/QTD000379/QTD000379.all.tsv.gz	ENSG00000130787	12	123183547	C	CA	chr12_123183547_C_CA	10	0.0306748	0.463351	-0.244375	0.33237	INDEL	10	326	0.89388	ENSG00000130787	ENSG00000130787	0.701	rs746928699
QTS000021	ftp://ftp.ebi.ac.uk/pub/databases/spot/eQTL/sumstats/QTS000021/QTD000379/QTD000379.all.tsv.gz	ENSG00000130787	12	123183547	C	CAA	chr12_123183547_C_CAA	104	0.493865	0.649647	0.0637122	0.139971	INDEL	166	326	0.89832	ENSG00000130787	ENSG00000130787	0.701	rs746928699
QTS000021	ftp://ftp.ebi.ac.uk/pub/databases/spot/eQTL/sumstats/QTS000021/QTD000379/QTD000379.all.tsv.gz	ENSG00000130921	12	123183547	C	CA	chr12_123183547_C_CA	10	0.0306748	0.636427	0.0744421	0.157158	INDEL	10	326	0.89388	ENSG00000130921	ENSG00000130921	3.049	rs746928699
QTS000021	ftp://ftp.ebi.ac.uk/pub/databases/spot/eQTL/sumstats/QTS000021/QTD000379/QTD000379.all.tsv.gz	ENSG00000130921	12	123183547	C	CAA	chr12_123183547_C_CAA	104	0.493865	0.0261279	-0.14618	0.0650595	INDEL	166	326	0.89832	ENSG00000130921	ENSG00000130921	3.049	rs746928699
QTS000021	ftp://ftp.ebi.ac.uk/pub/databases/spot/eQTL/sumstats/QTS000021/QTD000379/QTD000379.all.tsv.gz	ENSG00000139697	12	123183547	C	CA	chr12_123183547_C_CA	10	0.0306748	0.105781	0.224307	0.137832	INDEL	10	326	0.89388	ENSG00000139697	ENSG00000139697	16.054	rs746928699
QTS000021	ftp://ftp.ebi.ac.uk/pub/databases/spot/eQTL/sumstats/QTS000021/QTD000379/QTD000379.all.tsv.gz	ENSG00000139697	12	123183547	C	CAA	chr12_123183547_C_CAA	104	0.493865	0.224311	-0.0710243	0.0582048	INDEL	166	326	0.89832	ENSG00000139697	ENSG00000139697	16.054	rs746928699
QTS000021	ftp://ftp.ebi.ac.uk/pub/databases/spot/eQTL/sumstats/QTS000021/QTD000379/QTD000379.all.tsv.gz	ENSG00000139719	12	123183547	C	CA	chr12_123183547_C_CA	10	0.0306748	0.202656	0.185987	0.145337	INDEL	10	326	0.89388	ENSG00000139719	ENSG00000139719	5.698	rs746928699
QTS000021	ftp://ftp.ebi.ac.uk/pub/databases/spot/eQTL/sumstats/QTS000021/QTD000379/QTD000379.all.tsv.gz	ENSG00000139719	12	123183547	C	CAA	chr12_123183547_C_CAA	104	0.493865	0.858524	-0.010976	0.0614681	INDEL	166	326	0.89832	ENSG00000139719	ENSG00000139719	5.698	rs746928699
QTS000021	ftp://ftp.ebi.ac.uk/pub/databases/spot/eQTL/sumstats/QTS000021/QTD000379/QTD000379.all.tsv.gz	ENSG00000139722	12	123183547	C	CA	chr12_123183547_C_CA	10	0.0306748	0.0174324	-0.29709	0.123558	INDEL	10	326	0.89388	ENSG00000139722	ENSG00000139722	22.202	rs746928699
QTS000021	ftp://ftp.ebi.ac.uk/pub/databases/spot/eQTL/sumstats/QTS000021/QTD000379/QTD000379.all.tsv.gz	ENSG00000139722	12	123183547	C	CAA	chr12_123183547_C_CAA	104	0.493865	0.133475	0.0793314	0.0525783	INDEL	166	326	0.89832	ENSG00000139722	ENSG00000139722	22.202	rs746928699
QTS000021	ftp://ftp.ebi.ac.uk/pub/databases/spot/eQTL/sumstats/QTS000021/QTD000379/QTD000379.all.tsv.gz	ENSG00000139726	12	123183547	C	CA	chr12_123183547_C_CA	10	0.0306748	0.638426	-0.104878	0.222732	INDEL	10	326	0.89388	ENSG00000139726	ENSG00000139726	26.444	rs746928699
QTS000021	ftp://ftp.ebi.ac.uk/pub/databases/spot/eQTL/sumstats/QTS000021/QTD000379/QTD000379.all.tsv.gz	ENSG00000139726	12	123183547	C	CAA	chr12_123183547_C_CAA	104	0.493865	0.358891	0.0860493	0.093497	INDEL	166	326	0.89832	ENSG00000139726	ENSG00000139726	26.444	rs746928699
QTS000021	ftp://ftp.ebi.ac.uk/pub/databases/spot/eQTL/sumstats/QTS000021/QTD000379/QTD000379.all.tsv.gz	ENSG00000150977	12	123183547	C	CA	chr12_123183547_C_CA	10	0.0306748	0.349614	-0.194821	0.207629	INDEL	10	326	0.89388	ENSG00000150977	ENSG00000150977	372.072	rs746928699
QTS000021	ftp://ftp.ebi.ac.uk/pub/databases/spot/eQTL/sumstats/QTS000021/QTD000379/QTD000379.all.tsv.gz	ENSG00000150977	12	123183547	C	CAA	chr12_123183547_C_CAA	104	0.493865	0.64182	-0.0408017	0.0875362	INDEL	166	326	0.89832	ENSG00000150977	ENSG00000150977	372.072	rs746928699
QTS000021	ftp://ftp.ebi.ac.uk/pub/databases/spot/eQTL/sumstats/QTS000021/QTD000379/QTD000379.all.tsv.gz	ENSG00000168778	12	123183547	C	CA	chr12_123183547_C_CA	10	0.0306748	0.877716	-0.0392547	0.254683	INDEL	10	326	0.89388	ENSG00000168778	ENSG00000168778	2.267	rs746928699
QTS000021	ftp://ftp.ebi.ac.uk/pub/databases/spot/eQTL/sumstats/QTS000021/QTD000379/QTD000379.all.tsv.gz	ENSG00000168778	12	123183547	C	CAA	chr12_123183547_C_CAA	104	0.493865	0.637692	-0.0505231	0.107063	INDEL	166	326	0.89832	ENSG00000168778	ENSG00000168778	2.267	rs746928699
QTS000021	ftp://ftp.ebi.ac.uk/pub/databases/spot/eQTL/sumstats/QTS000021/QTD000379/QTD000379.all.tsv.gz	ENSG00000179195	12	123183547	C	CA	chr12_123183547_C_CA	10	0.0306748	0.796717	0.0299399	0.116018	INDEL	10	326	0.89388	ENSG00000179195	ENSG00000179195	16.135	rs746928699
QTS000021	ftp://ftp.ebi.ac.uk/pub/databases/spot/eQTL/sumstats/QTS000021/QTD000379/QTD000379.all.tsv.gz	ENSG00000179195	12	123183547	C	CAA	chr12_123183547_C_CAA	104	0.493865	0.187004	-0.0643301	0.0485278	INDEL	166	326	0.89832	ENSG00000179195	ENSG00000179195	16.135	rs746928699
QTS000021	ftp://ftp.ebi.ac.uk/pub/databases/spot/eQTL/sumstats/QTS000021/QTD000379/QTD000379.all.tsv.gz	ENSG00000182196	12	123183547	C	CA	chr12_123183547_C_CA	10	0.0306748	0.487988	0.139896	0.201217	INDEL	10	326	0.89388	ENSG00000182196	ENSG00000182196	1.389	rs746928699
QTS000021	ftp://ftp.ebi.ac.uk/pub/databases/spot/eQTL/sumstats/QTS000021/QTD000379/QTD000379.all.tsv.gz	ENSG00000182196	12	123183547	C	CAA	chr12_123183547_C_CAA	104	0.493865	0.506928	0.0563167	0.0846553	INDEL	166	326	0.89832	ENSG00000182196	ENSG00000182196	1.389	rs746928699
QTS000021	ftp://ftp.ebi.ac.uk/pub/databases/spot/eQTL/sumstats/QTS000021/QTD000379/QTD000379.all.tsv.gz	ENSG00000182782	12	123183547	C	CA	chr12_123183547_C_CA	10	0.0306748	0.426154	-0.157382	0.197222	INDEL	10	326	0.89388	ENSG00000182782	ENSG00000182782	30.49	rs746928699
QTS000021	ftp://ftp.ebi.ac.uk/pub/databases/spot/eQTL/sumstats/QTS000021/QTD000379/QTD000379.all.tsv.gz	ENSG00000182782	12	123183547	C	CAA	chr12_123183547_C_CAA	104	0.493865	0.057164	0.15744	0.0821281	INDEL	166	326	0.89832	ENSG00000182782	ENSG00000182782	30.49	rs746928699
QTS000021	ftp://ftp.ebi.ac.uk/pub/databases/spot/eQTL/sumstats/QTS000021/QTD000379/QTD000379.all.tsv.gz	ENSG00000183955	12	123183547	C	CA	chr12_123183547_C_CA	10	0.0306748	0.0337033	-0.438219	0.204436	INDEL	10	326	0.89388	ENSG00000183955	ENSG00000183955	16.491	rs746928699
QTS000021	ftp://ftp.ebi.ac.uk/pub/databases/spot/eQTL/sumstats/QTS000021/QTD000379/QTD000379.all.tsv.gz	ENSG00000183955	12	123183547	C	CAA	chr12_123183547_C_CAA	104	0.493865	0.257849	-0.0987571	0.0869445	INDEL	166	326	0.89832	ENSG00000183955	ENSG00000183955	16.491	rs746928699
QTS000021	ftp://ftp.ebi.ac.uk/pub/databases/spot/eQTL/sumstats/QTS000021/QTD000379/QTD000379.all.tsv.gz	ENSG00000184047	12	123183547	C	CA	chr12_123183547_C_CA	10	0.0306748	0.739901	0.0644288	0.193708	INDEL	10	326	0.89388	ENSG00000184047	ENSG00000184047	0.549	rs746928699
QTS000021	ftp://ftp.ebi.ac.uk/pub/databases/spot/eQTL/sumstats/QTS000021/QTD000379/QTD000379.all.tsv.gz	ENSG00000184047	12	123183547	C	CAA	chr12_123183547_C_CAA	104	0.493865	0.606683	-0.0420174	0.0814422	INDEL	166	326	0.89832	ENSG00000184047	ENSG00000184047	0.549	rs746928699
QTS000021	ftp://ftp.ebi.ac.uk/pub/databases/spot/eQTL/sumstats/QTS000021/QTD000379/QTD000379.all.tsv.gz	ENSG00000184209	12	123183547	C	CA	chr12_123183547_C_CA	10	0.0306748	0.905477	0.0165743	0.13934	INDEL	10	326	0.89388	ENSG00000184209	ENSG00000184209	14.358	rs746928699
QTS000021	ftp://ftp.ebi.ac.uk/pub/databases/spot/eQTL/sumstats/QTS000021/QTD000379/QTD000379.all.tsv.gz	ENSG00000184209	12	123183547	C	CAA	chr12_123183547_C_CAA	104	0.493865	0.799443	-0.0149163	0.0586045	INDEL	166	326	0.89832	ENSG00000184209	ENSG00000184209	14.358	rs746928699
QTS000021	ftp://ftp.ebi.ac.uk/pub/databases/spot/eQTL/sumstats/QTS000021/QTD000379/QTD000379.all.tsv.gz	ENSG00000184445	12	123183547	C	CA	chr12_123183547_C_CA	10	0.0306748	0.869684	-0.0426611	0.259582	INDEL	10	326	0.89388	ENSG00000184445	ENSG00000184445	1.088	rs746928699
QTS000021	ftp://ftp.ebi.ac.uk/pub/databases/spot/eQTL/sumstats/QTS000021/QTD000379/QTD000379.all.tsv.gz	ENSG00000184445	12	123183547	C	CAA	chr12_123183547_C_CAA	104	0.493865	0.0484815	0.214423	0.107774	INDEL	166	326	0.89832	ENSG00000184445	ENSG00000184445	1.088	rs746928699
QTS000021	ftp://ftp.ebi.ac.uk/pub/databases/spot/eQTL/sumstats/QTS000021/QTD000379/QTD000379.all.tsv.gz	ENSG00000185344	12	123183547	C	CA	chr12_123183547_C_CA	10	0.0306748	0.171876	0.406193	0.295877	INDEL	10	326	0.89388	ENSG00000185344	ENSG00000185344	3.916	rs746928699
QTS000021	ftp://ftp.ebi.ac.uk/pub/databases/spot/eQTL/sumstats/QTS000021/QTD000379/QTD000379.all.tsv.gz	ENSG00000185344	12	123183547	C	CAA	chr12_123183547_C_CAA	104	0.493865	0.360484	-0.114568	0.124899	INDEL	166	326	0.89832	ENSG00000185344	ENSG00000185344	3.916	rs746928699
QTS000021	ftp://ftp.ebi.ac.uk/pub/databases/spot/eQTL/sumstats/QTS000021/QTD000379/QTD000379.all.tsv.gz	ENSG00000188026	12	123183547	C	CA	chr12_123183547_C_CA	10	0.0306748	0.13245	-0.436526	0.288545	INDEL	10	326	0.89388	ENSG00000188026	ENSG00000188026	0.87	rs746928699
QTS000021	ftp://ftp.ebi.ac.uk/pub/databases/spot/eQTL/sumstats/QTS000021/QTD000379/QTD000379.all.tsv.gz	ENSG00000188026	12	123183547	C	CAA	chr12_123183547_C_CAA	104	0.493865	0.397389	0.103563	0.122017	INDEL	166	326	0.89832	ENSG00000188026	ENSG00000188026	0.87	rs746928699
QTS000021	ftp://ftp.ebi.ac.uk/pub/databases/spot/eQTL/sumstats/QTS000021/QTD000379/QTD000379.all.tsv.gz	ENSG00000255398	12	123183547	C	CA	chr12_123183547_C_CA	10	0.0306748	0.19916	-0.21245	0.164726	INDEL	10	326	0.89388	ENSG00000255398	ENSG00000255398	5.646	rs746928699
QTS000021	ftp://ftp.ebi.ac.uk/pub/databases/spot/eQTL/sumstats/QTS000021/QTD000379/QTD000379.all.tsv.gz	ENSG00000255398	12	123183547	C	CAA	chr12_123183547_C_CAA	104	0.493865	0.00903991	0.180128	0.0680903	INDEL	166	326	0.89832	ENSG00000255398	ENSG00000255398	5.646	rs746928699
QTS000021	ftp://ftp.ebi.ac.uk/pub/databases/spot/eQTL/sumstats/QTS000021/QTD000379/QTD000379.all.tsv.gz	ENSG00000256092	12	123183547	C	CA	chr12_123183547_C_CA	10	0.0306748	0.66889	-0.106699	0.24899	INDEL	10	326	0.89388	ENSG00000256092	ENSG00000256092	1.093	rs746928699
QTS000021	ftp://ftp.ebi.ac.uk/pub/databases/spot/eQTL/sumstats/QTS000021/QTD000379/QTD000379.all.tsv.gz	ENSG00000256092	12	123183547	C	CAA	chr12_123183547_C_CAA	104	0.493865	0.25656	0.118849	0.104349	INDEL	166	326	0.89832	ENSG00000256092	ENSG00000256092	1.093	rs746928699
QTS000021	ftp://ftp.ebi.ac.uk/pub/databases/spot/eQTL/sumstats/QTS000021/QTD000379/QTD000379.all.tsv.gz	ENSG00000269938	12	123183547	C	CA	chr12_123183547_C_CA	10	0.0306748	0.907013	0.0299397	0.255879	INDEL	10	326	0.89388	ENSG00000269938	ENSG00000269938	0.235	rs746928699
QTS000021	ftp://ftp.ebi.ac.uk/pub/databases/spot/eQTL/sumstats/QTS000021/QTD000379/QTD000379.all.tsv.gz	ENSG00000269938	12	123183547	C	CAA	chr12_123183547_C_CAA	104	0.493865	0.908419	-0.0124031	0.107638	INDEL	166	326	0.89832	ENSG00000269938	ENSG00000269938	0.235	rs746928699
QTS000021	ftp://ftp.ebi.ac.uk/pub/databases/spot/eQTL/sumstats/QTS000021/QTD000379/QTD000379.all.tsv.gz	ENSG00000269997	12	123183547	C	CA	chr12_123183547_C_CA	10	0.0306748	0.958917	-0.014391	0.278896	INDEL	10	326	0.89388	ENSG00000269997	ENSG00000269997	0.703	rs746928699
QTS000021	ftp://ftp.ebi.ac.uk/pub/databases/spot/eQTL/sumstats/QTS000021/QTD000379/QTD000379.all.tsv.gz	ENSG00000269997	12	123183547	C	CAA	chr12_123183547_C_CAA	104	0.493865	0.0121517	0.291589	0.114847	INDEL	166	326	0.89832	ENSG00000269997	ENSG00000269997	0.703	rs746928699
QTS000021	ftp://ftp.ebi.ac.uk/pub/databases/spot/eQTL/sumstats/QTS000021/QTD000379/QTD000379.all.tsv.gz	ENSG00000270048	12	123183547	C	CA	chr12_123183547_C_CA	10	0.0306748	0.123253	-0.471793	0.304362	INDEL	10	326	0.89388	ENSG00000270048	ENSG00000270048	0.512	rs746928699
QTS000021	ftp://ftp.ebi.ac.uk/pub/databases/spot/eQTL/sumstats/QTS000021/QTD000379/QTD000379.all.tsv.gz	ENSG00000270048	12	123183547	C	CAA	chr12_123183547_C_CAA	104	0.493865	0.436892	0.100411	0.128804	INDEL	166	326	0.89832	ENSG00000270048	ENSG00000270048	0.512	rs746928699
QTS000021	ftp://ftp.ebi.ac.uk/pub/databases/spot/eQTL/sumstats/QTS000021/QTD000379/QTD000379.all.tsv.gz	ENSG00000270061	12	123183547	C	CA	chr12_123183547_C_CA	10	0.0306748	0.0285925	-0.599631	0.271242	INDEL	10	326	0.89388	ENSG00000270061	ENSG00000270061	1.1	rs746928699
QTS000021	ftp://ftp.ebi.ac.uk/pub/databases/spot/eQTL/sumstats/QTS000021/QTD000379/QTD000379.all.tsv.gz	ENSG00000270061	12	123183547	C	CAA	chr12_123183547_C_CAA	104	0.493865	0.0117568	0.28954	0.113501	INDEL	166	326	0.89832	ENSG00000270061	ENSG00000270061	1.1	rs746928699
QTS000021	ftp://ftp.ebi.ac.uk/pub/databases/spot/eQTL/sumstats/QTS000021/QTD000379/QTD000379.all.tsv.gz	ENSG00000270095	12	123183547	C	CA	chr12_123183547_C_CA	10	0.0306748	0.99046	-0.00335716	0.280293	INDEL	10	326	0.89388	ENSG00000270095	ENSG00000270095	0.374	rs746928699
QTS000021	ftp://ftp.ebi.ac.uk/pub/databases/spot/eQTL/sumstats/QTS000021/QTD000379/QTD000379.all.tsv.gz	ENSG00000270095	12	123183547	C	CAA	chr12_123183547_C_CAA	104	0.493865	0.0782113	0.206916	0.116675	INDEL	166	326	0.89832	ENSG00000270095	ENSG00000270095	0.374	rs746928699
QTS000021	ftp://ftp.ebi.ac.uk/pub/databases/spot/eQTL/sumstats/QTS000021/QTD000379/QTD000379.all.tsv.gz	ENSG00000270130	12	123183547	C	CA	chr12_123183547_C_CA	10	0.0306748	0.010033	-0.663424	0.254354	INDEL	10	326	0.89388	ENSG00000270130	ENSG00000270130	0.963	rs746928699
QTS000021	ftp://ftp.ebi.ac.uk/pub/databases/spot/eQTL/sumstats/QTS000021/QTD000379/QTD000379.all.tsv.gz	ENSG00000270130	12	123183547	C	CAA	chr12_123183547_C_CAA	104	0.493865	0.0611994	0.203987	0.108135	INDEL	166	326	0.89832	ENSG00000270130	ENSG00000270130	0.963	rs746928699
QTS000021	ftp://ftp.ebi.ac.uk/pub/databases/spot/eQTL/sumstats/QTS000021/QTD000379/QTD000379.all.tsv.gz	ENSG00000274427	12	123183547	C	CA	chr12_123183547_C_CA	10	0.0306748	0.174364	-0.348404	0.255264	INDEL	10	326	0.89388	ENSG00000274427	ENSG00000274427	0.868	rs746928699
QTS000021	ftp://ftp.ebi.ac.uk/pub/databases/spot/eQTL/sumstats/QTS000021/QTD000379/QTD000379.all.tsv.gz	ENSG00000274427	12	123183547	C	CAA	chr12_123183547_C_CAA	104	0.493865	0.930485	0.0094417	0.10805	INDEL	166	326	0.89832	ENSG00000274427	ENSG00000274427	0.868	rs746928699
QTS000021	ftp://ftp.ebi.ac.uk/pub/databases/spot/eQTL/sumstats/QTS000021/QTD000379/QTD000379.all.tsv.gz	ENSG00000278112	12	123183547	C	CA	chr12_123183547_C_CA	10	0.0306748	0.445979	-0.209573	0.274247	INDEL	10	326	0.89388	ENSG00000278112	ENSG00000278112	0.75	rs746928699
QTS000021	ftp://ftp.ebi.ac.uk/pub/databases/spot/eQTL/sumstats/QTS000021/QTD000379/QTD000379.all.tsv.gz	ENSG00000278112	12	123183547	C	CAA	chr12_123183547_C_CAA	104	0.493865	0.233813	-0.137525	0.115038	INDEL	166	326	0.89832	ENSG00000278112	ENSG00000278112	0.75	rs746928699
QTS000021	ftp://ftp.ebi.ac.uk/pub/databases/spot/eQTL/sumstats/QTS000021/QTD000379/QTD000379.all.tsv.gz	ENSG00000033030	12	123183954	A	C	chr12_123183954_A_C	10	0.0306748	0.785259	-0.0507744	0.186009	SNP	10	326	0.99745	ENSG00000033030	ENSG00000033030	11.035	rs11057185
QTS000021	ftp://ftp.ebi.ac.uk/pub/databases/spot/eQTL/sumstats/QTS000021/QTD000379/QTD000379.all.tsv.gz	ENSG00000051825	12	123183954	A	C	chr12_123183954_A_C	10	0.0306748	0.542208	-0.100919	0.165199	SNP	10	326	0.99745	ENSG00000051825	ENSG00000051825	0.903	rs11057185
QTS000021	ftp://ftp.ebi.ac.uk/pub/databases/spot/eQTL/sumstats/QTS000021/QTD000379/QTD000379.all.tsv.gz	ENSG00000086598	12	123183954	A	C	chr12_123183954_A_C	10	0.0306748	0.253251	-0.258809	0.225649	SNP	10	326	0.99745	ENSG00000086598	ENSG00000086598	108.516	rs11057185
QTS000021	ftp://ftp.ebi.ac.uk/pub/databases/spot/eQTL/sumstats/QTS000021/QTD000379/QTD000379.all.tsv.gz	ENSG00000090975	12	123183954	A	C	chr12_123183954_A_C	10	0.0306748	0.39585	-0.213939	0.251241	SNP	10	326	0.99745	ENSG00000090975	ENSG00000090975	0.618	rs11057185
QTS000021	ftp://ftp.ebi.ac.uk/pub/databases/spot/eQTL/sumstats/QTS000021/QTD000379/QTD000379.all.tsv.gz	ENSG00000111011	12	123183954	A	C	chr12_123183954_A_C	10	0.0306748	0.574869	0.115956	0.206275	SNP	10	326	0.99745	ENSG00000111011	ENSG00000111011	32.678	rs11057185
QTS000021	ftp://ftp.ebi.ac.uk/pub/databases/spot/eQTL/sumstats/QTS000021/QTD000379/QTD000379.all.tsv.gz	ENSG00000111328	12	123183954	A	C	chr12_123183954_A_C	10	0.0306748	0.812297	0.0591268	0.248548	SNP	10	326	0.99745	ENSG00000111328	ENSG00000111328	10.667	rs11057185
QTS000021	ftp://ftp.ebi.ac.uk/pub/databases/spot/eQTL/sumstats/QTS000021/QTD000379/QTD000379.all.tsv.gz	ENSG00000111358	12	123183954	A	C	chr12_123183954_A_C	10	0.0306748	0.556462	-0.103757	0.176025	SNP	10	326	0.99745	ENSG00000111358	ENSG00000111358	15.55	rs11057185
QTS000021	ftp://ftp.ebi.ac.uk/pub/databases/spot/eQTL/sumstats/QTS000021/QTD000379/QTD000379.all.tsv.gz	ENSG00000111361	12	123183954	A	C	chr12_123183954_A_C	10	0.0306748	0.192687	0.265862	0.20316	SNP	10	326	0.99745	ENSG00000111361	ENSG00000111361	28.439	rs11057185
QTS000021	ftp://ftp.ebi.ac.uk/pub/databases/spot/eQTL/sumstats/QTS000021/QTD000379/QTD000379.all.tsv.gz	ENSG00000111364	12	123183954	A	C	chr12_123183954_A_C	10	0.0306748	0.395326	0.191062	0.224125	SNP	10	326	0.99745	ENSG00000111364	ENSG00000111364	8.692	rs11057185
QTS000021	ftp://ftp.ebi.ac.uk/pub/databases/spot/eQTL/sumstats/QTS000021/QTD000379/QTD000379.all.tsv.gz	ENSG00000119242	12	123183954	A	C	chr12_123183954_A_C	10	0.0306748	0.970115	0.00986637	0.262914	SNP	10	326	0.99745	ENSG00000119242	ENSG00000119242	10.817	rs11057185
QTS000021	ftp://ftp.ebi.ac.uk/pub/databases/spot/eQTL/sumstats/QTS000021/QTD000379/QTD000379.all.tsv.gz	ENSG00000130779	12	123183954	A	C	chr12_123183954_A_C	10	0.0306748	0.0219665	-0.437411	0.188916	SNP	10	326	0.99745	ENSG00000130779	ENSG00000130779	20.443	rs11057185
QTS000021	ftp://ftp.ebi.ac.uk/pub/databases/spot/eQTL/sumstats/QTS000021/QTD000379/QTD000379.all.tsv.gz	ENSG00000130787	12	123183954	A	C	chr12_123183954_A_C	10	0.0306748	0.832865	-0.07146	0.338031	SNP	10	326	0.99745	ENSG00000130787	ENSG00000130787	0.701	rs11057185
QTS000021	ftp://ftp.ebi.ac.uk/pub/databases/spot/eQTL/sumstats/QTS000021/QTD000379/QTD000379.all.tsv.gz	ENSG00000130921	12	123183954	A	C	chr12_123183954_A_C	10	0.0306748	0.0247627	0.356071	0.156983	SNP	10	326	0.99745	ENSG00000130921	ENSG00000130921	3.049	rs11057185
QTS000021	ftp://ftp.ebi.ac.uk/pub/databases/spot/eQTL/sumstats/QTS000021/QTD000379/QTD000379.all.tsv.gz	ENSG00000139697	12	123183954	A	C	chr12_123183954_A_C	10	0.0306748	0.806823	-0.0345801	0.141164	SNP	10	326	0.99745	ENSG00000139697	ENSG00000139697	16.054	rs11057185
QTS000021	ftp://ftp.ebi.ac.uk/pub/databases/spot/eQTL/sumstats/QTS000021/QTD000379/QTD000379.all.tsv.gz	ENSG00000139719	12	123183954	A	C	chr12_123183954_A_C	10	0.0306748	0.399997	0.124941	0.148024	SNP	10	326	0.99745	ENSG00000139719	ENSG00000139719	5.698	rs11057185
QTS000021	ftp://ftp.ebi.ac.uk/pub/databases/spot/eQTL/sumstats/QTS000021/QTD000379/QTD000379.all.tsv.gz	ENSG00000139722	12	123183954	A	C	chr12_123183954_A_C	10	0.0306748	0.0723346	0.228933	0.126487	SNP	10	326	0.99745	ENSG00000139722	ENSG00000139722	22.202	rs11057185
QTS000021	ftp://ftp.ebi.ac.uk/pub/databases/spot/eQTL/sumstats/QTS000021/QTD000379/QTD000379.all.tsv.gz	ENSG00000139726	12	123183954	A	C	chr12_123183954_A_C	10	0.0306748	0.689536	-0.0905381	0.226194	SNP	10	326	0.99745	ENSG00000139726	ENSG00000139726	26.444	rs11057185
QTS000021	ftp://ftp.ebi.ac.uk/pub/databases/spot/eQTL/sumstats/QTS000021/QTD000379/QTD000379.all.tsv.gz	ENSG00000150977	12	123183954	A	C	chr12_123183954_A_C	10	0.0306748	0.497683	0.143516	0.211109	SNP	10	326	0.99745	ENSG00000150977	ENSG00000150977	372.072	rs11057185
QTS000021	ftp://ftp.ebi.ac.uk/pub/databases/spot/eQTL/sumstats/QTS000021/QTD000379/QTD000379.all.tsv.gz	ENSG00000168778	12	123183954	A	C	chr12_123183954_A_C	10	0.0306748	0.648854	-0.117916	0.258427	SNP	10	326	0.99745	ENSG00000168778	ENSG00000168778	2.267	rs11057185
QTS000021	ftp://ftp.ebi.ac.uk/pub/databases/spot/eQTL/sumstats/QTS000021/QTD000379/QTD000379.all.tsv.gz	ENSG00000179195	12	123183954	A	C	chr12_123183954_A_C	10	0.0306748	0.374458	-0.104682	0.117509	SNP	10	326	0.99745	ENSG00000179195	ENSG00000179195	16.135	rs11057185
QTS000021	ftp://ftp.ebi.ac.uk/pub/databases/spot/eQTL/sumstats/QTS000021/QTD000379/QTD000379.all.tsv.gz	ENSG00000182196	12	123183954	A	C	chr12_123183954_A_C	10	0.0306748	0.808978	-0.0495484	0.204595	SNP	10	326	0.99745	ENSG00000182196	ENSG00000182196	1.389	rs11057185
QTS000021	ftp://ftp.ebi.ac.uk/pub/databases/spot/eQTL/sumstats/QTS000021/QTD000379/QTD000379.all.tsv.gz	ENSG00000182782	12	123183954	A	C	chr12_123183954_A_C	10	0.0306748	0.73482	-0.068075	0.200598	SNP	10	326	0.99745	ENSG00000182782	ENSG00000182782	30.49	rs11057185
QTS000021	ftp://ftp.ebi.ac.uk/pub/databases/spot/eQTL/sumstats/QTS000021/QTD000379/QTD000379.all.tsv.gz	ENSG00000183955	12	123183954	A	C	chr12_123183954_A_C	10	0.0306748	0.262886	-0.235872	0.209874	SNP	10	326	0.99745	ENSG00000183955	ENSG00000183955	16.491	rs11057185
QTS000021	ftp://ftp.ebi.ac.uk/pub/databases/spot/eQTL/sumstats/QTS000021/QTD000379/QTD000379.all.tsv.gz	ENSG00000184047	12	123183954	A	C	chr12_123183954_A_C	10	0.0306748	0.0097471	0.503681	0.192346	SNP	10	326	0.99745	ENSG00000184047	ENSG00000184047	0.549	rs11057185
QTS000021	ftp://ftp.ebi.ac.uk/pub/databases/spot/eQTL/sumstats/QTS000021/QTD000379/QTD000379.all.tsv.gz	ENSG00000184209	12	123183954	A	C	chr12_123183954_A_C	10	0.0306748	0.914191	-0.0152707	0.141477	SNP	10	326	0.99745	ENSG00000184209	ENSG00000184209	14.358	rs11057185
QTS000021	ftp://ftp.ebi.ac.uk/pub/databases/spot/eQTL/sumstats/QTS000021/QTD000379/QTD000379.all.tsv.gz	ENSG00000184445	12	123183954	A	C	chr12_123183954_A_C	10	0.0306748	0.887034	-0.0375067	0.263568	SNP	10	326	0.99745	ENSG00000184445	ENSG00000184445	1.088	rs11057185
QTS000021	ftp://ftp.ebi.ac.uk/pub/databases/spot/eQTL/sumstats/QTS000021/QTD000379/QTD000379.all.tsv.gz	ENSG00000185344	12	123183954	A	C	chr12_123183954_A_C	10	0.0306748	0.335362	-0.29128	0.30137	SNP	10	326	0.99745	ENSG00000185344	ENSG00000185344	3.916	rs11057185
QTS000021	ftp://ftp.ebi.ac.uk/pub/databases/spot/eQTL/sumstats/QTS000021/QTD000379/QTD000379.all.tsv.gz	ENSG00000188026	12	123183954	A	C	chr12_123183954_A_C	10	0.0306748	0.570639	0.167617	0.294904	SNP	10	326	0.99745	ENSG00000188026	ENSG00000188026	0.87	rs11057185
QTS000021	ftp://ftp.ebi.ac.uk/pub/databases/spot/eQTL/sumstats/QTS000021/QTD000379/QTD000379.all.tsv.gz	ENSG00000255398	12	123183954	A	C	chr12_123183954_A_C	10	0.0306748	0.513084	0.110109	0.167945	SNP	10	326	0.99745	ENSG00000255398	ENSG00000255398	5.646	rs11057185
QTS000021	ftp://ftp.ebi.ac.uk/pub/databases/spot/eQTL/sumstats/QTS000021/QTD000379/QTD000379.all.tsv.gz	ENSG00000256092	12	123183954	A	C	chr12_123183954_A_C	10	0.0306748	0.668558	-0.108451	0.252808	SNP	10	326	0.99745	ENSG00000256092	ENSG00000256092	1.093	rs11057185
QTS000021	ftp://ftp.ebi.ac.uk/pub/databases/spot/eQTL/sumstats/QTS000021/QTD000379/QTD000379.all.tsv.gz	ENSG00000269938	12	123183954	A	C	chr12_123183954_A_C	10	0.0306748	0.688149	0.104429	0.259672	SNP	10	326	0.99745	ENSG00000269938	ENSG00000269938	0.235	rs11057185
QTS000021	ftp://ftp.ebi.ac.uk/pub/databases/spot/eQTL/sumstats/QTS000021/QTD000379/QTD000379.all.tsv.gz	ENSG00000269997	12	123183954	A	C	chr12_123183954_A_C	10	0.0306748	0.89146	0.0387051	0.283156	SNP	10	326	0.99745	ENSG00000269997	ENSG00000269997	0.703	rs11057185
QTS000021	ftp://ftp.ebi.ac.uk/pub/databases/spot/eQTL/sumstats/QTS000021/QTD000379/QTD000379.all.tsv.gz	ENSG00000270048	12	123183954	A	C	chr12_123183954_A_C	10	0.0306748	0.708798	0.116516	0.31138	SNP	10	326	0.99745	ENSG00000270048	ENSG00000270048	0.512	rs11057185
QTS000021	ftp://ftp.ebi.ac.uk/pub/databases/spot/eQTL/sumstats/QTS000021/QTD000379/QTD000379.all.tsv.gz	ENSG00000270061	12	123183954	A	C	chr12_123183954_A_C	10	0.0306748	0.163362	-0.38953	0.278074	SNP	10	326	0.99745	ENSG00000270061	ENSG00000270061	1.1	rs11057185
QTS000021	ftp://ftp.ebi.ac.uk/pub/databases/spot/eQTL/sumstats/QTS000021/QTD000379/QTD000379.all.tsv.gz	ENSG00000270095	12	123183954	A	C	chr12_123183954_A_C	10	0.0306748	0.354725	0.263441	0.283766	SNP	10	326	0.99745	ENSG00000270095	ENSG00000270095	0.374	rs11057185
QTS000021	ftp://ftp.ebi.ac.uk/pub/databases/spot/eQTL/sumstats/QTS000021/QTD000379/QTD000379.all.tsv.gz	ENSG00000270130	12	123183954	A	C	chr12_123183954_A_C	10	0.0306748	0.711277	-0.0979052	0.264	SNP	10	326	0.99745	ENSG00000270130	ENSG00000270130	0.963	rs11057185
QTS000021	ftp://ftp.ebi.ac.uk/pub/databases/spot/eQTL/sumstats/QTS000021/QTD000379/QTD000379.all.tsv.gz	ENSG00000274427	12	123183954	A	C	chr12_123183954_A_C	10	0.0306748	0.226286	0.315318	0.259513	SNP	10	326	0.99745	ENSG00000274427	ENSG00000274427	0.868	rs11057185
QTS000021	ftp://ftp.ebi.ac.uk/pub/databases/spot/eQTL/sumstats/QTS000021/QTD000379/QTD000379.all.tsv.gz	ENSG00000278112	12	123183954	A	C	chr12_123183954_A_C	10	0.0306748	0.702959	-0.106545	0.278863	SNP	10	326	0.99745	ENSG00000278112	ENSG00000278112	0.75	rs11057185
QTS000021	ftp://ftp.ebi.ac.uk/pub/databases/spot/eQTL/sumstats/QTS000021/QTD000379/QTD000379.all.tsv.gz	ENSG00000033030	12	123184498	AT	A	chr12_123184498_AT_A	59	0.193252	0.515404	0.0524219	0.0804	INDEL	263	326	0.97576	ENSG00000033030	ENSG00000033030	11.035	rs35180953
QTS000021	ftp://ftp.ebi.ac.uk/pub/databases/spot/eQTL/sumstats/QTS000021/QTD000379/QTD000379.all.tsv.gz	ENSG00000051825	12	123184498	AT	A	chr12_123184498_AT_A	59	0.193252	0.680785	-0.0294886	0.0715385	INDEL	263	326	0.97576	ENSG00000051825	ENSG00000051825	0.903	rs35180953
QTS000021	ftp://ftp.ebi.ac.uk/pub/databases/spot/eQTL/sumstats/QTS000021/QTD000379/QTD000379.all.tsv.gz	ENSG00000086598	12	123184498	AT	A	chr12_123184498_AT_A	59	0.193252	0.168208	-0.13495	0.0974529	INDEL	263	326	0.97576	ENSG00000086598	ENSG00000086598	108.516	rs35180953
QTS000021	ftp://ftp.ebi.ac.uk/pub/databases/spot/eQTL/sumstats/QTS000021/QTD000379/QTD000379.all.tsv.gz	ENSG00000090975	12	123184498	AT	A	chr12_123184498_AT_A	59	0.193252	0.341562	-0.103675	0.108656	INDEL	263	326	0.97576	ENSG00000090975	ENSG00000090975	0.618	rs35180953
QTS000021	ftp://ftp.ebi.ac.uk/pub/databases/spot/eQTL/sumstats/QTS000021/QTD000379/QTD000379.all.tsv.gz	ENSG00000111011	12	123184498	AT	A	chr12_123184498_AT_A	59	0.193252	0.265558	0.0994483	0.0889856	INDEL	263	326	0.97576	ENSG00000111011	ENSG00000111011	32.678	rs35180953
QTS000021	ftp://ftp.ebi.ac.uk/pub/databases/spot/eQTL/sumstats/QTS000021/QTD000379/QTD000379.all.tsv.gz	ENSG00000111328	12	123184498	AT	A	chr12_123184498_AT_A	59	0.193252	0.349333	0.100702	0.10726	INDEL	263	326	0.97576	ENSG00000111328	ENSG00000111328	10.667	rs35180953
QTS000021	ftp://ftp.ebi.ac.uk/pub/databases/spot/eQTL/sumstats/QTS000021/QTD000379/QTD000379.all.tsv.gz	ENSG00000111358	12	123184498	AT	A	chr12_123184498_AT_A	59	0.193252	0.629313	-0.0368598	0.0762037	INDEL	263	326	0.97576	ENSG00000111358	ENSG00000111358	15.55	rs35180953
QTS000021	ftp://ftp.ebi.ac.uk/pub/databases/spot/eQTL/sumstats/QTS000021/QTD000379/QTD000379.all.tsv.gz	ENSG00000111361	12	123184498	AT	A	chr12_123184498_AT_A	59	0.193252	0.00745236	0.234167	0.0863038	INDEL	263	326	0.97576	ENSG00000111361	ENSG00000111361	28.439	rs35180953
QTS000021	ftp://ftp.ebi.ac.uk/pub/databases/spot/eQTL/sumstats/QTS000021/QTD000379/QTD000379.all.tsv.gz	ENSG00000111364	12	123184498	AT	A	chr12_123184498_AT_A	59	0.193252	0.0303665	-0.209215	0.0956944	INDEL	263	326	0.97576	ENSG00000111364	ENSG00000111364	8.692	rs35180953
QTS000021	ftp://ftp.ebi.ac.uk/pub/databases/spot/eQTL/sumstats/QTS000021/QTD000379/QTD000379.all.tsv.gz	ENSG00000119242	12	123184498	AT	A	chr12_123184498_AT_A	59	0.193252	0.734324	0.038671	0.113732	INDEL	263	326	0.97576	ENSG00000119242	ENSG00000119242	10.817	rs35180953
QTS000021	ftp://ftp.ebi.ac.uk/pub/databases/spot/eQTL/sumstats/QTS000021/QTD000379/QTD000379.all.tsv.gz	ENSG00000130779	12	123184498	AT	A	chr12_123184498_AT_A	59	0.193252	0.0348493	-0.174581	0.0819739	INDEL	263	326	0.97576	ENSG00000130779	ENSG00000130779	20.443	rs35180953
QTS000021	ftp://ftp.ebi.ac.uk/pub/databases/spot/eQTL/sumstats/QTS000021/QTD000379/QTD000379.all.tsv.gz	ENSG00000130787	12	123184498	AT	A	chr12_123184498_AT_A	59	0.193252	0.561996	-0.0849338	0.146137	INDEL	263	326	0.97576	ENSG00000130787	ENSG00000130787	0.701	rs35180953
QTS000021	ftp://ftp.ebi.ac.uk/pub/databases/spot/eQTL/sumstats/QTS000021/QTD000379/QTD000379.all.tsv.gz	ENSG00000130921	12	123184498	AT	A	chr12_123184498_AT_A	59	0.193252	0.532467	-0.0431826	0.0690134	INDEL	263	326	0.97576	ENSG00000130921	ENSG00000130921	3.049	rs35180953
QTS000021	ftp://ftp.ebi.ac.uk/pub/databases/spot/eQTL/sumstats/QTS000021/QTD000379/QTD000379.all.tsv.gz	ENSG00000139697	12	123184498	AT	A	chr12_123184498_AT_A	59	0.193252	0.017283	-0.144315	0.0599381	INDEL	263	326	0.97576	ENSG00000139697	ENSG00000139697	16.054	rs35180953
QTS000021	ftp://ftp.ebi.ac.uk/pub/databases/spot/eQTL/sumstats/QTS000021/QTD000379/QTD000379.all.tsv.gz	ENSG00000139719	12	123184498	AT	A	chr12_123184498_AT_A	59	0.193252	0.860285	0.0113204	0.0642043	INDEL	263	326	0.97576	ENSG00000139719	ENSG00000139719	5.698	rs35180953
QTS000021	ftp://ftp.ebi.ac.uk/pub/databases/spot/eQTL/sumstats/QTS000021/QTD000379/QTD000379.all.tsv.gz	ENSG00000139722	12	123184498	AT	A	chr12_123184498_AT_A	59	0.193252	0.50325	0.0370778	0.0552554	INDEL	263	326	0.97576	ENSG00000139722	ENSG00000139722	22.202	rs35180953
QTS000021	ftp://ftp.ebi.ac.uk/pub/databases/spot/eQTL/sumstats/QTS000021/QTD000379/QTD000379.all.tsv.gz	ENSG00000139726	12	123184498	AT	A	chr12_123184498_AT_A	59	0.193252	0.698574	0.0379804	0.097888	INDEL	263	326	0.97576	ENSG00000139726	ENSG00000139726	26.444	rs35180953
QTS000021	ftp://ftp.ebi.ac.uk/pub/databases/spot/eQTL/sumstats/QTS000021/QTD000379/QTD000379.all.tsv.gz	ENSG00000150977	12	123184498	AT	A	chr12_123184498_AT_A	59	0.193252	0.420144	-0.0738077	0.0912983	INDEL	263	326	0.97576	ENSG00000150977	ENSG00000150977	372.072	rs35180953
QTS000021	ftp://ftp.ebi.ac.uk/pub/databases/spot/eQTL/sumstats/QTS000021/QTD000379/QTD000379.all.tsv.gz	ENSG00000168778	12	123184498	AT	A	chr12_123184498_AT_A	59	0.193252	0.484359	0.0783287	0.111727	INDEL	263	326	0.97576	ENSG00000168778	ENSG00000168778	2.267	rs35180953
QTS000021	ftp://ftp.ebi.ac.uk/pub/databases/spot/eQTL/sumstats/QTS000021/QTD000379/QTD000379.all.tsv.gz	ENSG00000179195	12	123184498	AT	A	chr12_123184498_AT_A	59	0.193252	0.437715	-0.039596	0.0508839	INDEL	263	326	0.97576	ENSG00000179195	ENSG00000179195	16.135	rs35180953
QTS000021	ftp://ftp.ebi.ac.uk/pub/databases/spot/eQTL/sumstats/QTS000021/QTD000379/QTD000379.all.tsv.gz	ENSG00000182196	12	123184498	AT	A	chr12_123184498_AT_A	59	0.193252	0.441969	-0.0681347	0.0883783	INDEL	263	326	0.97576	ENSG00000182196	ENSG00000182196	1.389	rs35180953
QTS000021	ftp://ftp.ebi.ac.uk/pub/databases/spot/eQTL/sumstats/QTS000021/QTD000379/QTD000379.all.tsv.gz	ENSG00000182782	12	123184498	AT	A	chr12_123184498_AT_A	59	0.193252	0.153741	0.123658	0.0862453	INDEL	263	326	0.97576	ENSG00000182782	ENSG00000182782	30.49	rs35180953
QTS000021	ftp://ftp.ebi.ac.uk/pub/databases/spot/eQTL/sumstats/QTS000021/QTD000379/QTD000379.all.tsv.gz	ENSG00000183955	12	123184498	AT	A	chr12_123184498_AT_A	59	0.193252	0.00476546	-0.254427	0.0887794	INDEL	263	326	0.97576	ENSG00000183955	ENSG00000183955	16.491	rs35180953
QTS000021	ftp://ftp.ebi.ac.uk/pub/databases/spot/eQTL/sumstats/QTS000021/QTD000379/QTD000379.all.tsv.gz	ENSG00000184047	12	123184498	AT	A	chr12_123184498_AT_A	59	0.193252	0.936343	0.00681157	0.085142	INDEL	263	326	0.97576	ENSG00000184047	ENSG00000184047	0.549	rs35180953
QTS000021	ftp://ftp.ebi.ac.uk/pub/databases/spot/eQTL/sumstats/QTS000021/QTD000379/QTD000379.all.tsv.gz	ENSG00000184209	12	123184498	AT	A	chr12_123184498_AT_A	59	0.193252	0.893633	-0.00820011	0.0612227	INDEL	263	326	0.97576	ENSG00000184209	ENSG00000184209	14.358	rs35180953
QTS000021	ftp://ftp.ebi.ac.uk/pub/databases/spot/eQTL/sumstats/QTS000021/QTD000379/QTD000379.all.tsv.gz	ENSG00000184445	12	123184498	AT	A	chr12_123184498_AT_A	59	0.193252	0.102687	0.185628	0.113041	INDEL	263	326	0.97576	ENSG00000184445	ENSG00000184445	1.088	rs35180953
QTS000021	ftp://ftp.ebi.ac.uk/pub/databases/spot/eQTL/sumstats/QTS000021/QTD000379/QTD000379.all.tsv.gz	ENSG00000185344	12	123184498	AT	A	chr12_123184498_AT_A	59	0.193252	0.0571138	-0.247791	0.129233	INDEL	263	326	0.97576	ENSG00000185344	ENSG00000185344	3.916	rs35180953
QTS000021	ftp://ftp.ebi.ac.uk/pub/databases/spot/eQTL/sumstats/QTS000021/QTD000379/QTD000379.all.tsv.gz	ENSG00000188026	12	123184498	AT	A	chr12_123184498_AT_A	59	0.193252	0.65394	-0.0573508	0.127671	INDEL	263	326	0.97576	ENSG00000188026	ENSG00000188026	0.87	rs35180953
QTS000021	ftp://ftp.ebi.ac.uk/pub/databases/spot/eQTL/sumstats/QTS000021/QTD000379/QTD000379.all.tsv.gz	ENSG00000255398	12	123184498	AT	A	chr12_123184498_AT_A	59	0.193252	0.0290948	0.15782	0.0716178	INDEL	263	326	0.97576	ENSG00000255398	ENSG00000255398	5.646	rs35180953
QTS000021	ftp://ftp.ebi.ac.uk/pub/databases/spot/eQTL/sumstats/QTS000021/QTD000379/QTD000379.all.tsv.gz	ENSG00000256092	12	123184498	AT	A	chr12_123184498_AT_A	59	0.193252	0.159604	0.153703	0.108738	INDEL	263	326	0.97576	ENSG00000256092	ENSG00000256092	1.093	rs35180953
QTS000021	ftp://ftp.ebi.ac.uk/pub/databases/spot/eQTL/sumstats/QTS000021/QTD000379/QTD000379.all.tsv.gz	ENSG00000269938	12	123184498	AT	A	chr12_123184498_AT_A	59	0.193252	0.935919	-0.00905495	0.112432	INDEL	263	326	0.97576	ENSG00000269938	ENSG00000269938	0.235	rs35180953
QTS000021	ftp://ftp.ebi.ac.uk/pub/databases/spot/eQTL/sumstats/QTS000021/QTD000379/QTD000379.all.tsv.gz	ENSG00000269997	12	123184498	AT	A	chr12_123184498_AT_A	59	0.193252	0.00073784	0.406421	0.117901	INDEL	263	326	0.97576	ENSG00000269997	ENSG00000269997	0.703	rs35180953
QTS000021	ftp://ftp.ebi.ac.uk/pub/databases/spot/eQTL/sumstats/QTS000021/QTD000379/QTD000379.all.tsv.gz	ENSG00000270048	12	123184498	AT	A	chr12_123184498_AT_A	59	0.193252	0.523019	0.0861908	0.134627	INDEL	263	326	0.97576	ENSG00000270048	ENSG00000270048	0.512	rs35180953
QTS000021	ftp://ftp.ebi.ac.uk/pub/databases/spot/eQTL/sumstats/QTS000021/QTD000379/QTD000379.all.tsv.gz	ENSG00000270061	12	123184498	AT	A	chr12_123184498_AT_A	59	0.193252	0.167646	0.166881	0.120352	INDEL	263	326	0.97576	ENSG00000270061	ENSG00000270061	1.1	rs35180953
QTS000021	ftp://ftp.ebi.ac.uk/pub/databases/spot/eQTL/sumstats/QTS000021/QTD000379/QTD000379.all.tsv.gz	ENSG00000270095	12	123184498	AT	A	chr12_123184498_AT_A	59	0.193252	0.280384	0.132904	0.122671	INDEL	263	326	0.97576	ENSG00000270095	ENSG00000270095	0.374	rs35180953
QTS000021	ftp://ftp.ebi.ac.uk/pub/databases/spot/eQTL/sumstats/QTS000021/QTD000379/QTD000379.all.tsv.gz	ENSG00000270130	12	123184498	AT	A	chr12_123184498_AT_A	59	0.193252	0.174861	0.154853	0.113587	INDEL	263	326	0.97576	ENSG00000270130	ENSG00000270130	0.963	rs35180953
QTS000021	ftp://ftp.ebi.ac.uk/pub/databases/spot/eQTL/sumstats/QTS000021/QTD000379/QTD000379.all.tsv.gz	ENSG00000274427	12	123184498	AT	A	chr12_123184498_AT_A	59	0.193252	0.879689	-0.0171114	0.112854	INDEL	263	326	0.97576	ENSG00000274427	ENSG00000274427	0.868	rs35180953
QTS000021	ftp://ftp.ebi.ac.uk/pub/databases/spot/eQTL/sumstats/QTS000021/QTD000379/QTD000379.all.tsv.gz	ENSG00000278112	12	123184498	AT	A	chr12_123184498_AT_A	59	0.193252	0.0199882	-0.278815	0.118542	INDEL	263	326	0.97576	ENSG00000278112	ENSG00000278112	0.75	rs35180953
QTS000021	ftp://ftp.ebi.ac.uk/pub/databases/spot/eQTL/sumstats/QTS000021/QTD000379/QTD000379.all.tsv.gz	ENSG00000033030	12	123184672	G	C	chr12_123184672_G_C	19	0.0582822	0.825335	0.0331738	0.150054	SNP	19	326	0.99711	ENSG00000033030	ENSG00000033030	11.035	rs111915210
QTS000021	ftp://ftp.ebi.ac.uk/pub/databases/spot/eQTL/sumstats/QTS000021/QTD000379/QTD000379.all.tsv.gz	ENSG00000051825	12	123184672	G	C	chr12_123184672_G_C	19	0.0582822	0.081482	-0.231641	0.132057	SNP	19	326	0.99711	ENSG00000051825	ENSG00000051825	0.903	rs111915210
QTS000021	ftp://ftp.ebi.ac.uk/pub/databases/spot/eQTL/sumstats/QTS000021/QTD000379/QTD000379.all.tsv.gz	ENSG00000086598	12	123184672	G	C	chr12_123184672_G_C	19	0.0582822	0.488673	0.126701	0.182526	SNP	19	326	0.99711	ENSG00000086598	ENSG00000086598	108.516	rs111915210
QTS000021	ftp://ftp.ebi.ac.uk/pub/databases/spot/eQTL/sumstats/QTS000021/QTD000379/QTD000379.all.tsv.gz	ENSG00000090975	12	123184672	G	C	chr12_123184672_G_C	19	0.0582822	0.318235	0.202767	0.202469	SNP	19	326	0.99711	ENSG00000090975	ENSG00000090975	0.618	rs111915210
QTS000021	ftp://ftp.ebi.ac.uk/pub/databases/spot/eQTL/sumstats/QTS000021/QTD000379/QTD000379.all.tsv.gz	ENSG00000111011	12	123184672	G	C	chr12_123184672_G_C	19	0.0582822	0.626273	0.0812182	0.166431	SNP	19	326	0.99711	ENSG00000111011	ENSG00000111011	32.678	rs111915210
QTS000021	ftp://ftp.ebi.ac.uk/pub/databases/spot/eQTL/sumstats/QTS000021/QTD000379/QTD000379.all.tsv.gz	ENSG00000111328	12	123184672	G	C	chr12_123184672_G_C	19	0.0582822	0.136913	0.297645	0.199027	SNP	19	326	0.99711	ENSG00000111328	ENSG00000111328	10.667	rs111915210
QTS000021	ftp://ftp.ebi.ac.uk/pub/databases/spot/eQTL/sumstats/QTS000021/QTD000379/QTD000379.all.tsv.gz	ENSG00000111358	12	123184672	G	C	chr12_123184672_G_C	19	0.0582822	0.0702524	-0.256347	0.140583	SNP	19	326	0.99711	ENSG00000111358	ENSG00000111358	15.55	rs111915210
QTS000021	ftp://ftp.ebi.ac.uk/pub/databases/spot/eQTL/sumstats/QTS000021/QTD000379/QTD000379.all.tsv.gz	ENSG00000111361	12	123184672	G	C	chr12_123184672_G_C	19	0.0582822	0.202206	-0.20997	0.163914	SNP	19	326	0.99711	ENSG00000111361	ENSG00000111361	28.439	rs111915210
QTS000021	ftp://ftp.ebi.ac.uk/pub/databases/spot/eQTL/sumstats/QTS000021/QTD000379/QTD000379.all.tsv.gz	ENSG00000111364	12	123184672	G	C	chr12_123184672_G_C	19	0.0582822	0.401959	0.151969	0.180798	SNP	19	326	0.99711	ENSG00000111364	ENSG00000111364	8.692	rs111915210
QTS000021	ftp://ftp.ebi.ac.uk/pub/databases/spot/eQTL/sumstats/QTS000021/QTD000379/QTD000379.all.tsv.gz	ENSG00000119242	12	123184672	G	C	chr12_123184672_G_C	19	0.0582822	0.770458	0.0619743	0.212014	SNP	19	326	0.99711	ENSG00000119242	ENSG00000119242	10.817	rs111915210
QTS000021	ftp://ftp.ebi.ac.uk/pub/databases/spot/eQTL/sumstats/QTS000021/QTD000379/QTD000379.all.tsv.gz	ENSG00000130779	12	123184672	G	C	chr12_123184672_G_C	19	0.0582822	0.0116786	0.387643	0.151813	SNP	19	326	0.99711	ENSG00000130779	ENSG00000130779	20.443	rs111915210
QTS000021	ftp://ftp.ebi.ac.uk/pub/databases/spot/eQTL/sumstats/QTS000021/QTD000379/QTD000379.all.tsv.gz	ENSG00000130787	12	123184672	G	C	chr12_123184672_G_C	19	0.0582822	0.646238	0.125338	0.272512	SNP	19	326	0.99711	ENSG00000130787	ENSG00000130787	0.701	rs111915210
QTS000021	ftp://ftp.ebi.ac.uk/pub/databases/spot/eQTL/sumstats/QTS000021/QTD000379/QTD000379.all.tsv.gz	ENSG00000130921	12	123184672	G	C	chr12_123184672_G_C	19	0.0582822	0.775449	-0.0368005	0.128774	SNP	19	326	0.99711	ENSG00000130921	ENSG00000130921	3.049	rs111915210
QTS000021	ftp://ftp.ebi.ac.uk/pub/databases/spot/eQTL/sumstats/QTS000021/QTD000379/QTD000379.all.tsv.gz	ENSG00000139697	12	123184672	G	C	chr12_123184672_G_C	19	0.0582822	0.0117196	0.284472	0.111464	SNP	19	326	0.99711	ENSG00000139697	ENSG00000139697	16.054	rs111915210
QTS000021	ftp://ftp.ebi.ac.uk/pub/databases/spot/eQTL/sumstats/QTS000021/QTD000379/QTD000379.all.tsv.gz	ENSG00000139719	12	123184672	G	C	chr12_123184672_G_C	19	0.0582822	0.117858	0.186712	0.1187	SNP	19	326	0.99711	ENSG00000139719	ENSG00000139719	5.698	rs111915210
QTS000021	ftp://ftp.ebi.ac.uk/pub/databases/spot/eQTL/sumstats/QTS000021/QTD000379/QTD000379.all.tsv.gz	ENSG00000139722	12	123184672	G	C	chr12_123184672_G_C	19	0.0582822	0.283496	0.110601	0.10275	SNP	19	326	0.99711	ENSG00000139722	ENSG00000139722	22.202	rs111915210
QTS000021	ftp://ftp.ebi.ac.uk/pub/databases/spot/eQTL/sumstats/QTS000021/QTD000379/QTD000379.all.tsv.gz	ENSG00000139726	12	123184672	G	C	chr12_123184672_G_C	19	0.0582822	0.629729	-0.0881246	0.18241	SNP	19	326	0.99711	ENSG00000139726	ENSG00000139726	26.444	rs111915210
QTS000021	ftp://ftp.ebi.ac.uk/pub/databases/spot/eQTL/sumstats/QTS000021/QTD000379/QTD000379.all.tsv.gz	ENSG00000150977	12	123184672	G	C	chr12_123184672_G_C	19	0.0582822	0.142445	0.249669	0.169314	SNP	19	326	0.99711	ENSG00000150977	ENSG00000150977	372.072	rs111915210
QTS000021	ftp://ftp.ebi.ac.uk/pub/databases/spot/eQTL/sumstats/QTS000021/QTD000379/QTD000379.all.tsv.gz	ENSG00000168778	12	123184672	G	C	chr12_123184672_G_C	19	0.0582822	0.612934	0.105662	0.208421	SNP	19	326	0.99711	ENSG00000168778	ENSG00000168778	2.267	rs111915210
QTS000021	ftp://ftp.ebi.ac.uk/pub/databases/spot/eQTL/sumstats/QTS000021/QTD000379/QTD000379.all.tsv.gz	ENSG00000179195	12	123184672	G	C	chr12_123184672_G_C	19	0.0582822	0.384124	0.082749	0.0947963	SNP	19	326	0.99711	ENSG00000179195	ENSG00000179195	16.135	rs111915210
QTS000021	ftp://ftp.ebi.ac.uk/pub/databases/spot/eQTL/sumstats/QTS000021/QTD000379/QTD000379.all.tsv.gz	ENSG00000182196	12	123184672	G	C	chr12_123184672_G_C	19	0.0582822	0.916554	0.0173236	0.165059	SNP	19	326	0.99711	ENSG00000182196	ENSG00000182196	1.389	rs111915210
QTS000021	ftp://ftp.ebi.ac.uk/pub/databases/spot/eQTL/sumstats/QTS000021/QTD000379/QTD000379.all.tsv.gz	ENSG00000182782	12	123184672	G	C	chr12_123184672_G_C	19	0.0582822	0.519568	-0.10435	0.161644	SNP	19	326	0.99711	ENSG00000182782	ENSG00000182782	30.49	rs111915210
QTS000021	ftp://ftp.ebi.ac.uk/pub/databases/spot/eQTL/sumstats/QTS000021/QTD000379/QTD000379.all.tsv.gz	ENSG00000183955	12	123184672	G	C	chr12_123184672_G_C	19	0.0582822	0.00413212	0.481667	0.165337	SNP	19	326	0.99711	ENSG00000183955	ENSG00000183955	16.491	rs111915210
QTS000021	ftp://ftp.ebi.ac.uk/pub/databases/spot/eQTL/sumstats/QTS000021/QTD000379/QTD000379.all.tsv.gz	ENSG00000184047	12	123184672	G	C	chr12_123184672_G_C	19	0.0582822	0.237547	-0.187327	0.157957	SNP	19	326	0.99711	ENSG00000184047	ENSG00000184047	0.549	rs111915210
QTS000021	ftp://ftp.ebi.ac.uk/pub/databases/spot/eQTL/sumstats/QTS000021/QTD000379/QTD000379.all.tsv.gz	ENSG00000184209	12	123184672	G	C	chr12_123184672_G_C	19	0.0582822	0.265562	0.127007	0.113646	SNP	19	326	0.99711	ENSG00000184209	ENSG00000184209	14.358	rs111915210
QTS000021	ftp://ftp.ebi.ac.uk/pub/databases/spot/eQTL/sumstats/QTS000021/QTD000379/QTD000379.all.tsv.gz	ENSG00000184445	12	123184672	G	C	chr12_123184672_G_C	19	0.0582822	0.717565	-0.0770196	0.212522	SNP	19	326	0.99711	ENSG00000184445	ENSG00000184445	1.088	rs111915210
QTS000021	ftp://ftp.ebi.ac.uk/pub/databases/spot/eQTL/sumstats/QTS000021/QTD000379/QTD000379.all.tsv.gz	ENSG00000185344	12	123184672	G	C	chr12_123184672_G_C	19	0.0582822	0.502882	0.163529	0.24349	SNP	19	326	0.99711	ENSG00000185344	ENSG00000185344	3.916	rs111915210
QTS000021	ftp://ftp.ebi.ac.uk/pub/databases/spot/eQTL/sumstats/QTS000021/QTD000379/QTD000379.all.tsv.gz	ENSG00000188026	12	123184672	G	C	chr12_123184672_G_C	19	0.0582822	0.579168	0.132226	0.23789	SNP	19	326	0.99711	ENSG00000188026	ENSG00000188026	0.87	rs111915210
QTS000021	ftp://ftp.ebi.ac.uk/pub/databases/spot/eQTL/sumstats/QTS000021/QTD000379/QTD000379.all.tsv.gz	ENSG00000255398	12	123184672	G	C	chr12_123184672_G_C	19	0.0582822	0.0181029	-0.31817	0.133121	SNP	19	326	0.99711	ENSG00000255398	ENSG00000255398	5.646	rs111915210
QTS000021	ftp://ftp.ebi.ac.uk/pub/databases/spot/eQTL/sumstats/QTS000021/QTD000379/QTD000379.all.tsv.gz	ENSG00000256092	12	123184672	G	C	chr12_123184672_G_C	19	0.0582822	0.677942	0.0848545	0.20393	SNP	19	326	0.99711	ENSG00000256092	ENSG00000256092	1.093	rs111915210
QTS000021	ftp://ftp.ebi.ac.uk/pub/databases/spot/eQTL/sumstats/QTS000021/QTD000379/QTD000379.all.tsv.gz	ENSG00000269938	12	123184672	G	C	chr12_123184672_G_C	19	0.0582822	0.279001	0.22681	0.208743	SNP	19	326	0.99711	ENSG00000269938	ENSG00000269938	0.235	rs111915210
QTS000021	ftp://ftp.ebi.ac.uk/pub/databases/spot/eQTL/sumstats/QTS000021/QTD000379/QTD000379.all.tsv.gz	ENSG00000269997	12	123184672	G	C	chr12_123184672_G_C	19	0.0582822	0.00164138	-0.708434	0.220869	SNP	19	326	0.99711	ENSG00000269997	ENSG00000269997	0.703	rs111915210
QTS000021	ftp://ftp.ebi.ac.uk/pub/databases/spot/eQTL/sumstats/QTS000021/QTD000379/QTD000379.all.tsv.gz	ENSG00000270048	12	123184672	G	C	chr12_123184672_G_C	19	0.0582822	0.221672	-0.306839	0.250019	SNP	19	326	0.99711	ENSG00000270048	ENSG00000270048	0.512	rs111915210
QTS000021	ftp://ftp.ebi.ac.uk/pub/databases/spot/eQTL/sumstats/QTS000021/QTD000379/QTD000379.all.tsv.gz	ENSG00000270061	12	123184672	G	C	chr12_123184672_G_C	19	0.0582822	0.376258	0.19985	0.225187	SNP	19	326	0.99711	ENSG00000270061	ENSG00000270061	1.1	rs111915210
QTS000021	ftp://ftp.ebi.ac.uk/pub/databases/spot/eQTL/sumstats/QTS000021/QTD000379/QTD000379.all.tsv.gz	ENSG00000270095	12	123184672	G	C	chr12_123184672_G_C	19	0.0582822	0.847848	-0.0441163	0.229531	SNP	19	326	0.99711	ENSG00000270095	ENSG00000270095	0.374	rs111915210
QTS000021	ftp://ftp.ebi.ac.uk/pub/databases/spot/eQTL/sumstats/QTS000021/QTD000379/QTD000379.all.tsv.gz	ENSG00000270130	12	123184672	G	C	chr12_123184672_G_C	19	0.0582822	0.392593	-0.182223	0.212522	SNP	19	326	0.99711	ENSG00000270130	ENSG00000270130	0.963	rs111915210
QTS000021	ftp://ftp.ebi.ac.uk/pub/databases/spot/eQTL/sumstats/QTS000021/QTD000379/QTD000379.all.tsv.gz	ENSG00000274427	12	123184672	G	C	chr12_123184672_G_C	19	0.0582822	0.24568	0.244078	0.209414	SNP	19	326	0.99711	ENSG00000274427	ENSG00000274427	0.868	rs111915210
QTS000021	ftp://ftp.ebi.ac.uk/pub/databases/spot/eQTL/sumstats/QTS000021/QTD000379/QTD000379.all.tsv.gz	ENSG00000278112	12	123184672	G	C	chr12_123184672_G_C	19	0.0582822	0.0124628	0.557386	0.220337	SNP	19	326	0.99711	ENSG00000278112	ENSG00000278112	0.75	rs111915210
QTS000021	ftp://ftp.ebi.ac.uk/pub/databases/spot/eQTL/sumstats/QTS000021/QTD000379/QTD000379.all.tsv.gz	ENSG00000033030	12	123184688	C	T	chr12_123184688_C_T	99	0.457055	0.741624	0.0264191	0.0799798	SNP	177	326	0.98541	ENSG00000033030	ENSG00000033030	11.035	rs1790135
QTS000021	ftp://ftp.ebi.ac.uk/pub/databases/spot/eQTL/sumstats/QTS000021/QTD000379/QTD000379.all.tsv.gz	ENSG00000051825	12	123184688	C	T	chr12_123184688_C_T	99	0.457055	0.0656705	-0.130397	0.0703174	SNP	177	326	0.98541	ENSG00000051825	ENSG00000051825	0.903	rs1790135
QTS000021	ftp://ftp.ebi.ac.uk/pub/databases/spot/eQTL/sumstats/QTS000021/QTD000379/QTD000379.all.tsv.gz	ENSG00000086598	12	123184688	C	T	chr12_123184688_C_T	99	0.457055	0.727653	0.0339927	0.0974256	SNP	177	326	0.98541	ENSG00000086598	ENSG00000086598	108.516	rs1790135
QTS000021	ftp://ftp.ebi.ac.uk/pub/databases/spot/eQTL/sumstats/QTS000021/QTD000379/QTD000379.all.tsv.gz	ENSG00000090975	12	123184688	C	T	chr12_123184688_C_T	99	0.457055	0.880127	0.0163602	0.108296	SNP	177	326	0.98541	ENSG00000090975	ENSG00000090975	0.618	rs1790135
QTS000021	ftp://ftp.ebi.ac.uk/pub/databases/spot/eQTL/sumstats/QTS000021/QTD000379/QTD000379.all.tsv.gz	ENSG00000111011	12	123184688	C	T	chr12_123184688_C_T	99	0.457055	0.430288	0.0700797	0.0886116	SNP	177	326	0.98541	ENSG00000111011	ENSG00000111011	32.678	rs1790135
QTS000021	ftp://ftp.ebi.ac.uk/pub/databases/spot/eQTL/sumstats/QTS000021/QTD000379/QTD000379.all.tsv.gz	ENSG00000111328	12	123184688	C	T	chr12_123184688_C_T	99	0.457055	0.23924	0.12573	0.106402	SNP	177	326	0.98541	ENSG00000111328	ENSG00000111328	10.667	rs1790135
QTS000021	ftp://ftp.ebi.ac.uk/pub/databases/spot/eQTL/sumstats/QTS000021/QTD000379/QTD000379.all.tsv.gz	ENSG00000111358	12	123184688	C	T	chr12_123184688_C_T	99	0.457055	0.105568	-0.122316	0.0751146	SNP	177	326	0.98541	ENSG00000111358	ENSG00000111358	15.55	rs1790135
QTS000021	ftp://ftp.ebi.ac.uk/pub/databases/spot/eQTL/sumstats/QTS000021/QTD000379/QTD000379.all.tsv.gz	ENSG00000111361	12	123184688	C	T	chr12_123184688_C_T	99	0.457055	0.237119	0.103809	0.0874531	SNP	177	326	0.98541	ENSG00000111361	ENSG00000111361	28.439	rs1790135
QTS000021	ftp://ftp.ebi.ac.uk/pub/databases/spot/eQTL/sumstats/QTS000021/QTD000379/QTD000379.all.tsv.gz	ENSG00000111364	12	123184688	C	T	chr12_123184688_C_T	99	0.457055	0.330545	-0.0940171	0.0963067	SNP	177	326	0.98541	ENSG00000111364	ENSG00000111364	8.692	rs1790135
QTS000021	ftp://ftp.ebi.ac.uk/pub/databases/spot/eQTL/sumstats/QTS000021/QTD000379/QTD000379.all.tsv.gz	ENSG00000119242	12	123184688	C	T	chr12_123184688_C_T	99	0.457055	0.608758	-0.057942	0.112961	SNP	177	326	0.98541	ENSG00000119242	ENSG00000119242	10.817	rs1790135
QTS000021	ftp://ftp.ebi.ac.uk/pub/databases/spot/eQTL/sumstats/QTS000021/QTD000379/QTD000379.all.tsv.gz	ENSG00000130779	12	123184688	C	T	chr12_123184688_C_T	99	0.457055	0.600051	-0.0434135	0.0826204	SNP	177	326	0.98541	ENSG00000130779	ENSG00000130779	20.443	rs1790135
QTS000021	ftp://ftp.ebi.ac.uk/pub/databases/spot/eQTL/sumstats/QTS000021/QTD000379/QTD000379.all.tsv.gz	ENSG00000130787	12	123184688	C	T	chr12_123184688_C_T	99	0.457055	0.992032	0.00145442	0.145384	SNP	177	326	0.98541	ENSG00000130787	ENSG00000130787	0.701	rs1790135
QTS000021	ftp://ftp.ebi.ac.uk/pub/databases/spot/eQTL/sumstats/QTS000021/QTD000379/QTD000379.all.tsv.gz	ENSG00000130921	12	123184688	C	T	chr12_123184688_C_T	99	0.457055	0.0303804	-0.147753	0.0675877	SNP	177	326	0.98541	ENSG00000130921	ENSG00000130921	3.049	rs1790135
QTS000021	ftp://ftp.ebi.ac.uk/pub/databases/spot/eQTL/sumstats/QTS000021/QTD000379/QTD000379.all.tsv.gz	ENSG00000139697	12	123184688	C	T	chr12_123184688_C_T	99	0.457055	0.428656	-0.0480869	0.0605878	SNP	177	326	0.98541	ENSG00000139697	ENSG00000139697	16.054	rs1790135
QTS000021	ftp://ftp.ebi.ac.uk/pub/databases/spot/eQTL/sumstats/QTS000021/QTD000379/QTD000379.all.tsv.gz	ENSG00000139719	12	123184688	C	T	chr12_123184688_C_T	99	0.457055	0.445534	0.0487117	0.0636817	SNP	177	326	0.98541	ENSG00000139719	ENSG00000139719	5.698	rs1790135
QTS000021	ftp://ftp.ebi.ac.uk/pub/databases/spot/eQTL/sumstats/QTS000021/QTD000379/QTD000379.all.tsv.gz	ENSG00000139722	12	123184688	C	T	chr12_123184688_C_T	99	0.457055	0.772961	0.0158899	0.054976	SNP	177	326	0.98541	ENSG00000139722	ENSG00000139722	22.202	rs1790135
QTS000021	ftp://ftp.ebi.ac.uk/pub/databases/spot/eQTL/sumstats/QTS000021/QTD000379/QTD000379.all.tsv.gz	ENSG00000139726	12	123184688	C	T	chr12_123184688_C_T	99	0.457055	0.644225	0.045003	0.0972518	SNP	177	326	0.98541	ENSG00000139726	ENSG00000139726	26.444	rs1790135
QTS000021	ftp://ftp.ebi.ac.uk/pub/databases/spot/eQTL/sumstats/QTS000021/QTD000379/QTD000379.all.tsv.gz	ENSG00000150977	12	123184688	C	T	chr12_123184688_C_T	99	0.457055	0.446462	-0.0692722	0.090746	SNP	177	326	0.98541	ENSG00000150977	ENSG00000150977	372.072	rs1790135
QTS000021	ftp://ftp.ebi.ac.uk/pub/databases/spot/eQTL/sumstats/QTS000021/QTD000379/QTD000379.all.tsv.gz	ENSG00000168778	12	123184688	C	T	chr12_123184688_C_T	99	0.457055	0.772652	-0.0321789	0.111177	SNP	177	326	0.98541	ENSG00000168778	ENSG00000168778	2.267	rs1790135
QTS000021	ftp://ftp.ebi.ac.uk/pub/databases/spot/eQTL/sumstats/QTS000021/QTD000379/QTD000379.all.tsv.gz	ENSG00000179195	12	123184688	C	T	chr12_123184688_C_T	99	0.457055	0.19995	-0.0648691	0.050386	SNP	177	326	0.98541	ENSG00000179195	ENSG00000179195	16.135	rs1790135
QTS000021	ftp://ftp.ebi.ac.uk/pub/databases/spot/eQTL/sumstats/QTS000021/QTD000379/QTD000379.all.tsv.gz	ENSG00000182196	12	123184688	C	T	chr12_123184688_C_T	99	0.457055	0.328302	0.0860284	0.0877143	SNP	177	326	0.98541	ENSG00000182196	ENSG00000182196	1.389	rs1790135
QTS000021	ftp://ftp.ebi.ac.uk/pub/databases/spot/eQTL/sumstats/QTS000021/QTD000379/QTD000379.all.tsv.gz	ENSG00000182782	12	123184688	C	T	chr12_123184688_C_T	99	0.457055	0.0838895	0.148666	0.0854268	SNP	177	326	0.98541	ENSG00000182782	ENSG00000182782	30.49	rs1790135
QTS000021	ftp://ftp.ebi.ac.uk/pub/databases/spot/eQTL/sumstats/QTS000021/QTD000379/QTD000379.all.tsv.gz	ENSG00000183955	12	123184688	C	T	chr12_123184688_C_T	99	0.457055	0.032982	-0.192107	0.08925	SNP	177	326	0.98541	ENSG00000183955	ENSG00000183955	16.491	rs1790135
QTS000021	ftp://ftp.ebi.ac.uk/pub/databases/spot/eQTL/sumstats/QTS000021/QTD000379/QTD000379.all.tsv.gz	ENSG00000184047	12	123184688	C	T	chr12_123184688_C_T	99	0.457055	0.671862	-0.0358893	0.0845572	SNP	177	326	0.98541	ENSG00000184047	ENSG00000184047	0.549	rs1790135
QTS000021	ftp://ftp.ebi.ac.uk/pub/databases/spot/eQTL/sumstats/QTS000021/QTD000379/QTD000379.all.tsv.gz	ENSG00000184209	12	123184688	C	T	chr12_123184688_C_T	99	0.457055	0.993397	-0.000504396	0.0608416	SNP	177	326	0.98541	ENSG00000184209	ENSG00000184209	14.358	rs1790135
QTS000021	ftp://ftp.ebi.ac.uk/pub/databases/spot/eQTL/sumstats/QTS000021/QTD000379/QTD000379.all.tsv.gz	ENSG00000184445	12	123184688	C	T	chr12_123184688_C_T	99	0.457055	0.0638787	0.209175	0.112038	SNP	177	326	0.98541	ENSG00000184445	ENSG00000184445	1.088	rs1790135
QTS000021	ftp://ftp.ebi.ac.uk/pub/databases/spot/eQTL/sumstats/QTS000021/QTD000379/QTD000379.all.tsv.gz	ENSG00000185344	12	123184688	C	T	chr12_123184688_C_T	99	0.457055	0.829339	-0.0280678	0.129985	SNP	177	326	0.98541	ENSG00000185344	ENSG00000185344	3.916	rs1790135
QTS000021	ftp://ftp.ebi.ac.uk/pub/databases/spot/eQTL/sumstats/QTS000021/QTD000379/QTD000379.all.tsv.gz	ENSG00000188026	12	123184688	C	T	chr12_123184688_C_T	99	0.457055	0.597756	0.067067	0.126835	SNP	177	326	0.98541	ENSG00000188026	ENSG00000188026	0.87	rs1790135
QTS000021	ftp://ftp.ebi.ac.uk/pub/databases/spot/eQTL/sumstats/QTS000021/QTD000379/QTD000379.all.tsv.gz	ENSG00000255398	12	123184688	C	T	chr12_123184688_C_T	99	0.457055	0.0294984	0.156443	0.0711733	SNP	177	326	0.98541	ENSG00000255398	ENSG00000255398	5.646	rs1790135
QTS000021	ftp://ftp.ebi.ac.uk/pub/databases/spot/eQTL/sumstats/QTS000021/QTD000379/QTD000379.all.tsv.gz	ENSG00000256092	12	123184688	C	T	chr12_123184688_C_T	99	0.457055	0.117985	0.169641	0.107884	SNP	177	326	0.98541	ENSG00000256092	ENSG00000256092	1.093	rs1790135
QTS000021	ftp://ftp.ebi.ac.uk/pub/databases/spot/eQTL/sumstats/QTS000021/QTD000379/QTD000379.all.tsv.gz	ENSG00000269938	12	123184688	C	T	chr12_123184688_C_T	99	0.457055	0.68391	-0.0455521	0.111665	SNP	177	326	0.98541	ENSG00000269938	ENSG00000269938	0.235	rs1790135
QTS000021	ftp://ftp.ebi.ac.uk/pub/databases/spot/eQTL/sumstats/QTS000021/QTD000379/QTD000379.all.tsv.gz	ENSG00000269997	12	123184688	C	T	chr12_123184688_C_T	99	0.457055	0.00750548	0.322202	0.118858	SNP	177	326	0.98541	ENSG00000269997	ENSG00000269997	0.703	rs1790135
QTS000021	ftp://ftp.ebi.ac.uk/pub/databases/spot/eQTL/sumstats/QTS000021/QTD000379/QTD000379.all.tsv.gz	ENSG00000270048	12	123184688	C	T	chr12_123184688_C_T	99	0.457055	0.640514	0.0626419	0.133867	SNP	177	326	0.98541	ENSG00000270048	ENSG00000270048	0.512	rs1790135
QTS000021	ftp://ftp.ebi.ac.uk/pub/databases/spot/eQTL/sumstats/QTS000021/QTD000379/QTD000379.all.tsv.gz	ENSG00000270061	12	123184688	C	T	chr12_123184688_C_T	99	0.457055	0.0199142	0.27813	0.118179	SNP	177	326	0.98541	ENSG00000270061	ENSG00000270061	1.1	rs1790135
QTS000021	ftp://ftp.ebi.ac.uk/pub/databases/spot/eQTL/sumstats/QTS000021/QTD000379/QTD000379.all.tsv.gz	ENSG00000270095	12	123184688	C	T	chr12_123184688_C_T	99	0.457055	0.0852153	0.209944	0.121159	SNP	177	326	0.98541	ENSG00000270095	ENSG00000270095	0.374	rs1790135
QTS000021	ftp://ftp.ebi.ac.uk/pub/databases/spot/eQTL/sumstats/QTS000021/QTD000379/QTD000379.all.tsv.gz	ENSG00000270130	12	123184688	C	T	chr12_123184688_C_T	99	0.457055	0.384598	0.098793	0.113289	SNP	177	326	0.98541	ENSG00000270130	ENSG00000270130	0.963	rs1790135
QTS000021	ftp://ftp.ebi.ac.uk/pub/databases/spot/eQTL/sumstats/QTS000021/QTD000379/QTD000379.all.tsv.gz	ENSG00000274427	12	123184688	C	T	chr12_123184688_C_T	99	0.457055	0.409217	-0.0926062	0.111894	SNP	177	326	0.98541	ENSG00000274427	ENSG00000274427	0.868	rs1790135
QTS000021	ftp://ftp.ebi.ac.uk/pub/databases/spot/eQTL/sumstats/QTS000021/QTD000379/QTD000379.all.tsv.gz	ENSG00000278112	12	123184688	C	T	chr12_123184688_C_T	99	0.457055	0.176508	-0.161933	0.119237	SNP	177	326	0.98541	ENSG00000278112	ENSG00000278112	0.75	rs1790135
QTS000021	ftp://ftp.ebi.ac.uk/pub/databases/spot/eQTL/sumstats/QTS000021/QTD000379/QTD000379.all.tsv.gz	ENSG00000033030	12	123184921	T	C	chr12_123184921_T_C	94	0.423313	0.615516	0.0370157	0.0735491	SNP	188	326	0.98752	ENSG00000033030	ENSG00000033030	11.035	rs1716159
QTS000021	ftp://ftp.ebi.ac.uk/pub/databases/spot/eQTL/sumstats/QTS000021/QTD000379/QTD000379.all.tsv.gz	ENSG00000051825	12	123184921	T	C	chr12_123184921_T_C	94	0.423313	0.0354104	-0.136871	0.064468	SNP	188	326	0.98752	ENSG00000051825	ENSG00000051825	0.903	rs1716159
QTS000021	ftp://ftp.ebi.ac.uk/pub/databases/spot/eQTL/sumstats/QTS000021/QTD000379/QTD000379.all.tsv.gz	ENSG00000086598	12	123184921	T	C	chr12_123184921_T_C	94	0.423313	0.996358	0.000410026	0.0896727	SNP	188	326	0.98752	ENSG00000086598	ENSG00000086598	108.516	rs1716159
QTS000021	ftp://ftp.ebi.ac.uk/pub/databases/spot/eQTL/sumstats/QTS000021/QTD000379/QTD000379.all.tsv.gz	ENSG00000090975	12	123184921	T	C	chr12_123184921_T_C	94	0.423313	0.895747	0.0130788	0.0996393	SNP	188	326	0.98752	ENSG00000090975	ENSG00000090975	0.618	rs1716159
QTS000021	ftp://ftp.ebi.ac.uk/pub/databases/spot/eQTL/sumstats/QTS000021/QTD000379/QTD000379.all.tsv.gz	ENSG00000111011	12	123184921	T	C	chr12_123184921_T_C	94	0.423313	0.468755	0.0592384	0.0815534	SNP	188	326	0.98752	ENSG00000111011	ENSG00000111011	32.678	rs1716159
QTS000021	ftp://ftp.ebi.ac.uk/pub/databases/spot/eQTL/sumstats/QTS000021/QTD000379/QTD000379.all.tsv.gz	ENSG00000111328	12	123184921	T	C	chr12_123184921_T_C	94	0.423313	0.168594	0.135204	0.0977257	SNP	188	326	0.98752	ENSG00000111328	ENSG00000111328	10.667	rs1716159
QTS000021	ftp://ftp.ebi.ac.uk/pub/databases/spot/eQTL/sumstats/QTS000021/QTD000379/QTD000379.all.tsv.gz	ENSG00000111358	12	123184921	T	C	chr12_123184921_T_C	94	0.423313	0.0864029	-0.119164	0.0690336	SNP	188	326	0.98752	ENSG00000111358	ENSG00000111358	15.55	rs1716159
QTS000021	ftp://ftp.ebi.ac.uk/pub/databases/spot/eQTL/sumstats/QTS000021/QTD000379/QTD000379.all.tsv.gz	ENSG00000111361	12	123184921	T	C	chr12_123184921_T_C	94	0.423313	0.153198	0.115266	0.0802857	SNP	188	326	0.98752	ENSG00000111361	ENSG00000111361	28.439	rs1716159
QTS000021	ftp://ftp.ebi.ac.uk/pub/databases/spot/eQTL/sumstats/QTS000021/QTD000379/QTD000379.all.tsv.gz	ENSG00000111364	12	123184921	T	C	chr12_123184921_T_C	94	0.423313	0.732658	-0.0304099	0.088856	SNP	188	326	0.98752	ENSG00000111364	ENSG00000111364	8.692	rs1716159
QTS000021	ftp://ftp.ebi.ac.uk/pub/databases/spot/eQTL/sumstats/QTS000021/QTD000379/QTD000379.all.tsv.gz	ENSG00000119242	12	123184921	T	C	chr12_123184921_T_C	94	0.423313	0.326218	-0.102129	0.103682	SNP	188	326	0.98752	ENSG00000119242	ENSG00000119242	10.817	rs1716159
QTS000021	ftp://ftp.ebi.ac.uk/pub/databases/spot/eQTL/sumstats/QTS000021/QTD000379/QTD000379.all.tsv.gz	ENSG00000130779	12	123184921	T	C	chr12_123184921_T_C	94	0.423313	0.401664	-0.0638408	0.0759041	SNP	188	326	0.98752	ENSG00000130779	ENSG00000130779	20.443	rs1716159
QTS000021	ftp://ftp.ebi.ac.uk/pub/databases/spot/eQTL/sumstats/QTS000021/QTD000379/QTD000379.all.tsv.gz	ENSG00000130787	12	123184921	T	C	chr12_123184921_T_C	94	0.423313	0.639773	0.0626845	0.133661	SNP	188	326	0.98752	ENSG00000130787	ENSG00000130787	0.701	rs1716159
QTS000021	ftp://ftp.ebi.ac.uk/pub/databases/spot/eQTL/sumstats/QTS000021/QTD000379/QTD000379.all.tsv.gz	ENSG00000130921	12	123184921	T	C	chr12_123184921_T_C	94	0.423313	0.0244166	-0.141212	0.0621042	SNP	188	326	0.98752	ENSG00000130921	ENSG00000130921	3.049	rs1716159
QTS000021	ftp://ftp.ebi.ac.uk/pub/databases/spot/eQTL/sumstats/QTS000021/QTD000379/QTD000379.all.tsv.gz	ENSG00000139697	12	123184921	T	C	chr12_123184921_T_C	94	0.423313	0.214268	-0.0693117	0.0555706	SNP	188	326	0.98752	ENSG00000139697	ENSG00000139697	16.054	rs1716159
QTS000021	ftp://ftp.ebi.ac.uk/pub/databases/spot/eQTL/sumstats/QTS000021/QTD000379/QTD000379.all.tsv.gz	ENSG00000139719	12	123184921	T	C	chr12_123184921_T_C	94	0.423313	0.829291	0.012678	0.0586964	SNP	188	326	0.98752	ENSG00000139719	ENSG00000139719	5.698	rs1716159
QTS000021	ftp://ftp.ebi.ac.uk/pub/databases/spot/eQTL/sumstats/QTS000021/QTD000379/QTD000379.all.tsv.gz	ENSG00000139722	12	123184921	T	C	chr12_123184921_T_C	94	0.423313	0.587678	0.0274653	0.0505442	SNP	188	326	0.98752	ENSG00000139722	ENSG00000139722	22.202	rs1716159
QTS000021	ftp://ftp.ebi.ac.uk/pub/databases/spot/eQTL/sumstats/QTS000021/QTD000379/QTD000379.all.tsv.gz	ENSG00000139726	12	123184921	T	C	chr12_123184921_T_C	94	0.423313	0.950172	0.00560483	0.0895395	SNP	188	326	0.98752	ENSG00000139726	ENSG00000139726	26.444	rs1716159
QTS000021	ftp://ftp.ebi.ac.uk/pub/databases/spot/eQTL/sumstats/QTS000021/QTD000379/QTD000379.all.tsv.gz	ENSG00000150977	12	123184921	T	C	chr12_123184921_T_C	94	0.423313	0.248245	-0.0965343	0.0832773	SNP	188	326	0.98752	ENSG00000150977	ENSG00000150977	372.072	rs1716159
QTS000021	ftp://ftp.ebi.ac.uk/pub/databases/spot/eQTL/sumstats/QTS000021/QTD000379/QTD000379.all.tsv.gz	ENSG00000168778	12	123184921	T	C	chr12_123184921_T_C	94	0.423313	0.999496	-6.47409e-05	0.102317	SNP	188	326	0.98752	ENSG00000168778	ENSG00000168778	2.267	rs1716159
QTS000021	ftp://ftp.ebi.ac.uk/pub/databases/spot/eQTL/sumstats/QTS000021/QTD000379/QTD000379.all.tsv.gz	ENSG00000179195	12	123184921	T	C	chr12_123184921_T_C	94	0.423313	0.0214795	-0.106417	0.0457881	SNP	188	326	0.98752	ENSG00000179195	ENSG00000179195	16.135	rs1716159
QTS000021	ftp://ftp.ebi.ac.uk/pub/databases/spot/eQTL/sumstats/QTS000021/QTD000379/QTD000379.all.tsv.gz	ENSG00000182196	12	123184921	T	C	chr12_123184921_T_C	94	0.423313	0.423315	0.0648647	0.0807871	SNP	188	326	0.98752	ENSG00000182196	ENSG00000182196	1.389	rs1716159
QTS000021	ftp://ftp.ebi.ac.uk/pub/databases/spot/eQTL/sumstats/QTS000021/QTD000379/QTD000379.all.tsv.gz	ENSG00000182782	12	123184921	T	C	chr12_123184921_T_C	94	0.423313	0.0483165	0.156007	0.078354	SNP	188	326	0.98752	ENSG00000182782	ENSG00000182782	30.49	rs1716159
QTS000021	ftp://ftp.ebi.ac.uk/pub/databases/spot/eQTL/sumstats/QTS000021/QTD000379/QTD000379.all.tsv.gz	ENSG00000183955	12	123184921	T	C	chr12_123184921_T_C	94	0.423313	0.0930937	-0.139604	0.0825959	SNP	188	326	0.98752	ENSG00000183955	ENSG00000183955	16.491	rs1716159
QTS000021	ftp://ftp.ebi.ac.uk/pub/databases/spot/eQTL/sumstats/QTS000021/QTD000379/QTD000379.all.tsv.gz	ENSG00000184047	12	123184921	T	C	chr12_123184921_T_C	94	0.423313	0.980606	0.00189549	0.0778435	SNP	188	326	0.98752	ENSG00000184047	ENSG00000184047	0.549	rs1716159
QTS000021	ftp://ftp.ebi.ac.uk/pub/databases/spot/eQTL/sumstats/QTS000021/QTD000379/QTD000379.all.tsv.gz	ENSG00000184209	12	123184921	T	C	chr12_123184921_T_C	94	0.423313	0.815576	-0.0130768	0.0559666	SNP	188	326	0.98752	ENSG00000184209	ENSG00000184209	14.358	rs1716159
QTS000021	ftp://ftp.ebi.ac.uk/pub/databases/spot/eQTL/sumstats/QTS000021/QTD000379/QTD000379.all.tsv.gz	ENSG00000184445	12	123184921	T	C	chr12_123184921_T_C	94	0.423313	0.025608	0.231215	0.10254	SNP	188	326	0.98752	ENSG00000184445	ENSG00000184445	1.088	rs1716159
QTS000021	ftp://ftp.ebi.ac.uk/pub/databases/spot/eQTL/sumstats/QTS000021/QTD000379/QTD000379.all.tsv.gz	ENSG00000185344	12	123184921	T	C	chr12_123184921_T_C	94	0.423313	0.511933	-0.07852	0.119437	SNP	188	326	0.98752	ENSG00000185344	ENSG00000185344	3.916	rs1716159
QTS000021	ftp://ftp.ebi.ac.uk/pub/databases/spot/eQTL/sumstats/QTS000021/QTD000379/QTD000379.all.tsv.gz	ENSG00000188026	12	123184921	T	C	chr12_123184921_T_C	94	0.423313	0.692044	0.0463301	0.116742	SNP	188	326	0.98752	ENSG00000188026	ENSG00000188026	0.87	rs1716159
QTS000021	ftp://ftp.ebi.ac.uk/pub/databases/spot/eQTL/sumstats/QTS000021/QTD000379/QTD000379.all.tsv.gz	ENSG00000255398	12	123184921	T	C	chr12_123184921_T_C	94	0.423313	0.0125164	0.164709	0.0651509	SNP	188	326	0.98752	ENSG00000255398	ENSG00000255398	5.646	rs1716159
QTS000021	ftp://ftp.ebi.ac.uk/pub/databases/spot/eQTL/sumstats/QTS000021/QTD000379/QTD000379.all.tsv.gz	ENSG00000256092	12	123184921	T	C	chr12_123184921_T_C	94	0.423313	0.128989	0.151602	0.0993052	SNP	188	326	0.98752	ENSG00000256092	ENSG00000256092	1.093	rs1716159
QTS000021	ftp://ftp.ebi.ac.uk/pub/databases/spot/eQTL/sumstats/QTS000021/QTD000379/QTD000379.all.tsv.gz	ENSG00000269938	12	123184921	T	C	chr12_123184921_T_C	94	0.423313	0.872932	-0.0164674	0.102785	SNP	188	326	0.98752	ENSG00000269938	ENSG00000269938	0.235	rs1716159
QTS000021	ftp://ftp.ebi.ac.uk/pub/databases/spot/eQTL/sumstats/QTS000021/QTD000379/QTD000379.all.tsv.gz	ENSG00000269997	12	123184921	T	C	chr12_123184921_T_C	94	0.423313	0.00362282	0.321863	0.108868	SNP	188	326	0.98752	ENSG00000269997	ENSG00000269997	0.703	rs1716159
QTS000021	ftp://ftp.ebi.ac.uk/pub/databases/spot/eQTL/sumstats/QTS000021/QTD000379/QTD000379.all.tsv.gz	ENSG00000270048	12	123184921	T	C	chr12_123184921_T_C	94	0.423313	0.742738	0.0405166	0.123209	SNP	188	326	0.98752	ENSG00000270048	ENSG00000270048	0.512	rs1716159
QTS000021	ftp://ftp.ebi.ac.uk/pub/databases/spot/eQTL/sumstats/QTS000021/QTD000379/QTD000379.all.tsv.gz	ENSG00000270061	12	123184921	T	C	chr12_123184921_T_C	94	0.423313	0.0346122	0.232622	0.109082	SNP	188	326	0.98752	ENSG00000270061	ENSG00000270061	1.1	rs1716159
QTS000021	ftp://ftp.ebi.ac.uk/pub/databases/spot/eQTL/sumstats/QTS000021/QTD000379/QTD000379.all.tsv.gz	ENSG00000270095	12	123184921	T	C	chr12_123184921_T_C	94	0.423313	0.0992207	0.185092	0.111564	SNP	188	326	0.98752	ENSG00000270095	ENSG00000270095	0.374	rs1716159
QTS000021	ftp://ftp.ebi.ac.uk/pub/databases/spot/eQTL/sumstats/QTS000021/QTD000379/QTD000379.all.tsv.gz	ENSG00000270130	12	123184921	T	C	chr12_123184921_T_C	94	0.423313	0.440523	0.0806556	0.104288	SNP	188	326	0.98752	ENSG00000270130	ENSG00000270130	0.963	rs1716159
QTS000021	ftp://ftp.ebi.ac.uk/pub/databases/spot/eQTL/sumstats/QTS000021/QTD000379/QTD000379.all.tsv.gz	ENSG00000274427	12	123184921	T	C	chr12_123184921_T_C	94	0.423313	0.229699	-0.123846	0.102682	SNP	188	326	0.98752	ENSG00000274427	ENSG00000274427	0.868	rs1716159
QTS000021	ftp://ftp.ebi.ac.uk/pub/databases/spot/eQTL/sumstats/QTS000021/QTD000379/QTD000379.all.tsv.gz	ENSG00000278112	12	123184921	T	C	chr12_123184921_T_C	94	0.423313	0.101593	-0.180206	0.109387	SNP	188	326	0.98752	ENSG00000278112	ENSG00000278112	0.75	rs1716159
QTS000021	ftp://ftp.ebi.ac.uk/pub/databases/spot/eQTL/sumstats/QTS000021/QTD000379/QTD000379.all.tsv.gz	ENSG00000033030	12	123184961	A	G	chr12_123184961_A_G	94	0.423313	0.615516	0.0370157	0.0735491	SNP	188	326	0.98752	ENSG00000033030	ENSG00000033030	11.035	rs1716158
QTS000021	ftp://ftp.ebi.ac.uk/pub/databases/spot/eQTL/sumstats/QTS000021/QTD000379/QTD000379.all.tsv.gz	ENSG00000051825	12	123184961	A	G	chr12_123184961_A_G	94	0.423313	0.0354104	-0.136871	0.064468	SNP	188	326	0.98752	ENSG00000051825	ENSG00000051825	0.903	rs1716158
QTS000021	ftp://ftp.ebi.ac.uk/pub/databases/spot/eQTL/sumstats/QTS000021/QTD000379/QTD000379.all.tsv.gz	ENSG00000086598	12	123184961	A	G	chr12_123184961_A_G	94	0.423313	0.996358	0.000410026	0.0896727	SNP	188	326	0.98752	ENSG00000086598	ENSG00000086598	108.516	rs1716158
QTS000021	ftp://ftp.ebi.ac.uk/pub/databases/spot/eQTL/sumstats/QTS000021/QTD000379/QTD000379.all.tsv.gz	ENSG00000090975	12	123184961	A	G	chr12_123184961_A_G	94	0.423313	0.895747	0.0130788	0.0996393	SNP	188	326	0.98752	ENSG00000090975	ENSG00000090975	0.618	rs1716158
QTS000021	ftp://ftp.ebi.ac.uk/pub/databases/spot/eQTL/sumstats/QTS000021/QTD000379/QTD000379.all.tsv.gz	ENSG00000111011	12	123184961	A	G	chr12_123184961_A_G	94	0.423313	0.468755	0.0592384	0.0815534	SNP	188	326	0.98752	ENSG00000111011	ENSG00000111011	32.678	rs1716158
QTS000021	ftp://ftp.ebi.ac.uk/pub/databases/spot/eQTL/sumstats/QTS000021/QTD000379/QTD000379.all.tsv.gz	ENSG00000111328	12	123184961	A	G	chr12_123184961_A_G	94	0.423313	0.168594	0.135204	0.0977257	SNP	188	326	0.98752	ENSG00000111328	ENSG00000111328	10.667	rs1716158
QTS000021	ftp://ftp.ebi.ac.uk/pub/databases/spot/eQTL/sumstats/QTS000021/QTD000379/QTD000379.all.tsv.gz	ENSG00000111358	12	123184961	A	G	chr12_123184961_A_G	94	0.423313	0.0864029	-0.119164	0.0690336	SNP	188	326	0.98752	ENSG00000111358	ENSG00000111358	15.55	rs1716158
QTS000021	ftp://ftp.ebi.ac.uk/pub/databases/spot/eQTL/sumstats/QTS000021/QTD000379/QTD000379.all.tsv.gz	ENSG00000111361	12	123184961	A	G	chr12_123184961_A_G	94	0.423313	0.153198	0.115266	0.0802857	SNP	188	326	0.98752	ENSG00000111361	ENSG00000111361	28.439	rs1716158
QTS000021	ftp://ftp.ebi.ac.uk/pub/databases/spot/eQTL/sumstats/QTS000021/QTD000379/QTD000379.all.tsv.gz	ENSG00000111364	12	123184961	A	G	chr12_123184961_A_G	94	0.423313	0.732658	-0.0304099	0.088856	SNP	188	326	0.98752	ENSG00000111364	ENSG00000111364	8.692	rs1716158
QTS000021	ftp://ftp.ebi.ac.uk/pub/databases/spot/eQTL/sumstats/QTS000021/QTD000379/QTD000379.all.tsv.gz	ENSG00000119242	12	123184961	A	G	chr12_123184961_A_G	94	0.423313	0.326218	-0.102129	0.103682	SNP	188	326	0.98752	ENSG00000119242	ENSG00000119242	10.817	rs1716158
QTS000021	ftp://ftp.ebi.ac.uk/pub/databases/spot/eQTL/sumstats/QTS000021/QTD000379/QTD000379.all.tsv.gz	ENSG00000130779	12	123184961	A	G	chr12_123184961_A_G	94	0.423313	0.401664	-0.0638408	0.0759041	SNP	188	326	0.98752	ENSG00000130779	ENSG00000130779	20.443	rs1716158
QTS000021	ftp://ftp.ebi.ac.uk/pub/databases/spot/eQTL/sumstats/QTS000021/QTD000379/QTD000379.all.tsv.gz	ENSG00000130787	12	123184961	A	G	chr12_123184961_A_G	94	0.423313	0.639773	0.0626845	0.133661	SNP	188	326	0.98752	ENSG00000130787	ENSG00000130787	0.701	rs1716158
QTS000021	ftp://ftp.ebi.ac.uk/pub/databases/spot/eQTL/sumstats/QTS000021/QTD000379/QTD000379.all.tsv.gz	ENSG00000130921	12	123184961	A	G	chr12_123184961_A_G	94	0.423313	0.0244166	-0.141212	0.0621042	SNP	188	326	0.98752	ENSG00000130921	ENSG00000130921	3.049	rs1716158
QTS000021	ftp://ftp.ebi.ac.uk/pub/databases/spot/eQTL/sumstats/QTS000021/QTD000379/QTD000379.all.tsv.gz	ENSG00000139697	12	123184961	A	G	chr12_123184961_A_G	94	0.423313	0.214268	-0.0693117	0.0555706	SNP	188	326	0.98752	ENSG00000139697	ENSG00000139697	16.054	rs1716158
QTS000021	ftp://ftp.ebi.ac.uk/pub/databases/spot/eQTL/sumstats/QTS000021/QTD000379/QTD000379.all.tsv.gz	ENSG00000139719	12	123184961	A	G	chr12_123184961_A_G	94	0.423313	0.829291	0.012678	0.0586964	SNP	188	326	0.98752	ENSG00000139719	ENSG00000139719	5.698	rs1716158
QTS000021	ftp://ftp.ebi.ac.uk/pub/databases/spot/eQTL/sumstats/QTS000021/QTD000379/QTD000379.all.tsv.gz	ENSG00000139722	12	123184961	A	G	chr12_123184961_A_G	94	0.423313	0.587678	0.0274653	0.0505442	SNP	188	326	0.98752	ENSG00000139722	ENSG00000139722	22.202	rs1716158
QTS000021	ftp://ftp.ebi.ac.uk/pub/databases/spot/eQTL/sumstats/QTS000021/QTD000379/QTD000379.all.tsv.gz	ENSG00000139726	12	123184961	A	G	chr12_123184961_A_G	94	0.423313	0.950172	0.00560483	0.0895395	SNP	188	326	0.98752	ENSG00000139726	ENSG00000139726	26.444	rs1716158
QTS000021	ftp://ftp.ebi.ac.uk/pub/databases/spot/eQTL/sumstats/QTS000021/QTD000379/QTD000379.all.tsv.gz	ENSG00000150977	12	123184961	A	G	chr12_123184961_A_G	94	0.423313	0.248245	-0.0965343	0.0832773	SNP	188	326	0.98752	ENSG00000150977	ENSG00000150977	372.072	rs1716158
QTS000021	ftp://ftp.ebi.ac.uk/pub/databases/spot/eQTL/sumstats/QTS000021/QTD000379/QTD000379.all.tsv.gz	ENSG00000168778	12	123184961	A	G	chr12_123184961_A_G	94	0.423313	0.999496	-6.47409e-05	0.102317	SNP	188	326	0.98752	ENSG00000168778	ENSG00000168778	2.267	rs1716158
QTS000021	ftp://ftp.ebi.ac.uk/pub/databases/spot/eQTL/sumstats/QTS000021/QTD000379/QTD000379.all.tsv.gz	ENSG00000179195	12	123184961	A	G	chr12_123184961_A_G	94	0.423313	0.0214795	-0.106417	0.0457881	SNP	188	326	0.98752	ENSG00000179195	ENSG00000179195	16.135	rs1716158
QTS000021	ftp://ftp.ebi.ac.uk/pub/databases/spot/eQTL/sumstats/QTS000021/QTD000379/QTD000379.all.tsv.gz	ENSG00000182196	12	123184961	A	G	chr12_123184961_A_G	94	0.423313	0.423315	0.0648647	0.0807871	SNP	188	326	0.98752	ENSG00000182196	ENSG00000182196	1.389	rs1716158
QTS000021	ftp://ftp.ebi.ac.uk/pub/databases/spot/eQTL/sumstats/QTS000021/QTD000379/QTD000379.all.tsv.gz	ENSG00000182782	12	123184961	A	G	chr12_123184961_A_G	94	0.423313	0.0483165	0.156007	0.078354	SNP	188	326	0.98752	ENSG00000182782	ENSG00000182782	30.49	rs1716158
QTS000021	ftp://ftp.ebi.ac.uk/pub/databases/spot/eQTL/sumstats/QTS000021/QTD000379/QTD000379.all.tsv.gz	ENSG00000183955	12	123184961	A	G	chr12_123184961_A_G	94	0.423313	0.0930937	-0.139604	0.0825959	SNP	188	326	0.98752	ENSG00000183955	ENSG00000183955	16.491	rs1716158
QTS000021	ftp://ftp.ebi.ac.uk/pub/databases/spot/eQTL/sumstats/QTS000021/QTD000379/QTD000379.all.tsv.gz	ENSG00000184047	12	123184961	A	G	chr12_123184961_A_G	94	0.423313	0.980606	0.00189549	0.0778435	SNP	188	326	0.98752	ENSG00000184047	ENSG00000184047	0.549	rs1716158
QTS000021	ftp://ftp.ebi.ac.uk/pub/databases/spot/eQTL/sumstats/QTS000021/QTD000379/QTD000379.all.tsv.gz	ENSG00000184209	12	123184961	A	G	chr12_123184961_A_G	94	0.423313	0.815576	-0.0130768	0.0559666	SNP	188	326	0.98752	ENSG00000184209	ENSG00000184209	14.358	rs1716158
QTS000021	ftp://ftp.ebi.ac.uk/pub/databases/spot/eQTL/sumstats/QTS000021/QTD000379/QTD000379.all.tsv.gz	ENSG00000184445	12	123184961	A	G	chr12_123184961_A_G	94	0.423313	0.025608	0.231215	0.10254	SNP	188	326	0.98752	ENSG00000184445	ENSG00000184445	1.088	rs1716158
QTS000021	ftp://ftp.ebi.ac.uk/pub/databases/spot/eQTL/sumstats/QTS000021/QTD000379/QTD000379.all.tsv.gz	ENSG00000185344	12	123184961	A	G	chr12_123184961_A_G	94	0.423313	0.511933	-0.07852	0.119437	SNP	188	326	0.98752	ENSG00000185344	ENSG00000185344	3.916	rs1716158
QTS000021	ftp://ftp.ebi.ac.uk/pub/databases/spot/eQTL/sumstats/QTS000021/QTD000379/QTD000379.all.tsv.gz	ENSG00000188026	12	123184961	A	G	chr12_123184961_A_G	94	0.423313	0.692044	0.0463301	0.116742	SNP	188	326	0.98752	ENSG00000188026	ENSG00000188026	0.87	rs1716158
QTS000021	ftp://ftp.ebi.ac.uk/pub/databases/spot/eQTL/sumstats/QTS000021/QTD000379/QTD000379.all.tsv.gz	ENSG00000255398	12	123184961	A	G	chr12_123184961_A_G	94	0.423313	0.0125164	0.164709	0.0651509	SNP	188	326	0.98752	ENSG00000255398	ENSG00000255398	5.646	rs1716158
QTS000021	ftp://ftp.ebi.ac.uk/pub/databases/spot/eQTL/sumstats/QTS000021/QTD000379/QTD000379.all.tsv.gz	ENSG00000256092	12	123184961	A	G	chr12_123184961_A_G	94	0.423313	0.128989	0.151602	0.0993052	SNP	188	326	0.98752	ENSG00000256092	ENSG00000256092	1.093	rs1716158
QTS000021	ftp://ftp.ebi.ac.uk/pub/databases/spot/eQTL/sumstats/QTS000021/QTD000379/QTD000379.all.tsv.gz	ENSG00000269938	12	123184961	A	G	chr12_123184961_A_G	94	0.423313	0.872932	-0.0164674	0.102785	SNP	188	326	0.98752	ENSG00000269938	ENSG00000269938	0.235	rs1716158
QTS000021	ftp://ftp.ebi.ac.uk/pub/databases/spot/eQTL/sumstats/QTS000021/QTD000379/QTD000379.all.tsv.gz	ENSG00000269997	12	123184961	A	G	chr12_123184961_A_G	94	0.423313	0.00362282	0.321863	0.108868	SNP	188	326	0.98752	ENSG00000269997	ENSG00000269997	0.703	rs1716158
QTS000021	ftp://ftp.ebi.ac.uk/pub/databases/spot/eQTL/sumstats/QTS000021/QTD000379/QTD000379.all.tsv.gz	ENSG00000270048	12	123184961	A	G	chr12_123184961_A_G	94	0.423313	0.742738	0.0405166	0.123209	SNP	188	326	0.98752	ENSG00000270048	ENSG00000270048	0.512	rs1716158
QTS000021	ftp://ftp.ebi.ac.uk/pub/databases/spot/eQTL/sumstats/QTS000021/QTD000379/QTD000379.all.tsv.gz	ENSG00000270061	12	123184961	A	G	chr12_123184961_A_G	94	0.423313	0.0346122	0.232622	0.109082	SNP	188	326	0.98752	ENSG00000270061	ENSG00000270061	1.1	rs1716158
QTS000021	ftp://ftp.ebi.ac.uk/pub/databases/spot/eQTL/sumstats/QTS000021/QTD000379/QTD000379.all.tsv.gz	ENSG00000270095	12	123184961	A	G	chr12_123184961_A_G	94	0.423313	0.0992207	0.185092	0.111564	SNP	188	326	0.98752	ENSG00000270095	ENSG00000270095	0.374	rs1716158
QTS000021	ftp://ftp.ebi.ac.uk/pub/databases/spot/eQTL/sumstats/QTS000021/QTD000379/QTD000379.all.tsv.gz	ENSG00000270130	12	123184961	A	G	chr12_123184961_A_G	94	0.423313	0.440523	0.0806556	0.104288	SNP	188	326	0.98752	ENSG00000270130	ENSG00000270130	0.963	rs1716158
QTS000021	ftp://ftp.ebi.ac.uk/pub/databases/spot/eQTL/sumstats/QTS000021/QTD000379/QTD000379.all.tsv.gz	ENSG00000274427	12	123184961	A	G	chr12_123184961_A_G	94	0.423313	0.229699	-0.123846	0.102682	SNP	188	326	0.98752	ENSG00000274427	ENSG00000274427	0.868	rs1716158
QTS000021	ftp://ftp.ebi.ac.uk/pub/databases/spot/eQTL/sumstats/QTS000021/QTD000379/QTD000379.all.tsv.gz	ENSG00000278112	12	123184961	A	G	chr12_123184961_A_G	94	0.423313	0.101593	-0.180206	0.109387	SNP	188	326	0.98752	ENSG00000278112	ENSG00000278112	0.75	rs1716158
QTS000021	ftp://ftp.ebi.ac.uk/pub/databases/spot/eQTL/sumstats/QTS000021/QTD000379/QTD000379.all.tsv.gz	ENSG00000033030	12	123185926	T	C	chr12_123185926_T_C	94	0.423313	0.617458	0.0366005	0.0731261	SNP	188	326	1	ENSG00000033030	ENSG00000033030	11.035	rs1716157
QTS000021	ftp://ftp.ebi.ac.uk/pub/databases/spot/eQTL/sumstats/QTS000021/QTD000379/QTD000379.all.tsv.gz	ENSG00000051825	12	123185926	T	C	chr12_123185926_T_C	94	0.423313	0.0345093	-0.136748	0.0640871	SNP	188	326	1	ENSG00000051825	ENSG00000051825	0.903	rs1716157
QTS000021	ftp://ftp.ebi.ac.uk/pub/databases/spot/eQTL/sumstats/QTS000021/QTD000379/QTD000379.all.tsv.gz	ENSG00000086598	12	123185926	T	C	chr12_123185926_T_C	94	0.423313	0.980319	0.00220306	0.089156	SNP	188	326	1	ENSG00000086598	ENSG00000086598	108.516	rs1716157
QTS000021	ftp://ftp.ebi.ac.uk/pub/databases/spot/eQTL/sumstats/QTS000021/QTD000379/QTD000379.all.tsv.gz	ENSG00000090975	12	123185926	T	C	chr12_123185926_T_C	94	0.423313	0.897439	0.0127912	0.0990655	SNP	188	326	1	ENSG00000090975	ENSG00000090975	0.618	rs1716157
QTS000021	ftp://ftp.ebi.ac.uk/pub/databases/spot/eQTL/sumstats/QTS000021/QTD000379/QTD000379.all.tsv.gz	ENSG00000111011	12	123185926	T	C	chr12_123185926_T_C	94	0.423313	0.461834	0.0598161	0.081079	SNP	188	326	1	ENSG00000111011	ENSG00000111011	32.678	rs1716157
QTS000021	ftp://ftp.ebi.ac.uk/pub/databases/spot/eQTL/sumstats/QTS000021/QTD000379/QTD000379.all.tsv.gz	ENSG00000111328	12	123185926	T	C	chr12_123185926_T_C	94	0.423313	0.166647	0.135038	0.0971569	SNP	188	326	1	ENSG00000111328	ENSG00000111328	10.667	rs1716157
QTS000021	ftp://ftp.ebi.ac.uk/pub/databases/spot/eQTL/sumstats/QTS000021/QTD000379/QTD000379.all.tsv.gz	ENSG00000111358	12	123185926	T	C	chr12_123185926_T_C	94	0.423313	0.0899371	-0.117181	0.068651	SNP	188	326	1	ENSG00000111358	ENSG00000111358	15.55	rs1716157
QTS000021	ftp://ftp.ebi.ac.uk/pub/databases/spot/eQTL/sumstats/QTS000021/QTD000379/QTD000379.all.tsv.gz	ENSG00000111361	12	123185926	T	C	chr12_123185926_T_C	94	0.423313	0.15076	0.115281	0.0798165	SNP	188	326	1	ENSG00000111361	ENSG00000111361	28.439	rs1716157
QTS000021	ftp://ftp.ebi.ac.uk/pub/databases/spot/eQTL/sumstats/QTS000021/QTD000379/QTD000379.all.tsv.gz	ENSG00000111364	12	123185926	T	C	chr12_123185926_T_C	94	0.423313	0.734436	-0.0300258	0.0883447	SNP	188	326	1	ENSG00000111364	ENSG00000111364	8.692	rs1716157
QTS000021	ftp://ftp.ebi.ac.uk/pub/databases/spot/eQTL/sumstats/QTS000021/QTD000379/QTD000379.all.tsv.gz	ENSG00000119242	12	123185926	T	C	chr12_123185926_T_C	94	0.423313	0.321905	-0.102447	0.103078	SNP	188	326	1	ENSG00000119242	ENSG00000119242	10.817	rs1716157
QTS000021	ftp://ftp.ebi.ac.uk/pub/databases/spot/eQTL/sumstats/QTS000021/QTD000379/QTD000379.all.tsv.gz	ENSG00000130779	12	123185926	T	C	chr12_123185926_T_C	94	0.423313	0.396854	-0.0641224	0.0754631	SNP	188	326	1	ENSG00000130779	ENSG00000130779	20.443	rs1716157
QTS000021	ftp://ftp.ebi.ac.uk/pub/databases/spot/eQTL/sumstats/QTS000021/QTD000379/QTD000379.all.tsv.gz	ENSG00000130787	12	123185926	T	C	chr12_123185926_T_C	94	0.423313	0.635341	0.0631492	0.132888	SNP	188	326	1	ENSG00000130787	ENSG00000130787	0.701	rs1716157
QTS000021	ftp://ftp.ebi.ac.uk/pub/databases/spot/eQTL/sumstats/QTS000021/QTD000379/QTD000379.all.tsv.gz	ENSG00000130921	12	123185926	T	C	chr12_123185926_T_C	94	0.423313	0.0246637	-0.140161	0.0617501	SNP	188	326	1	ENSG00000130921	ENSG00000130921	3.049	rs1716157
QTS000021	ftp://ftp.ebi.ac.uk/pub/databases/spot/eQTL/sumstats/QTS000021/QTD000379/QTD000379.all.tsv.gz	ENSG00000139697	12	123185926	T	C	chr12_123185926_T_C	94	0.423313	0.214604	-0.0688621	0.0552509	SNP	188	326	1	ENSG00000139697	ENSG00000139697	16.054	rs1716157
QTS000021	ftp://ftp.ebi.ac.uk/pub/databases/spot/eQTL/sumstats/QTS000021/QTD000379/QTD000379.all.tsv.gz	ENSG00000139719	12	123185926	T	C	chr12_123185926_T_C	94	0.423313	0.825833	0.0128644	0.0583579	SNP	188	326	1	ENSG00000139719	ENSG00000139719	5.698	rs1716157
QTS000021	ftp://ftp.ebi.ac.uk/pub/databases/spot/eQTL/sumstats/QTS000021/QTD000379/QTD000379.all.tsv.gz	ENSG00000139722	12	123185926	T	C	chr12_123185926_T_C	94	0.423313	0.591679	0.0270153	0.0502541	SNP	188	326	1	ENSG00000139722	ENSG00000139722	22.202	rs1716157
QTS000021	ftp://ftp.ebi.ac.uk/pub/databases/spot/eQTL/sumstats/QTS000021/QTD000379/QTD000379.all.tsv.gz	ENSG00000139726	12	123185926	T	C	chr12_123185926_T_C	94	0.423313	0.95236	0.00532762	0.0890237	SNP	188	326	1	ENSG00000139726	ENSG00000139726	26.444	rs1716157
QTS000021	ftp://ftp.ebi.ac.uk/pub/databases/spot/eQTL/sumstats/QTS000021/QTD000379/QTD000379.all.tsv.gz	ENSG00000150977	12	123185926	T	C	chr12_123185926_T_C	94	0.423313	0.252226	-0.0951786	0.0828038	SNP	188	326	1	ENSG00000150977	ENSG00000150977	372.072	rs1716157
QTS000021	ftp://ftp.ebi.ac.uk/pub/databases/spot/eQTL/sumstats/QTS000021/QTD000379/QTD000379.all.tsv.gz	ENSG00000168778	12	123185926	T	C	chr12_123185926_T_C	94	0.423313	0.984378	-0.00199524	0.101728	SNP	188	326	1	ENSG00000168778	ENSG00000168778	2.267	rs1716157
QTS000021	ftp://ftp.ebi.ac.uk/pub/databases/spot/eQTL/sumstats/QTS000021/QTD000379/QTD000379.all.tsv.gz	ENSG00000179195	12	123185926	T	C	chr12_123185926_T_C	94	0.423313	0.0212145	-0.106016	0.045521	SNP	188	326	1	ENSG00000179195	ENSG00000179195	16.135	rs1716157
QTS000021	ftp://ftp.ebi.ac.uk/pub/databases/spot/eQTL/sumstats/QTS000021/QTD000379/QTD000379.all.tsv.gz	ENSG00000182196	12	123185926	T	C	chr12_123185926_T_C	94	0.423313	0.423065	0.0645257	0.0803215	SNP	188	326	1	ENSG00000182196	ENSG00000182196	1.389	rs1716157
QTS000021	ftp://ftp.ebi.ac.uk/pub/databases/spot/eQTL/sumstats/QTS000021/QTD000379/QTD000379.all.tsv.gz	ENSG00000182782	12	123185926	T	C	chr12_123185926_T_C	94	0.423313	0.0501685	0.153864	0.0779193	SNP	188	326	1	ENSG00000182782	ENSG00000182782	30.49	rs1716157
QTS000021	ftp://ftp.ebi.ac.uk/pub/databases/spot/eQTL/sumstats/QTS000021/QTD000379/QTD000379.all.tsv.gz	ENSG00000183955	12	123185926	T	C	chr12_123185926_T_C	94	0.423313	0.0930198	-0.138831	0.0821197	SNP	188	326	1	ENSG00000183955	ENSG00000183955	16.491	rs1716157
QTS000021	ftp://ftp.ebi.ac.uk/pub/databases/spot/eQTL/sumstats/QTS000021/QTD000379/QTD000379.all.tsv.gz	ENSG00000184047	12	123185926	T	C	chr12_123185926_T_C	94	0.423313	0.9879	0.00117573	0.0773951	SNP	188	326	1	ENSG00000184047	ENSG00000184047	0.549	rs1716157
QTS000021	ftp://ftp.ebi.ac.uk/pub/databases/spot/eQTL/sumstats/QTS000021/QTD000379/QTD000379.all.tsv.gz	ENSG00000184209	12	123185926	T	C	chr12_123185926_T_C	94	0.423313	0.803101	-0.0138986	0.0556427	SNP	188	326	1	ENSG00000184209	ENSG00000184209	14.358	rs1716157
QTS000021	ftp://ftp.ebi.ac.uk/pub/databases/spot/eQTL/sumstats/QTS000021/QTD000379/QTD000379.all.tsv.gz	ENSG00000184445	12	123185926	T	C	chr12_123185926_T_C	94	0.423313	0.0258578	0.229502	0.101955	SNP	188	326	1	ENSG00000184445	ENSG00000184445	1.088	rs1716157
QTS000021	ftp://ftp.ebi.ac.uk/pub/databases/spot/eQTL/sumstats/QTS000021/QTD000379/QTD000379.all.tsv.gz	ENSG00000185344	12	123185926	T	C	chr12_123185926_T_C	94	0.423313	0.519072	-0.0767537	0.118755	SNP	188	326	1	ENSG00000185344	ENSG00000185344	3.916	rs1716157
QTS000021	ftp://ftp.ebi.ac.uk/pub/databases/spot/eQTL/sumstats/QTS000021/QTD000379/QTD000379.all.tsv.gz	ENSG00000188026	12	123185926	T	C	chr12_123185926_T_C	94	0.423313	0.700133	0.0447913	0.116073	SNP	188	326	1	ENSG00000188026	ENSG00000188026	0.87	rs1716157
QTS000021	ftp://ftp.ebi.ac.uk/pub/databases/spot/eQTL/sumstats/QTS000021/QTD000379/QTD000379.all.tsv.gz	ENSG00000255398	12	123185926	T	C	chr12_123185926_T_C	94	0.423313	0.0126861	0.163454	0.0647808	SNP	188	326	1	ENSG00000255398	ENSG00000255398	5.646	rs1716157
QTS000021	ftp://ftp.ebi.ac.uk/pub/databases/spot/eQTL/sumstats/QTS000021/QTD000379/QTD000379.all.tsv.gz	ENSG00000256092	12	123185926	T	C	chr12_123185926_T_C	94	0.423313	0.123527	0.152899	0.0987106	SNP	188	326	1	ENSG00000256092	ENSG00000256092	1.093	rs1716157
QTS000021	ftp://ftp.ebi.ac.uk/pub/databases/spot/eQTL/sumstats/QTS000021/QTD000379/QTD000379.all.tsv.gz	ENSG00000269938	12	123185926	T	C	chr12_123185926_T_C	94	0.423313	0.871051	-0.0166171	0.102193	SNP	188	326	1	ENSG00000269938	ENSG00000269938	0.235	rs1716157
QTS000021	ftp://ftp.ebi.ac.uk/pub/databases/spot/eQTL/sumstats/QTS000021/QTD000379/QTD000379.all.tsv.gz	ENSG00000269997	12	123185926	T	C	chr12_123185926_T_C	94	0.423313	0.00368453	0.319445	0.108252	SNP	188	326	1	ENSG00000269997	ENSG00000269997	0.703	rs1716157
QTS000021	ftp://ftp.ebi.ac.uk/pub/databases/spot/eQTL/sumstats/QTS000021/QTD000379/QTD000379.all.tsv.gz	ENSG00000270048	12	123185926	T	C	chr12_123185926_T_C	94	0.423313	0.749942	0.0391161	0.122502	SNP	188	326	1	ENSG00000270048	ENSG00000270048	0.512	rs1716157
QTS000021	ftp://ftp.ebi.ac.uk/pub/databases/spot/eQTL/sumstats/QTS000021/QTD000379/QTD000379.all.tsv.gz	ENSG00000270061	12	123185926	T	C	chr12_123185926_T_C	94	0.423313	0.0334435	0.232776	0.108432	SNP	188	326	1	ENSG00000270061	ENSG00000270061	1.1	rs1716157
QTS000021	ftp://ftp.ebi.ac.uk/pub/databases/spot/eQTL/sumstats/QTS000021/QTD000379/QTD000379.all.tsv.gz	ENSG00000270095	12	123185926	T	C	chr12_123185926_T_C	94	0.423313	0.099399	0.18393	0.110923	SNP	188	326	1	ENSG00000270095	ENSG00000270095	0.374	rs1716157
QTS000021	ftp://ftp.ebi.ac.uk/pub/databases/spot/eQTL/sumstats/QTS000021/QTD000379/QTD000379.all.tsv.gz	ENSG00000270130	12	123185926	T	C	chr12_123185926_T_C	94	0.423313	0.448937	0.0787256	0.103695	SNP	188	326	1	ENSG00000270130	ENSG00000270130	0.963	rs1716157
QTS000021	ftp://ftp.ebi.ac.uk/pub/databases/spot/eQTL/sumstats/QTS000021/QTD000379/QTD000379.all.tsv.gz	ENSG00000274427	12	123185926	T	C	chr12_123185926_T_C	94	0.423313	0.228826	-0.123363	0.102089	SNP	188	326	1	ENSG00000274427	ENSG00000274427	0.868	rs1716157
QTS000021	ftp://ftp.ebi.ac.uk/pub/databases/spot/eQTL/sumstats/QTS000021/QTD000379/QTD000379.all.tsv.gz	ENSG00000278112	12	123185926	T	C	chr12_123185926_T_C	94	0.423313	0.1043	-0.177777	0.108772	SNP	188	326	1	ENSG00000278112	ENSG00000278112	0.75	rs1716157
QTS000021	ftp://ftp.ebi.ac.uk/pub/databases/spot/eQTL/sumstats/QTS000021/QTD000379/QTD000379.all.tsv.gz	ENSG00000033030	12	123186227	CA	C	chr12_123186227_CA_C	25	0.0766871	0.500469	-0.0894838	0.132488	INDEL	25	326	0.90036	ENSG00000033030	ENSG00000033030	11.035	rs1393209350
QTS000021	ftp://ftp.ebi.ac.uk/pub/databases/spot/eQTL/sumstats/QTS000021/QTD000379/QTD000379.all.tsv.gz	ENSG00000033030	12	123186227	CA	C	chr12_123186227_CA_C	25	0.0766871	0.500469	-0.0894838	0.132488	INDEL	25	326	0.90036	ENSG00000033030	ENSG00000033030	11.035	rs543250155
QTS000021	ftp://ftp.ebi.ac.uk/pub/databases/spot/eQTL/sumstats/QTS000021/QTD000379/QTD000379.all.tsv.gz	ENSG00000033030	12	123186227	CAA	C	chr12_123186227_CAA_C	78	0.276074	0.784788	0.0203593	0.0744177	INDEL	236	326	0.91155	ENSG00000033030	ENSG00000033030	11.035	rs145624689
QTS000021	ftp://ftp.ebi.ac.uk/pub/databases/spot/eQTL/sumstats/QTS000021/QTD000379/QTD000379.all.tsv.gz	ENSG00000033030	12	123186227	CAA	C	chr12_123186227_CAA_C	78	0.276074	0.784788	0.0203593	0.0744177	INDEL	236	326	0.91155	ENSG00000033030	ENSG00000033030	11.035	rs35294099
QTS000021	ftp://ftp.ebi.ac.uk/pub/databases/spot/eQTL/sumstats/QTS000021/QTD000379/QTD000379.all.tsv.gz	ENSG00000033030	12	123186227	CAAA	C	chr12_123186227_CAAA_C	22	0.0705521	0.886155	0.0180442	0.125815	INDEL	23	326	0.94996	ENSG00000033030	ENSG00000033030	11.035	rs1411372804
QTS000021	ftp://ftp.ebi.ac.uk/pub/databases/spot/eQTL/sumstats/QTS000021/QTD000379/QTD000379.all.tsv.gz	ENSG00000033030	12	123186227	CAAA	C	chr12_123186227_CAAA_C	22	0.0705521	0.886155	0.0180442	0.125815	INDEL	23	326	0.94996	ENSG00000033030	ENSG00000033030	11.035	rs147673154
QTS000021	ftp://ftp.ebi.ac.uk/pub/databases/spot/eQTL/sumstats/QTS000021/QTD000379/QTD000379.all.tsv.gz	ENSG00000051825	12	123186227	CA	C	chr12_123186227_CA_C	25	0.0766871	0.931681	-0.0101301	0.117963	INDEL	25	326	0.90036	ENSG00000051825	ENSG00000051825	0.903	rs1393209350
QTS000021	ftp://ftp.ebi.ac.uk/pub/databases/spot/eQTL/sumstats/QTS000021/QTD000379/QTD000379.all.tsv.gz	ENSG00000051825	12	123186227	CA	C	chr12_123186227_CA_C	25	0.0766871	0.931681	-0.0101301	0.117963	INDEL	25	326	0.90036	ENSG00000051825	ENSG00000051825	0.903	rs543250155
QTS000021	ftp://ftp.ebi.ac.uk/pub/databases/spot/eQTL/sumstats/QTS000021/QTD000379/QTD000379.all.tsv.gz	ENSG00000051825	12	123186227	CAA	C	chr12_123186227_CAA_C	78	0.276074	0.291906	-0.0697321	0.0659267	INDEL	236	326	0.91155	ENSG00000051825	ENSG00000051825	0.903	rs145624689
QTS000021	ftp://ftp.ebi.ac.uk/pub/databases/spot/eQTL/sumstats/QTS000021/QTD000379/QTD000379.all.tsv.gz	ENSG00000051825	12	123186227	CAA	C	chr12_123186227_CAA_C	78	0.276074	0.291906	-0.0697321	0.0659267	INDEL	236	326	0.91155	ENSG00000051825	ENSG00000051825	0.903	rs35294099
QTS000021	ftp://ftp.ebi.ac.uk/pub/databases/spot/eQTL/sumstats/QTS000021/QTD000379/QTD000379.all.tsv.gz	ENSG00000051825	12	123186227	CAAA	C	chr12_123186227_CAAA_C	22	0.0705521	0.952344	0.00669635	0.111858	INDEL	23	326	0.94996	ENSG00000051825	ENSG00000051825	0.903	rs1411372804
QTS000021	ftp://ftp.ebi.ac.uk/pub/databases/spot/eQTL/sumstats/QTS000021/QTD000379/QTD000379.all.tsv.gz	ENSG00000051825	12	123186227	CAAA	C	chr12_123186227_CAAA_C	22	0.0705521	0.952344	0.00669635	0.111858	INDEL	23	326	0.94996	ENSG00000051825	ENSG00000051825	0.903	rs147673154
QTS000021	ftp://ftp.ebi.ac.uk/pub/databases/spot/eQTL/sumstats/QTS000021/QTD000379/QTD000379.all.tsv.gz	ENSG00000086598	12	123186227	CA	C	chr12_123186227_CA_C	25	0.0766871	0.48591	0.112735	0.161377	INDEL	25	326	0.90036	ENSG00000086598	ENSG00000086598	108.516	rs1393209350
QTS000021	ftp://ftp.ebi.ac.uk/pub/databases/spot/eQTL/sumstats/QTS000021/QTD000379/QTD000379.all.tsv.gz	ENSG00000086598	12	123186227	CA	C	chr12_123186227_CA_C	25	0.0766871	0.48591	0.112735	0.161377	INDEL	25	326	0.90036	ENSG00000086598	ENSG00000086598	108.516	rs543250155
QTS000021	ftp://ftp.ebi.ac.uk/pub/databases/spot/eQTL/sumstats/QTS000021/QTD000379/QTD000379.all.tsv.gz	ENSG00000086598	12	123186227	CAA	C	chr12_123186227_CAA_C	78	0.276074	0.194401	-0.117532	0.090161	INDEL	236	326	0.91155	ENSG00000086598	ENSG00000086598	108.516	rs145624689
QTS000021	ftp://ftp.ebi.ac.uk/pub/databases/spot/eQTL/sumstats/QTS000021/QTD000379/QTD000379.all.tsv.gz	ENSG00000086598	12	123186227	CAA	C	chr12_123186227_CAA_C	78	0.276074	0.194401	-0.117532	0.090161	INDEL	236	326	0.91155	ENSG00000086598	ENSG00000086598	108.516	rs35294099
QTS000021	ftp://ftp.ebi.ac.uk/pub/databases/spot/eQTL/sumstats/QTS000021/QTD000379/QTD000379.all.tsv.gz	ENSG00000086598	12	123186227	CAAA	C	chr12_123186227_CAAA_C	22	0.0705521	0.607905	-0.0787385	0.153139	INDEL	23	326	0.94996	ENSG00000086598	ENSG00000086598	108.516	rs1411372804
QTS000021	ftp://ftp.ebi.ac.uk/pub/databases/spot/eQTL/sumstats/QTS000021/QTD000379/QTD000379.all.tsv.gz	ENSG00000086598	12	123186227	CAAA	C	chr12_123186227_CAAA_C	22	0.0705521	0.607905	-0.0787385	0.153139	INDEL	23	326	0.94996	ENSG00000086598	ENSG00000086598	108.516	rs147673154
QTS000021	ftp://ftp.ebi.ac.uk/pub/databases/spot/eQTL/sumstats/QTS000021/QTD000379/QTD000379.all.tsv.gz	ENSG00000090975	12	123186227	CA	C	chr12_123186227_CA_C	25	0.0766871	0.989252	-0.00242364	0.179619	INDEL	25	326	0.90036	ENSG00000090975	ENSG00000090975	0.618	rs1393209350
QTS000021	ftp://ftp.ebi.ac.uk/pub/databases/spot/eQTL/sumstats/QTS000021/QTD000379/QTD000379.all.tsv.gz	ENSG00000090975	12	123186227	CA	C	chr12_123186227_CA_C	25	0.0766871	0.989252	-0.00242364	0.179619	INDEL	25	326	0.90036	ENSG00000090975	ENSG00000090975	0.618	rs543250155
QTS000021	ftp://ftp.ebi.ac.uk/pub/databases/spot/eQTL/sumstats/QTS000021/QTD000379/QTD000379.all.tsv.gz	ENSG00000090975	12	123186227	CAA	C	chr12_123186227_CAA_C	78	0.276074	0.572045	-0.0569997	0.100652	INDEL	236	326	0.91155	ENSG00000090975	ENSG00000090975	0.618	rs145624689
QTS000021	ftp://ftp.ebi.ac.uk/pub/databases/spot/eQTL/sumstats/QTS000021/QTD000379/QTD000379.all.tsv.gz	ENSG00000090975	12	123186227	CAA	C	chr12_123186227_CAA_C	78	0.276074	0.572045	-0.0569997	0.100652	INDEL	236	326	0.91155	ENSG00000090975	ENSG00000090975	0.618	rs35294099
QTS000021	ftp://ftp.ebi.ac.uk/pub/databases/spot/eQTL/sumstats/QTS000021/QTD000379/QTD000379.all.tsv.gz	ENSG00000090975	12	123186227	CAAA	C	chr12_123186227_CAAA_C	22	0.0705521	0.397511	-0.144174	0.169909	INDEL	23	326	0.94996	ENSG00000090975	ENSG00000090975	0.618	rs1411372804
QTS000021	ftp://ftp.ebi.ac.uk/pub/databases/spot/eQTL/sumstats/QTS000021/QTD000379/QTD000379.all.tsv.gz	ENSG00000090975	12	123186227	CAAA	C	chr12_123186227_CAAA_C	22	0.0705521	0.397511	-0.144174	0.169909	INDEL	23	326	0.94996	ENSG00000090975	ENSG00000090975	0.618	rs147673154
QTS000021	ftp://ftp.ebi.ac.uk/pub/databases/spot/eQTL/sumstats/QTS000021/QTD000379/QTD000379.all.tsv.gz	ENSG00000111011	12	123186227	CA	C	chr12_123186227_CA_C	25	0.0766871	0.497236	-0.100064	0.147039	INDEL	25	326	0.90036	ENSG00000111011	ENSG00000111011	32.678	rs1393209350
QTS000021	ftp://ftp.ebi.ac.uk/pub/databases/spot/eQTL/sumstats/QTS000021/QTD000379/QTD000379.all.tsv.gz	ENSG00000111011	12	123186227	CA	C	chr12_123186227_CA_C	25	0.0766871	0.497236	-0.100064	0.147039	INDEL	25	326	0.90036	ENSG00000111011	ENSG00000111011	32.678	rs543250155
QTS000021	ftp://ftp.ebi.ac.uk/pub/databases/spot/eQTL/sumstats/QTS000021/QTD000379/QTD000379.all.tsv.gz	ENSG00000111011	12	123186227	CAA	C	chr12_123186227_CAA_C	78	0.276074	0.261578	0.0927065	0.0822615	INDEL	236	326	0.91155	ENSG00000111011	ENSG00000111011	32.678	rs145624689
QTS000021	ftp://ftp.ebi.ac.uk/pub/databases/spot/eQTL/sumstats/QTS000021/QTD000379/QTD000379.all.tsv.gz	ENSG00000111011	12	123186227	CAA	C	chr12_123186227_CAA_C	78	0.276074	0.261578	0.0927065	0.0822615	INDEL	236	326	0.91155	ENSG00000111011	ENSG00000111011	32.678	rs35294099
QTS000021	ftp://ftp.ebi.ac.uk/pub/databases/spot/eQTL/sumstats/QTS000021/QTD000379/QTD000379.all.tsv.gz	ENSG00000111011	12	123186227	CAAA	C	chr12_123186227_CAAA_C	22	0.0705521	0.644949	0.0644331	0.139546	INDEL	23	326	0.94996	ENSG00000111011	ENSG00000111011	32.678	rs1411372804
QTS000021	ftp://ftp.ebi.ac.uk/pub/databases/spot/eQTL/sumstats/QTS000021/QTD000379/QTD000379.all.tsv.gz	ENSG00000111011	12	123186227	CAAA	C	chr12_123186227_CAAA_C	22	0.0705521	0.644949	0.0644331	0.139546	INDEL	23	326	0.94996	ENSG00000111011	ENSG00000111011	32.678	rs147673154
QTS000021	ftp://ftp.ebi.ac.uk/pub/databases/spot/eQTL/sumstats/QTS000021/QTD000379/QTD000379.all.tsv.gz	ENSG00000111328	12	123186227	CA	C	chr12_123186227_CA_C	25	0.0766871	0.278287	0.19216	0.176589	INDEL	25	326	0.90036	ENSG00000111328	ENSG00000111328	10.667	rs1393209350
QTS000021	ftp://ftp.ebi.ac.uk/pub/databases/spot/eQTL/sumstats/QTS000021/QTD000379/QTD000379.all.tsv.gz	ENSG00000111328	12	123186227	CA	C	chr12_123186227_CA_C	25	0.0766871	0.278287	0.19216	0.176589	INDEL	25	326	0.90036	ENSG00000111328	ENSG00000111328	10.667	rs543250155
QTS000021	ftp://ftp.ebi.ac.uk/pub/databases/spot/eQTL/sumstats/QTS000021/QTD000379/QTD000379.all.tsv.gz	ENSG00000111328	12	123186227	CAA	C	chr12_123186227_CAA_C	78	0.276074	0.892871	-0.0134163	0.0994511	INDEL	236	326	0.91155	ENSG00000111328	ENSG00000111328	10.667	rs145624689
QTS000021	ftp://ftp.ebi.ac.uk/pub/databases/spot/eQTL/sumstats/QTS000021/QTD000379/QTD000379.all.tsv.gz	ENSG00000111328	12	123186227	CAA	C	chr12_123186227_CAA_C	78	0.276074	0.892871	-0.0134163	0.0994511	INDEL	236	326	0.91155	ENSG00000111328	ENSG00000111328	10.667	rs35294099
QTS000021	ftp://ftp.ebi.ac.uk/pub/databases/spot/eQTL/sumstats/QTS000021/QTD000379/QTD000379.all.tsv.gz	ENSG00000111328	12	123186227	CAAA	C	chr12_123186227_CAAA_C	22	0.0705521	0.444042	0.128764	0.167784	INDEL	23	326	0.94996	ENSG00000111328	ENSG00000111328	10.667	rs1411372804
QTS000021	ftp://ftp.ebi.ac.uk/pub/databases/spot/eQTL/sumstats/QTS000021/QTD000379/QTD000379.all.tsv.gz	ENSG00000111328	12	123186227	CAAA	C	chr12_123186227_CAAA_C	22	0.0705521	0.444042	0.128764	0.167784	INDEL	23	326	0.94996	ENSG00000111328	ENSG00000111328	10.667	rs147673154
QTS000021	ftp://ftp.ebi.ac.uk/pub/databases/spot/eQTL/sumstats/QTS000021/QTD000379/QTD000379.all.tsv.gz	ENSG00000111358	12	123186227	CA	C	chr12_123186227_CA_C	25	0.0766871	0.592188	-0.0674067	0.125563	INDEL	25	326	0.90036	ENSG00000111358	ENSG00000111358	15.55	rs1393209350
QTS000021	ftp://ftp.ebi.ac.uk/pub/databases/spot/eQTL/sumstats/QTS000021/QTD000379/QTD000379.all.tsv.gz	ENSG00000111358	12	123186227	CA	C	chr12_123186227_CA_C	25	0.0766871	0.592188	-0.0674067	0.125563	INDEL	25	326	0.90036	ENSG00000111358	ENSG00000111358	15.55	rs543250155
QTS000021	ftp://ftp.ebi.ac.uk/pub/databases/spot/eQTL/sumstats/QTS000021/QTD000379/QTD000379.all.tsv.gz	ENSG00000111358	12	123186227	CAA	C	chr12_123186227_CAA_C	78	0.276074	0.320459	-0.0700499	0.0702706	INDEL	236	326	0.91155	ENSG00000111358	ENSG00000111358	15.55	rs145624689
QTS000021	ftp://ftp.ebi.ac.uk/pub/databases/spot/eQTL/sumstats/QTS000021/QTD000379/QTD000379.all.tsv.gz	ENSG00000111358	12	123186227	CAA	C	chr12_123186227_CAA_C	78	0.276074	0.320459	-0.0700499	0.0702706	INDEL	236	326	0.91155	ENSG00000111358	ENSG00000111358	15.55	rs35294099
QTS000021	ftp://ftp.ebi.ac.uk/pub/databases/spot/eQTL/sumstats/QTS000021/QTD000379/QTD000379.all.tsv.gz	ENSG00000111358	12	123186227	CAAA	C	chr12_123186227_CAAA_C	22	0.0705521	0.732284	0.040831	0.119133	INDEL	23	326	0.94996	ENSG00000111358	ENSG00000111358	15.55	rs1411372804
QTS000021	ftp://ftp.ebi.ac.uk/pub/databases/spot/eQTL/sumstats/QTS000021/QTD000379/QTD000379.all.tsv.gz	ENSG00000111358	12	123186227	CAAA	C	chr12_123186227_CAAA_C	22	0.0705521	0.732284	0.040831	0.119133	INDEL	23	326	0.94996	ENSG00000111358	ENSG00000111358	15.55	rs147673154
QTS000021	ftp://ftp.ebi.ac.uk/pub/databases/spot/eQTL/sumstats/QTS000021/QTD000379/QTD000379.all.tsv.gz	ENSG00000111361	12	123186227	CA	C	chr12_123186227_CA_C	25	0.0766871	0.2296	-0.174941	0.145015	INDEL	25	326	0.90036	ENSG00000111361	ENSG00000111361	28.439	rs1393209350
QTS000021	ftp://ftp.ebi.ac.uk/pub/databases/spot/eQTL/sumstats/QTS000021/QTD000379/QTD000379.all.tsv.gz	ENSG00000111361	12	123186227	CA	C	chr12_123186227_CA_C	25	0.0766871	0.2296	-0.174941	0.145015	INDEL	25	326	0.90036	ENSG00000111361	ENSG00000111361	28.439	rs543250155
QTS000021	ftp://ftp.ebi.ac.uk/pub/databases/spot/eQTL/sumstats/QTS000021/QTD000379/QTD000379.all.tsv.gz	ENSG00000111361	12	123186227	CAA	C	chr12_123186227_CAA_C	78	0.276074	0.040205	0.166809	0.0805902	INDEL	236	326	0.91155	ENSG00000111361	ENSG00000111361	28.439	rs145624689
QTS000021	ftp://ftp.ebi.ac.uk/pub/databases/spot/eQTL/sumstats/QTS000021/QTD000379/QTD000379.all.tsv.gz	ENSG00000111361	12	123186227	CAA	C	chr12_123186227_CAA_C	78	0.276074	0.040205	0.166809	0.0805902	INDEL	236	326	0.91155	ENSG00000111361	ENSG00000111361	28.439	rs35294099
QTS000021	ftp://ftp.ebi.ac.uk/pub/databases/spot/eQTL/sumstats/QTS000021/QTD000379/QTD000379.all.tsv.gz	ENSG00000111361	12	123186227	CAAA	C	chr12_123186227_CAAA_C	22	0.0705521	0.447166	0.105114	0.137913	INDEL	23	326	0.94996	ENSG00000111361	ENSG00000111361	28.439	rs1411372804
QTS000021	ftp://ftp.ebi.ac.uk/pub/databases/spot/eQTL/sumstats/QTS000021/QTD000379/QTD000379.all.tsv.gz	ENSG00000111361	12	123186227	CAAA	C	chr12_123186227_CAAA_C	22	0.0705521	0.447166	0.105114	0.137913	INDEL	23	326	0.94996	ENSG00000111361	ENSG00000111361	28.439	rs147673154
QTS000021	ftp://ftp.ebi.ac.uk/pub/databases/spot/eQTL/sumstats/QTS000021/QTD000379/QTD000379.all.tsv.gz	ENSG00000111364	12	123186227	CA	C	chr12_123186227_CA_C	25	0.0766871	0.528844	0.101013	0.160019	INDEL	25	326	0.90036	ENSG00000111364	ENSG00000111364	8.692	rs1393209350
QTS000021	ftp://ftp.ebi.ac.uk/pub/databases/spot/eQTL/sumstats/QTS000021/QTD000379/QTD000379.all.tsv.gz	ENSG00000111364	12	123186227	CA	C	chr12_123186227_CA_C	25	0.0766871	0.528844	0.101013	0.160019	INDEL	25	326	0.90036	ENSG00000111364	ENSG00000111364	8.692	rs543250155
QTS000021	ftp://ftp.ebi.ac.uk/pub/databases/spot/eQTL/sumstats/QTS000021/QTD000379/QTD000379.all.tsv.gz	ENSG00000111364	12	123186227	CAA	C	chr12_123186227_CAA_C	78	0.276074	0.00241152	-0.268988	0.087125	INDEL	236	326	0.91155	ENSG00000111364	ENSG00000111364	8.692	rs145624689
QTS000021	ftp://ftp.ebi.ac.uk/pub/databases/spot/eQTL/sumstats/QTS000021/QTD000379/QTD000379.all.tsv.gz	ENSG00000111364	12	123186227	CAA	C	chr12_123186227_CAA_C	78	0.276074	0.00241152	-0.268988	0.087125	INDEL	236	326	0.91155	ENSG00000111364	ENSG00000111364	8.692	rs35294099
QTS000021	ftp://ftp.ebi.ac.uk/pub/databases/spot/eQTL/sumstats/QTS000021/QTD000379/QTD000379.all.tsv.gz	ENSG00000111364	12	123186227	CAAA	C	chr12_123186227_CAAA_C	22	0.0705521	0.0340085	0.32021	0.149643	INDEL	23	326	0.94996	ENSG00000111364	ENSG00000111364	8.692	rs1411372804
QTS000021	ftp://ftp.ebi.ac.uk/pub/databases/spot/eQTL/sumstats/QTS000021/QTD000379/QTD000379.all.tsv.gz	ENSG00000111364	12	123186227	CAAA	C	chr12_123186227_CAAA_C	22	0.0705521	0.0340085	0.32021	0.149643	INDEL	23	326	0.94996	ENSG00000111364	ENSG00000111364	8.692	rs147673154
QTS000021	ftp://ftp.ebi.ac.uk/pub/databases/spot/eQTL/sumstats/QTS000021/QTD000379/QTD000379.all.tsv.gz	ENSG00000119242	12	123186227	CA	C	chr12_123186227_CA_C	25	0.0766871	0.27227	-0.205782	0.186742	INDEL	25	326	0.90036	ENSG00000119242	ENSG00000119242	10.817	rs1393209350
QTS000021	ftp://ftp.ebi.ac.uk/pub/databases/spot/eQTL/sumstats/QTS000021/QTD000379/QTD000379.all.tsv.gz	ENSG00000119242	12	123186227	CA	C	chr12_123186227_CA_C	25	0.0766871	0.27227	-0.205782	0.186742	INDEL	25	326	0.90036	ENSG00000119242	ENSG00000119242	10.817	rs543250155
QTS000021	ftp://ftp.ebi.ac.uk/pub/databases/spot/eQTL/sumstats/QTS000021/QTD000379/QTD000379.all.tsv.gz	ENSG00000119242	12	123186227	CAA	C	chr12_123186227_CAA_C	78	0.276074	0.39832	0.0888855	0.104932	INDEL	236	326	0.91155	ENSG00000119242	ENSG00000119242	10.817	rs145624689
QTS000021	ftp://ftp.ebi.ac.uk/pub/databases/spot/eQTL/sumstats/QTS000021/QTD000379/QTD000379.all.tsv.gz	ENSG00000119242	12	123186227	CAA	C	chr12_123186227_CAA_C	78	0.276074	0.39832	0.0888855	0.104932	INDEL	236	326	0.91155	ENSG00000119242	ENSG00000119242	10.817	rs35294099
QTS000021	ftp://ftp.ebi.ac.uk/pub/databases/spot/eQTL/sumstats/QTS000021/QTD000379/QTD000379.all.tsv.gz	ENSG00000119242	12	123186227	CAAA	C	chr12_123186227_CAAA_C	22	0.0705521	0.402941	-0.148785	0.17738	INDEL	23	326	0.94996	ENSG00000119242	ENSG00000119242	10.817	rs1411372804
QTS000021	ftp://ftp.ebi.ac.uk/pub/databases/spot/eQTL/sumstats/QTS000021/QTD000379/QTD000379.all.tsv.gz	ENSG00000119242	12	123186227	CAAA	C	chr12_123186227_CAAA_C	22	0.0705521	0.402941	-0.148785	0.17738	INDEL	23	326	0.94996	ENSG00000119242	ENSG00000119242	10.817	rs147673154
QTS000021	ftp://ftp.ebi.ac.uk/pub/databases/spot/eQTL/sumstats/QTS000021/QTD000379/QTD000379.all.tsv.gz	ENSG00000130779	12	123186227	CA	C	chr12_123186227_CA_C	25	0.0766871	0.121636	0.211798	0.136041	INDEL	25	326	0.90036	ENSG00000130779	ENSG00000130779	20.443	rs1393209350
QTS000021	ftp://ftp.ebi.ac.uk/pub/databases/spot/eQTL/sumstats/QTS000021/QTD000379/QTD000379.all.tsv.gz	ENSG00000130779	12	123186227	CA	C	chr12_123186227_CA_C	25	0.0766871	0.121636	0.211798	0.136041	INDEL	25	326	0.90036	ENSG00000130779	ENSG00000130779	20.443	rs543250155
QTS000021	ftp://ftp.ebi.ac.uk/pub/databases/spot/eQTL/sumstats/QTS000021/QTD000379/QTD000379.all.tsv.gz	ENSG00000130779	12	123186227	CAA	C	chr12_123186227_CAA_C	78	0.276074	0.241016	-0.0901478	0.0765798	INDEL	236	326	0.91155	ENSG00000130779	ENSG00000130779	20.443	rs145624689
QTS000021	ftp://ftp.ebi.ac.uk/pub/databases/spot/eQTL/sumstats/QTS000021/QTD000379/QTD000379.all.tsv.gz	ENSG00000130779	12	123186227	CAA	C	chr12_123186227_CAA_C	78	0.276074	0.241016	-0.0901478	0.0765798	INDEL	236	326	0.91155	ENSG00000130779	ENSG00000130779	20.443	rs35294099
QTS000021	ftp://ftp.ebi.ac.uk/pub/databases/spot/eQTL/sumstats/QTS000021/QTD000379/QTD000379.all.tsv.gz	ENSG00000130779	12	123186227	CAAA	C	chr12_123186227_CAAA_C	22	0.0705521	0.135984	-0.193494	0.129075	INDEL	23	326	0.94996	ENSG00000130779	ENSG00000130779	20.443	rs1411372804
QTS000021	ftp://ftp.ebi.ac.uk/pub/databases/spot/eQTL/sumstats/QTS000021/QTD000379/QTD000379.all.tsv.gz	ENSG00000130779	12	123186227	CAAA	C	chr12_123186227_CAAA_C	22	0.0705521	0.135984	-0.193494	0.129075	INDEL	23	326	0.94996	ENSG00000130779	ENSG00000130779	20.443	rs147673154
QTS000021	ftp://ftp.ebi.ac.uk/pub/databases/spot/eQTL/sumstats/QTS000021/QTD000379/QTD000379.all.tsv.gz	ENSG00000130787	12	123186227	CA	C	chr12_123186227_CA_C	25	0.0766871	0.824438	0.0535748	0.241074	INDEL	25	326	0.90036	ENSG00000130787	ENSG00000130787	0.701	rs1393209350
QTS000021	ftp://ftp.ebi.ac.uk/pub/databases/spot/eQTL/sumstats/QTS000021/QTD000379/QTD000379.all.tsv.gz	ENSG00000130787	12	123186227	CA	C	chr12_123186227_CA_C	25	0.0766871	0.824438	0.0535748	0.241074	INDEL	25	326	0.90036	ENSG00000130787	ENSG00000130787	0.701	rs543250155
QTS000021	ftp://ftp.ebi.ac.uk/pub/databases/spot/eQTL/sumstats/QTS000021/QTD000379/QTD000379.all.tsv.gz	ENSG00000130787	12	123186227	CAA	C	chr12_123186227_CAA_C	78	0.276074	0.417116	-0.109816	0.134957	INDEL	236	326	0.91155	ENSG00000130787	ENSG00000130787	0.701	rs145624689
QTS000021	ftp://ftp.ebi.ac.uk/pub/databases/spot/eQTL/sumstats/QTS000021/QTD000379/QTD000379.all.tsv.gz	ENSG00000130787	12	123186227	CAA	C	chr12_123186227_CAA_C	78	0.276074	0.417116	-0.109816	0.134957	INDEL	236	326	0.91155	ENSG00000130787	ENSG00000130787	0.701	rs35294099
QTS000021	ftp://ftp.ebi.ac.uk/pub/databases/spot/eQTL/sumstats/QTS000021/QTD000379/QTD000379.all.tsv.gz	ENSG00000130787	12	123186227	CAAA	C	chr12_123186227_CAAA_C	22	0.0705521	0.584533	0.125159	0.228402	INDEL	23	326	0.94996	ENSG00000130787	ENSG00000130787	0.701	rs1411372804
QTS000021	ftp://ftp.ebi.ac.uk/pub/databases/spot/eQTL/sumstats/QTS000021/QTD000379/QTD000379.all.tsv.gz	ENSG00000130787	12	123186227	CAAA	C	chr12_123186227_CAAA_C	22	0.0705521	0.584533	0.125159	0.228402	INDEL	23	326	0.94996	ENSG00000130787	ENSG00000130787	0.701	rs147673154
QTS000021	ftp://ftp.ebi.ac.uk/pub/databases/spot/eQTL/sumstats/QTS000021/QTD000379/QTD000379.all.tsv.gz	ENSG00000130921	12	123186227	CA	C	chr12_123186227_CA_C	25	0.0766871	0.831604	0.0242566	0.113869	INDEL	25	326	0.90036	ENSG00000130921	ENSG00000130921	3.049	rs1393209350
QTS000021	ftp://ftp.ebi.ac.uk/pub/databases/spot/eQTL/sumstats/QTS000021/QTD000379/QTD000379.all.tsv.gz	ENSG00000130921	12	123186227	CA	C	chr12_123186227_CA_C	25	0.0766871	0.831604	0.0242566	0.113869	INDEL	25	326	0.90036	ENSG00000130921	ENSG00000130921	3.049	rs543250155
QTS000021	ftp://ftp.ebi.ac.uk/pub/databases/spot/eQTL/sumstats/QTS000021/QTD000379/QTD000379.all.tsv.gz	ENSG00000130921	12	123186227	CAA	C	chr12_123186227_CAA_C	78	0.276074	0.405595	-0.0531606	0.0637377	INDEL	236	326	0.91155	ENSG00000130921	ENSG00000130921	3.049	rs145624689
QTS000021	ftp://ftp.ebi.ac.uk/pub/databases/spot/eQTL/sumstats/QTS000021/QTD000379/QTD000379.all.tsv.gz	ENSG00000130921	12	123186227	CAA	C	chr12_123186227_CAA_C	78	0.276074	0.405595	-0.0531606	0.0637377	INDEL	236	326	0.91155	ENSG00000130921	ENSG00000130921	3.049	rs35294099
QTS000021	ftp://ftp.ebi.ac.uk/pub/databases/spot/eQTL/sumstats/QTS000021/QTD000379/QTD000379.all.tsv.gz	ENSG00000130921	12	123186227	CAAA	C	chr12_123186227_CAAA_C	22	0.0705521	0.729453	-0.0374049	0.107948	INDEL	23	326	0.94996	ENSG00000130921	ENSG00000130921	3.049	rs1411372804
QTS000021	ftp://ftp.ebi.ac.uk/pub/databases/spot/eQTL/sumstats/QTS000021/QTD000379/QTD000379.all.tsv.gz	ENSG00000130921	12	123186227	CAAA	C	chr12_123186227_CAAA_C	22	0.0705521	0.729453	-0.0374049	0.107948	INDEL	23	326	0.94996	ENSG00000130921	ENSG00000130921	3.049	rs147673154
QTS000021	ftp://ftp.ebi.ac.uk/pub/databases/spot/eQTL/sumstats/QTS000021/QTD000379/QTD000379.all.tsv.gz	ENSG00000139697	12	123186227	CA	C	chr12_123186227_CA_C	25	0.0766871	0.0158276	0.240993	0.0987282	INDEL	25	326	0.90036	ENSG00000139697	ENSG00000139697	16.054	rs1393209350
QTS000021	ftp://ftp.ebi.ac.uk/pub/databases/spot/eQTL/sumstats/QTS000021/QTD000379/QTD000379.all.tsv.gz	ENSG00000139697	12	123186227	CA	C	chr12_123186227_CA_C	25	0.0766871	0.0158276	0.240993	0.0987282	INDEL	25	326	0.90036	ENSG00000139697	ENSG00000139697	16.054	rs543250155
QTS000021	ftp://ftp.ebi.ac.uk/pub/databases/spot/eQTL/sumstats/QTS000021/QTD000379/QTD000379.all.tsv.gz	ENSG00000139697	12	123186227	CAA	C	chr12_123186227_CAA_C	78	0.276074	0.0804396	-0.0984049	0.0559055	INDEL	236	326	0.91155	ENSG00000139697	ENSG00000139697	16.054	rs145624689
QTS000021	ftp://ftp.ebi.ac.uk/pub/databases/spot/eQTL/sumstats/QTS000021/QTD000379/QTD000379.all.tsv.gz	ENSG00000139697	12	123186227	CAA	C	chr12_123186227_CAA_C	78	0.276074	0.0804396	-0.0984049	0.0559055	INDEL	236	326	0.91155	ENSG00000139697	ENSG00000139697	16.054	rs35294099
QTS000021	ftp://ftp.ebi.ac.uk/pub/databases/spot/eQTL/sumstats/QTS000021/QTD000379/QTD000379.all.tsv.gz	ENSG00000139697	12	123186227	CAAA	C	chr12_123186227_CAAA_C	22	0.0705521	0.281828	-0.102734	0.0951097	INDEL	23	326	0.94996	ENSG00000139697	ENSG00000139697	16.054	rs1411372804
QTS000021	ftp://ftp.ebi.ac.uk/pub/databases/spot/eQTL/sumstats/QTS000021/QTD000379/QTD000379.all.tsv.gz	ENSG00000139697	12	123186227	CAAA	C	chr12_123186227_CAAA_C	22	0.0705521	0.281828	-0.102734	0.0951097	INDEL	23	326	0.94996	ENSG00000139697	ENSG00000139697	16.054	rs147673154
QTS000021	ftp://ftp.ebi.ac.uk/pub/databases/spot/eQTL/sumstats/QTS000021/QTD000379/QTD000379.all.tsv.gz	ENSG00000139719	12	123186227	CA	C	chr12_123186227_CA_C	25	0.0766871	0.218443	0.130119	0.10528	INDEL	25	326	0.90036	ENSG00000139719	ENSG00000139719	5.698	rs1393209350
QTS000021	ftp://ftp.ebi.ac.uk/pub/databases/spot/eQTL/sumstats/QTS000021/QTD000379/QTD000379.all.tsv.gz	ENSG00000139719	12	123186227	CA	C	chr12_123186227_CA_C	25	0.0766871	0.218443	0.130119	0.10528	INDEL	25	326	0.90036	ENSG00000139719	ENSG00000139719	5.698	rs543250155
QTS000021	ftp://ftp.ebi.ac.uk/pub/databases/spot/eQTL/sumstats/QTS000021/QTD000379/QTD000379.all.tsv.gz	ENSG00000139719	12	123186227	CAA	C	chr12_123186227_CAA_C	78	0.276074	0.845183	0.0116106	0.0593555	INDEL	236	326	0.91155	ENSG00000139719	ENSG00000139719	5.698	rs145624689
QTS000021	ftp://ftp.ebi.ac.uk/pub/databases/spot/eQTL/sumstats/QTS000021/QTD000379/QTD000379.all.tsv.gz	ENSG00000139719	12	123186227	CAA	C	chr12_123186227_CAA_C	78	0.276074	0.845183	0.0116106	0.0593555	INDEL	236	326	0.91155	ENSG00000139719	ENSG00000139719	5.698	rs35294099
QTS000021	ftp://ftp.ebi.ac.uk/pub/databases/spot/eQTL/sumstats/QTS000021/QTD000379/QTD000379.all.tsv.gz	ENSG00000139719	12	123186227	CAAA	C	chr12_123186227_CAAA_C	22	0.0705521	0.772552	-0.0290484	0.100316	INDEL	23	326	0.94996	ENSG00000139719	ENSG00000139719	5.698	rs1411372804
QTS000021	ftp://ftp.ebi.ac.uk/pub/databases/spot/eQTL/sumstats/QTS000021/QTD000379/QTD000379.all.tsv.gz	ENSG00000139719	12	123186227	CAAA	C	chr12_123186227_CAAA_C	22	0.0705521	0.772552	-0.0290484	0.100316	INDEL	23	326	0.94996	ENSG00000139719	ENSG00000139719	5.698	rs147673154
QTS000021	ftp://ftp.ebi.ac.uk/pub/databases/spot/eQTL/sumstats/QTS000021/QTD000379/QTD000379.all.tsv.gz	ENSG00000139722	12	123186227	CA	C	chr12_123186227_CA_C	25	0.0766871	0.375133	0.080915	0.0909583	INDEL	25	326	0.90036	ENSG00000139722	ENSG00000139722	22.202	rs1393209350
QTS000021	ftp://ftp.ebi.ac.uk/pub/databases/spot/eQTL/sumstats/QTS000021/QTD000379/QTD000379.all.tsv.gz	ENSG00000139722	12	123186227	CA	C	chr12_123186227_CA_C	25	0.0766871	0.375133	0.080915	0.0909583	INDEL	25	326	0.90036	ENSG00000139722	ENSG00000139722	22.202	rs543250155
QTS000021	ftp://ftp.ebi.ac.uk/pub/databases/spot/eQTL/sumstats/QTS000021/QTD000379/QTD000379.all.tsv.gz	ENSG00000139722	12	123186227	CAA	C	chr12_123186227_CAA_C	78	0.276074	0.249044	0.0589393	0.0509314	INDEL	236	326	0.91155	ENSG00000139722	ENSG00000139722	22.202	rs145624689
QTS000021	ftp://ftp.ebi.ac.uk/pub/databases/spot/eQTL/sumstats/QTS000021/QTD000379/QTD000379.all.tsv.gz	ENSG00000139722	12	123186227	CAA	C	chr12_123186227_CAA_C	78	0.276074	0.249044	0.0589393	0.0509314	INDEL	236	326	0.91155	ENSG00000139722	ENSG00000139722	22.202	rs35294099
QTS000021	ftp://ftp.ebi.ac.uk/pub/databases/spot/eQTL/sumstats/QTS000021/QTD000379/QTD000379.all.tsv.gz	ENSG00000139722	12	123186227	CAAA	C	chr12_123186227_CAAA_C	22	0.0705521	0.310496	-0.0877023	0.0861796	INDEL	23	326	0.94996	ENSG00000139722	ENSG00000139722	22.202	rs1411372804
QTS000021	ftp://ftp.ebi.ac.uk/pub/databases/spot/eQTL/sumstats/QTS000021/QTD000379/QTD000379.all.tsv.gz	ENSG00000139722	12	123186227	CAAA	C	chr12_123186227_CAAA_C	22	0.0705521	0.310496	-0.0877023	0.0861796	INDEL	23	326	0.94996	ENSG00000139722	ENSG00000139722	22.202	rs147673154
QTS000021	ftp://ftp.ebi.ac.uk/pub/databases/spot/eQTL/sumstats/QTS000021/QTD000379/QTD000379.all.tsv.gz	ENSG00000139726	12	123186227	CA	C	chr12_123186227_CA_C	25	0.0766871	0.705952	-0.0609859	0.161327	INDEL	25	326	0.90036	ENSG00000139726	ENSG00000139726	26.444	rs1393209350
QTS000021	ftp://ftp.ebi.ac.uk/pub/databases/spot/eQTL/sumstats/QTS000021/QTD000379/QTD000379.all.tsv.gz	ENSG00000139726	12	123186227	CA	C	chr12_123186227_CA_C	25	0.0766871	0.705952	-0.0609859	0.161327	INDEL	25	326	0.90036	ENSG00000139726	ENSG00000139726	26.444	rs543250155
QTS000021	ftp://ftp.ebi.ac.uk/pub/databases/spot/eQTL/sumstats/QTS000021/QTD000379/QTD000379.all.tsv.gz	ENSG00000139726	12	123186227	CAA	C	chr12_123186227_CAA_C	78	0.276074	0.420648	0.0729576	0.0903448	INDEL	236	326	0.91155	ENSG00000139726	ENSG00000139726	26.444	rs145624689
QTS000021	ftp://ftp.ebi.ac.uk/pub/databases/spot/eQTL/sumstats/QTS000021/QTD000379/QTD000379.all.tsv.gz	ENSG00000139726	12	123186227	CAA	C	chr12_123186227_CAA_C	78	0.276074	0.420648	0.0729576	0.0903448	INDEL	236	326	0.91155	ENSG00000139726	ENSG00000139726	26.444	rs35294099
QTS000021	ftp://ftp.ebi.ac.uk/pub/databases/spot/eQTL/sumstats/QTS000021/QTD000379/QTD000379.all.tsv.gz	ENSG00000139726	12	123186227	CAAA	C	chr12_123186227_CAAA_C	22	0.0705521	0.686983	-0.0617594	0.152966	INDEL	23	326	0.94996	ENSG00000139726	ENSG00000139726	26.444	rs1411372804
QTS000021	ftp://ftp.ebi.ac.uk/pub/databases/spot/eQTL/sumstats/QTS000021/QTD000379/QTD000379.all.tsv.gz	ENSG00000139726	12	123186227	CAAA	C	chr12_123186227_CAAA_C	22	0.0705521	0.686983	-0.0617594	0.152966	INDEL	23	326	0.94996	ENSG00000139726	ENSG00000139726	26.444	rs147673154
QTS000021	ftp://ftp.ebi.ac.uk/pub/databases/spot/eQTL/sumstats/QTS000021/QTD000379/QTD000379.all.tsv.gz	ENSG00000150977	12	123186227	CA	C	chr12_123186227_CA_C	25	0.0766871	0.116551	0.236073	0.149541	INDEL	25	326	0.90036	ENSG00000150977	ENSG00000150977	372.072	rs1393209350
QTS000021	ftp://ftp.ebi.ac.uk/pub/databases/spot/eQTL/sumstats/QTS000021/QTD000379/QTD000379.all.tsv.gz	ENSG00000150977	12	123186227	CA	C	chr12_123186227_CA_C	25	0.0766871	0.116551	0.236073	0.149541	INDEL	25	326	0.90036	ENSG00000150977	ENSG00000150977	372.072	rs543250155
QTS000021	ftp://ftp.ebi.ac.uk/pub/databases/spot/eQTL/sumstats/QTS000021/QTD000379/QTD000379.all.tsv.gz	ENSG00000150977	12	123186227	CAA	C	chr12_123186227_CAA_C	78	0.276074	0.981194	0.00199739	0.0845914	INDEL	236	326	0.91155	ENSG00000150977	ENSG00000150977	372.072	rs145624689
QTS000021	ftp://ftp.ebi.ac.uk/pub/databases/spot/eQTL/sumstats/QTS000021/QTD000379/QTD000379.all.tsv.gz	ENSG00000150977	12	123186227	CAA	C	chr12_123186227_CAA_C	78	0.276074	0.981194	0.00199739	0.0845914	INDEL	236	326	0.91155	ENSG00000150977	ENSG00000150977	372.072	rs35294099
QTS000021	ftp://ftp.ebi.ac.uk/pub/databases/spot/eQTL/sumstats/QTS000021/QTD000379/QTD000379.all.tsv.gz	ENSG00000150977	12	123186227	CAAA	C	chr12_123186227_CAAA_C	22	0.0705521	0.100818	-0.233959	0.14169	INDEL	23	326	0.94996	ENSG00000150977	ENSG00000150977	372.072	rs1411372804
QTS000021	ftp://ftp.ebi.ac.uk/pub/databases/spot/eQTL/sumstats/QTS000021/QTD000379/QTD000379.all.tsv.gz	ENSG00000150977	12	123186227	CAAA	C	chr12_123186227_CAAA_C	22	0.0705521	0.100818	-0.233959	0.14169	INDEL	23	326	0.94996	ENSG00000150977	ENSG00000150977	372.072	rs147673154
QTS000021	ftp://ftp.ebi.ac.uk/pub/databases/spot/eQTL/sumstats/QTS000021/QTD000379/QTD000379.all.tsv.gz	ENSG00000168778	12	123186227	CA	C	chr12_123186227_CA_C	25	0.0766871	0.984398	0.00361287	0.184435	INDEL	25	326	0.90036	ENSG00000168778	ENSG00000168778	2.267	rs1393209350
QTS000021	ftp://ftp.ebi.ac.uk/pub/databases/spot/eQTL/sumstats/QTS000021/QTD000379/QTD000379.all.tsv.gz	ENSG00000168778	12	123186227	CA	C	chr12_123186227_CA_C	25	0.0766871	0.984398	0.00361287	0.184435	INDEL	25	326	0.90036	ENSG00000168778	ENSG00000168778	2.267	rs543250155
QTS000021	ftp://ftp.ebi.ac.uk/pub/databases/spot/eQTL/sumstats/QTS000021/QTD000379/QTD000379.all.tsv.gz	ENSG00000168778	12	123186227	CAA	C	chr12_123186227_CAA_C	78	0.276074	0.891682	0.0141125	0.103457	INDEL	236	326	0.91155	ENSG00000168778	ENSG00000168778	2.267	rs145624689
QTS000021	ftp://ftp.ebi.ac.uk/pub/databases/spot/eQTL/sumstats/QTS000021/QTD000379/QTD000379.all.tsv.gz	ENSG00000168778	12	123186227	CAA	C	chr12_123186227_CAA_C	78	0.276074	0.891682	0.0141125	0.103457	INDEL	236	326	0.91155	ENSG00000168778	ENSG00000168778	2.267	rs35294099
QTS000021	ftp://ftp.ebi.ac.uk/pub/databases/spot/eQTL/sumstats/QTS000021/QTD000379/QTD000379.all.tsv.gz	ENSG00000168778	12	123186227	CAAA	C	chr12_123186227_CAAA_C	22	0.0705521	0.665742	0.0756557	0.174778	INDEL	23	326	0.94996	ENSG00000168778	ENSG00000168778	2.267	rs1411372804
QTS000021	ftp://ftp.ebi.ac.uk/pub/databases/spot/eQTL/sumstats/QTS000021/QTD000379/QTD000379.all.tsv.gz	ENSG00000168778	12	123186227	CAAA	C	chr12_123186227_CAAA_C	22	0.0705521	0.665742	0.0756557	0.174778	INDEL	23	326	0.94996	ENSG00000168778	ENSG00000168778	2.267	rs147673154
QTS000021	ftp://ftp.ebi.ac.uk/pub/databases/spot/eQTL/sumstats/QTS000021/QTD000379/QTD000379.all.tsv.gz	ENSG00000179195	12	123186227	CA	C	chr12_123186227_CA_C	25	0.0766871	0.297471	0.087535	0.0837211	INDEL	25	326	0.90036	ENSG00000179195	ENSG00000179195	16.135	rs1393209350
QTS000021	ftp://ftp.ebi.ac.uk/pub/databases/spot/eQTL/sumstats/QTS000021/QTD000379/QTD000379.all.tsv.gz	ENSG00000179195	12	123186227	CA	C	chr12_123186227_CA_C	25	0.0766871	0.297471	0.087535	0.0837211	INDEL	25	326	0.90036	ENSG00000179195	ENSG00000179195	16.135	rs543250155
QTS000021	ftp://ftp.ebi.ac.uk/pub/databases/spot/eQTL/sumstats/QTS000021/QTD000379/QTD000379.all.tsv.gz	ENSG00000179195	12	123186227	CAA	C	chr12_123186227_CAA_C	78	0.276074	0.869445	0.00776056	0.047134	INDEL	236	326	0.91155	ENSG00000179195	ENSG00000179195	16.135	rs145624689
QTS000021	ftp://ftp.ebi.ac.uk/pub/databases/spot/eQTL/sumstats/QTS000021/QTD000379/QTD000379.all.tsv.gz	ENSG00000179195	12	123186227	CAA	C	chr12_123186227_CAA_C	78	0.276074	0.869445	0.00776056	0.047134	INDEL	236	326	0.91155	ENSG00000179195	ENSG00000179195	16.135	rs35294099
QTS000021	ftp://ftp.ebi.ac.uk/pub/databases/spot/eQTL/sumstats/QTS000021/QTD000379/QTD000379.all.tsv.gz	ENSG00000179195	12	123186227	CAAA	C	chr12_123186227_CAAA_C	22	0.0705521	0.0644731	-0.146718	0.0787624	INDEL	23	326	0.94996	ENSG00000179195	ENSG00000179195	16.135	rs1411372804
QTS000021	ftp://ftp.ebi.ac.uk/pub/databases/spot/eQTL/sumstats/QTS000021/QTD000379/QTD000379.all.tsv.gz	ENSG00000179195	12	123186227	CAAA	C	chr12_123186227_CAAA_C	22	0.0705521	0.0644731	-0.146718	0.0787624	INDEL	23	326	0.94996	ENSG00000179195	ENSG00000179195	16.135	rs147673154
QTS000021	ftp://ftp.ebi.ac.uk/pub/databases/spot/eQTL/sumstats/QTS000021/QTD000379/QTD000379.all.tsv.gz	ENSG00000182196	12	123186227	CA	C	chr12_123186227_CA_C	25	0.0766871	0.447726	0.11088	0.145658	INDEL	25	326	0.90036	ENSG00000182196	ENSG00000182196	1.389	rs1393209350
QTS000021	ftp://ftp.ebi.ac.uk/pub/databases/spot/eQTL/sumstats/QTS000021/QTD000379/QTD000379.all.tsv.gz	ENSG00000182196	12	123186227	CA	C	chr12_123186227_CA_C	25	0.0766871	0.447726	0.11088	0.145658	INDEL	25	326	0.90036	ENSG00000182196	ENSG00000182196	1.389	rs543250155
QTS000021	ftp://ftp.ebi.ac.uk/pub/databases/spot/eQTL/sumstats/QTS000021/QTD000379/QTD000379.all.tsv.gz	ENSG00000182196	12	123186227	CAA	C	chr12_123186227_CAA_C	78	0.276074	0.501204	-0.0551161	0.0817443	INDEL	236	326	0.91155	ENSG00000182196	ENSG00000182196	1.389	rs145624689
QTS000021	ftp://ftp.ebi.ac.uk/pub/databases/spot/eQTL/sumstats/QTS000021/QTD000379/QTD000379.all.tsv.gz	ENSG00000182196	12	123186227	CAA	C	chr12_123186227_CAA_C	78	0.276074	0.501204	-0.0551161	0.0817443	INDEL	236	326	0.91155	ENSG00000182196	ENSG00000182196	1.389	rs35294099
QTS000021	ftp://ftp.ebi.ac.uk/pub/databases/spot/eQTL/sumstats/QTS000021/QTD000379/QTD000379.all.tsv.gz	ENSG00000182196	12	123186227	CAAA	C	chr12_123186227_CAAA_C	22	0.0705521	0.830885	0.0296029	0.138367	INDEL	23	326	0.94996	ENSG00000182196	ENSG00000182196	1.389	rs1411372804
QTS000021	ftp://ftp.ebi.ac.uk/pub/databases/spot/eQTL/sumstats/QTS000021/QTD000379/QTD000379.all.tsv.gz	ENSG00000182196	12	123186227	CAAA	C	chr12_123186227_CAAA_C	22	0.0705521	0.830885	0.0296029	0.138367	INDEL	23	326	0.94996	ENSG00000182196	ENSG00000182196	1.389	rs147673154
QTS000021	ftp://ftp.ebi.ac.uk/pub/databases/spot/eQTL/sumstats/QTS000021/QTD000379/QTD000379.all.tsv.gz	ENSG00000182782	12	123186227	CA	C	chr12_123186227_CA_C	25	0.0766871	0.405387	-0.119142	0.142783	INDEL	25	326	0.90036	ENSG00000182782	ENSG00000182782	30.49	rs1393209350
QTS000021	ftp://ftp.ebi.ac.uk/pub/databases/spot/eQTL/sumstats/QTS000021/QTD000379/QTD000379.all.tsv.gz	ENSG00000182782	12	123186227	CA	C	chr12_123186227_CA_C	25	0.0766871	0.405387	-0.119142	0.142783	INDEL	25	326	0.90036	ENSG00000182782	ENSG00000182782	30.49	rs543250155
QTS000021	ftp://ftp.ebi.ac.uk/pub/databases/spot/eQTL/sumstats/QTS000021/QTD000379/QTD000379.all.tsv.gz	ENSG00000182782	12	123186227	CAA	C	chr12_123186227_CAA_C	78	0.276074	0.148383	0.11582	0.0797193	INDEL	236	326	0.91155	ENSG00000182782	ENSG00000182782	30.49	rs145624689
QTS000021	ftp://ftp.ebi.ac.uk/pub/databases/spot/eQTL/sumstats/QTS000021/QTD000379/QTD000379.all.tsv.gz	ENSG00000182782	12	123186227	CAA	C	chr12_123186227_CAA_C	78	0.276074	0.148383	0.11582	0.0797193	INDEL	236	326	0.91155	ENSG00000182782	ENSG00000182782	30.49	rs35294099
QTS000021	ftp://ftp.ebi.ac.uk/pub/databases/spot/eQTL/sumstats/QTS000021/QTD000379/QTD000379.all.tsv.gz	ENSG00000182782	12	123186227	CAAA	C	chr12_123186227_CAAA_C	22	0.0705521	0.563217	0.0785386	0.135557	INDEL	23	326	0.94996	ENSG00000182782	ENSG00000182782	30.49	rs1411372804
QTS000021	ftp://ftp.ebi.ac.uk/pub/databases/spot/eQTL/sumstats/QTS000021/QTD000379/QTD000379.all.tsv.gz	ENSG00000182782	12	123186227	CAAA	C	chr12_123186227_CAAA_C	22	0.0705521	0.563217	0.0785386	0.135557	INDEL	23	326	0.94996	ENSG00000182782	ENSG00000182782	30.49	rs147673154
QTS000021	ftp://ftp.ebi.ac.uk/pub/databases/spot/eQTL/sumstats/QTS000021/QTD000379/QTD000379.all.tsv.gz	ENSG00000183955	12	123186227	CA	C	chr12_123186227_CA_C	25	0.0766871	0.00258492	0.446805	0.14576	INDEL	25	326	0.90036	ENSG00000183955	ENSG00000183955	16.491	rs1393209350
QTS000021	ftp://ftp.ebi.ac.uk/pub/databases/spot/eQTL/sumstats/QTS000021/QTD000379/QTD000379.all.tsv.gz	ENSG00000183955	12	123186227	CA	C	chr12_123186227_CA_C	25	0.0766871	0.00258492	0.446805	0.14576	INDEL	25	326	0.90036	ENSG00000183955	ENSG00000183955	16.491	rs543250155
QTS000021	ftp://ftp.ebi.ac.uk/pub/databases/spot/eQTL/sumstats/QTS000021/QTD000379/QTD000379.all.tsv.gz	ENSG00000183955	12	123186227	CAA	C	chr12_123186227_CAA_C	78	0.276074	0.11287	-0.133345	0.0836079	INDEL	236	326	0.91155	ENSG00000183955	ENSG00000183955	16.491	rs145624689
QTS000021	ftp://ftp.ebi.ac.uk/pub/databases/spot/eQTL/sumstats/QTS000021/QTD000379/QTD000379.all.tsv.gz	ENSG00000183955	12	123186227	CAA	C	chr12_123186227_CAA_C	78	0.276074	0.11287	-0.133345	0.0836079	INDEL	236	326	0.91155	ENSG00000183955	ENSG00000183955	16.491	rs35294099
QTS000021	ftp://ftp.ebi.ac.uk/pub/databases/spot/eQTL/sumstats/QTS000021/QTD000379/QTD000379.all.tsv.gz	ENSG00000183955	12	123186227	CAAA	C	chr12_123186227_CAAA_C	22	0.0705521	0.141087	-0.209363	0.141493	INDEL	23	326	0.94996	ENSG00000183955	ENSG00000183955	16.491	rs1411372804
QTS000021	ftp://ftp.ebi.ac.uk/pub/databases/spot/eQTL/sumstats/QTS000021/QTD000379/QTD000379.all.tsv.gz	ENSG00000183955	12	123186227	CAAA	C	chr12_123186227_CAAA_C	22	0.0705521	0.141087	-0.209363	0.141493	INDEL	23	326	0.94996	ENSG00000183955	ENSG00000183955	16.491	rs147673154
QTS000021	ftp://ftp.ebi.ac.uk/pub/databases/spot/eQTL/sumstats/QTS000021/QTD000379/QTD000379.all.tsv.gz	ENSG00000184047	12	123186227	CA	C	chr12_123186227_CA_C	25	0.0766871	0.247207	-0.162278	0.139684	INDEL	25	326	0.90036	ENSG00000184047	ENSG00000184047	0.549	rs1393209350
QTS000021	ftp://ftp.ebi.ac.uk/pub/databases/spot/eQTL/sumstats/QTS000021/QTD000379/QTD000379.all.tsv.gz	ENSG00000184047	12	123186227	CA	C	chr12_123186227_CA_C	25	0.0766871	0.247207	-0.162278	0.139684	INDEL	25	326	0.90036	ENSG00000184047	ENSG00000184047	0.549	rs543250155
QTS000021	ftp://ftp.ebi.ac.uk/pub/databases/spot/eQTL/sumstats/QTS000021/QTD000379/QTD000379.all.tsv.gz	ENSG00000184047	12	123186227	CAA	C	chr12_123186227_CAA_C	78	0.276074	0.42552	-0.0627653	0.0785463	INDEL	236	326	0.91155	ENSG00000184047	ENSG00000184047	0.549	rs145624689
QTS000021	ftp://ftp.ebi.ac.uk/pub/databases/spot/eQTL/sumstats/QTS000021/QTD000379/QTD000379.all.tsv.gz	ENSG00000184047	12	123186227	CAA	C	chr12_123186227_CAA_C	78	0.276074	0.42552	-0.0627653	0.0785463	INDEL	236	326	0.91155	ENSG00000184047	ENSG00000184047	0.549	rs35294099
QTS000021	ftp://ftp.ebi.ac.uk/pub/databases/spot/eQTL/sumstats/QTS000021/QTD000379/QTD000379.all.tsv.gz	ENSG00000184047	12	123186227	CAAA	C	chr12_123186227_CAAA_C	22	0.0705521	0.0715731	0.238834	0.131601	INDEL	23	326	0.94996	ENSG00000184047	ENSG00000184047	0.549	rs1411372804
QTS000021	ftp://ftp.ebi.ac.uk/pub/databases/spot/eQTL/sumstats/QTS000021/QTD000379/QTD000379.all.tsv.gz	ENSG00000184047	12	123186227	CAAA	C	chr12_123186227_CAAA_C	22	0.0705521	0.0715731	0.238834	0.131601	INDEL	23	326	0.94996	ENSG00000184047	ENSG00000184047	0.549	rs147673154
QTS000021	ftp://ftp.ebi.ac.uk/pub/databases/spot/eQTL/sumstats/QTS000021/QTD000379/QTD000379.all.tsv.gz	ENSG00000184209	12	123186227	CA	C	chr12_123186227_CA_C	25	0.0766871	0.586581	0.0549361	0.100802	INDEL	25	326	0.90036	ENSG00000184209	ENSG00000184209	14.358	rs1393209350
QTS000021	ftp://ftp.ebi.ac.uk/pub/databases/spot/eQTL/sumstats/QTS000021/QTD000379/QTD000379.all.tsv.gz	ENSG00000184209	12	123186227	CA	C	chr12_123186227_CA_C	25	0.0766871	0.586581	0.0549361	0.100802	INDEL	25	326	0.90036	ENSG00000184209	ENSG00000184209	14.358	rs543250155
QTS000021	ftp://ftp.ebi.ac.uk/pub/databases/spot/eQTL/sumstats/QTS000021/QTD000379/QTD000379.all.tsv.gz	ENSG00000184209	12	123186227	CAA	C	chr12_123186227_CAA_C	78	0.276074	0.842497	0.0112655	0.0565963	INDEL	236	326	0.91155	ENSG00000184209	ENSG00000184209	14.358	rs145624689
QTS000021	ftp://ftp.ebi.ac.uk/pub/databases/spot/eQTL/sumstats/QTS000021/QTD000379/QTD000379.all.tsv.gz	ENSG00000184209	12	123186227	CAA	C	chr12_123186227_CAA_C	78	0.276074	0.842497	0.0112655	0.0565963	INDEL	236	326	0.91155	ENSG00000184209	ENSG00000184209	14.358	rs35294099
QTS000021	ftp://ftp.ebi.ac.uk/pub/databases/spot/eQTL/sumstats/QTS000021/QTD000379/QTD000379.all.tsv.gz	ENSG00000184209	12	123186227	CAAA	C	chr12_123186227_CAAA_C	22	0.0705521	0.540859	-0.0585718	0.0955593	INDEL	23	326	0.94996	ENSG00000184209	ENSG00000184209	14.358	rs1411372804
QTS000021	ftp://ftp.ebi.ac.uk/pub/databases/spot/eQTL/sumstats/QTS000021/QTD000379/QTD000379.all.tsv.gz	ENSG00000184209	12	123186227	CAAA	C	chr12_123186227_CAAA_C	22	0.0705521	0.540859	-0.0585718	0.0955593	INDEL	23	326	0.94996	ENSG00000184209	ENSG00000184209	14.358	rs147673154
QTS000021	ftp://ftp.ebi.ac.uk/pub/databases/spot/eQTL/sumstats/QTS000021/QTD000379/QTD000379.all.tsv.gz	ENSG00000184445	12	123186227	CA	C	chr12_123186227_CA_C	25	0.0766871	0.271101	-0.206808	0.187215	INDEL	25	326	0.90036	ENSG00000184445	ENSG00000184445	1.088	rs1393209350
QTS000021	ftp://ftp.ebi.ac.uk/pub/databases/spot/eQTL/sumstats/QTS000021/QTD000379/QTD000379.all.tsv.gz	ENSG00000184445	12	123186227	CA	C	chr12_123186227_CA_C	25	0.0766871	0.271101	-0.206808	0.187215	INDEL	25	326	0.90036	ENSG00000184445	ENSG00000184445	1.088	rs543250155
QTS000021	ftp://ftp.ebi.ac.uk/pub/databases/spot/eQTL/sumstats/QTS000021/QTD000379/QTD000379.all.tsv.gz	ENSG00000184445	12	123186227	CAA	C	chr12_123186227_CAA_C	78	0.276074	0.150177	0.151464	0.104717	INDEL	236	326	0.91155	ENSG00000184445	ENSG00000184445	1.088	rs145624689
QTS000021	ftp://ftp.ebi.ac.uk/pub/databases/spot/eQTL/sumstats/QTS000021/QTD000379/QTD000379.all.tsv.gz	ENSG00000184445	12	123186227	CAA	C	chr12_123186227_CAA_C	78	0.276074	0.150177	0.151464	0.104717	INDEL	236	326	0.91155	ENSG00000184445	ENSG00000184445	1.088	rs35294099
QTS000021	ftp://ftp.ebi.ac.uk/pub/databases/spot/eQTL/sumstats/QTS000021/QTD000379/QTD000379.all.tsv.gz	ENSG00000184445	12	123186227	CAAA	C	chr12_123186227_CAAA_C	22	0.0705521	0.286769	0.189839	0.177571	INDEL	23	326	0.94996	ENSG00000184445	ENSG00000184445	1.088	rs1411372804
QTS000021	ftp://ftp.ebi.ac.uk/pub/databases/spot/eQTL/sumstats/QTS000021/QTD000379/QTD000379.all.tsv.gz	ENSG00000184445	12	123186227	CAAA	C	chr12_123186227_CAAA_C	22	0.0705521	0.286769	0.189839	0.177571	INDEL	23	326	0.94996	ENSG00000184445	ENSG00000184445	1.088	rs147673154
QTS000021	ftp://ftp.ebi.ac.uk/pub/databases/spot/eQTL/sumstats/QTS000021/QTD000379/QTD000379.all.tsv.gz	ENSG00000185344	12	123186227	CA	C	chr12_123186227_CA_C	25	0.0766871	0.43205	0.169511	0.215159	INDEL	25	326	0.90036	ENSG00000185344	ENSG00000185344	3.916	rs1393209350
QTS000021	ftp://ftp.ebi.ac.uk/pub/databases/spot/eQTL/sumstats/QTS000021/QTD000379/QTD000379.all.tsv.gz	ENSG00000185344	12	123186227	CA	C	chr12_123186227_CA_C	25	0.0766871	0.43205	0.169511	0.215159	INDEL	25	326	0.90036	ENSG00000185344	ENSG00000185344	3.916	rs543250155
QTS000021	ftp://ftp.ebi.ac.uk/pub/databases/spot/eQTL/sumstats/QTS000021/QTD000379/QTD000379.all.tsv.gz	ENSG00000185344	12	123186227	CAA	C	chr12_123186227_CAA_C	78	0.276074	0.108691	-0.193501	0.119901	INDEL	236	326	0.91155	ENSG00000185344	ENSG00000185344	3.916	rs145624689
QTS000021	ftp://ftp.ebi.ac.uk/pub/databases/spot/eQTL/sumstats/QTS000021/QTD000379/QTD000379.all.tsv.gz	ENSG00000185344	12	123186227	CAA	C	chr12_123186227_CAA_C	78	0.276074	0.108691	-0.193501	0.119901	INDEL	236	326	0.91155	ENSG00000185344	ENSG00000185344	3.916	rs35294099
QTS000021	ftp://ftp.ebi.ac.uk/pub/databases/spot/eQTL/sumstats/QTS000021/QTD000379/QTD000379.all.tsv.gz	ENSG00000185344	12	123186227	CAAA	C	chr12_123186227_CAAA_C	22	0.0705521	0.709104	-0.0763827	0.204353	INDEL	23	326	0.94996	ENSG00000185344	ENSG00000185344	3.916	rs1411372804
QTS000021	ftp://ftp.ebi.ac.uk/pub/databases/spot/eQTL/sumstats/QTS000021/QTD000379/QTD000379.all.tsv.gz	ENSG00000185344	12	123186227	CAAA	C	chr12_123186227_CAAA_C	22	0.0705521	0.709104	-0.0763827	0.204353	INDEL	23	326	0.94996	ENSG00000185344	ENSG00000185344	3.916	rs147673154
QTS000021	ftp://ftp.ebi.ac.uk/pub/databases/spot/eQTL/sumstats/QTS000021/QTD000379/QTD000379.all.tsv.gz	ENSG00000188026	12	123186227	CA	C	chr12_123186227_CA_C	25	0.0766871	0.815904	0.0490977	0.210511	INDEL	25	326	0.90036	ENSG00000188026	ENSG00000188026	0.87	rs1393209350
QTS000021	ftp://ftp.ebi.ac.uk/pub/databases/spot/eQTL/sumstats/QTS000021/QTD000379/QTD000379.all.tsv.gz	ENSG00000188026	12	123186227	CA	C	chr12_123186227_CA_C	25	0.0766871	0.815904	0.0490977	0.210511	INDEL	25	326	0.90036	ENSG00000188026	ENSG00000188026	0.87	rs543250155
QTS000021	ftp://ftp.ebi.ac.uk/pub/databases/spot/eQTL/sumstats/QTS000021/QTD000379/QTD000379.all.tsv.gz	ENSG00000188026	12	123186227	CAA	C	chr12_123186227_CAA_C	78	0.276074	0.769945	0.0345951	0.118078	INDEL	236	326	0.91155	ENSG00000188026	ENSG00000188026	0.87	rs145624689
QTS000021	ftp://ftp.ebi.ac.uk/pub/databases/spot/eQTL/sumstats/QTS000021/QTD000379/QTD000379.all.tsv.gz	ENSG00000188026	12	123186227	CAA	C	chr12_123186227_CAA_C	78	0.276074	0.769945	0.0345951	0.118078	INDEL	236	326	0.91155	ENSG00000188026	ENSG00000188026	0.87	rs35294099
QTS000021	ftp://ftp.ebi.ac.uk/pub/databases/spot/eQTL/sumstats/QTS000021/QTD000379/QTD000379.all.tsv.gz	ENSG00000188026	12	123186227	CAAA	C	chr12_123186227_CAAA_C	22	0.0705521	0.481296	-0.140718	0.199316	INDEL	23	326	0.94996	ENSG00000188026	ENSG00000188026	0.87	rs1411372804
QTS000021	ftp://ftp.ebi.ac.uk/pub/databases/spot/eQTL/sumstats/QTS000021/QTD000379/QTD000379.all.tsv.gz	ENSG00000188026	12	123186227	CAAA	C	chr12_123186227_CAAA_C	22	0.0705521	0.481296	-0.140718	0.199316	INDEL	23	326	0.94996	ENSG00000188026	ENSG00000188026	0.87	rs147673154
QTS000021	ftp://ftp.ebi.ac.uk/pub/databases/spot/eQTL/sumstats/QTS000021/QTD000379/QTD000379.all.tsv.gz	ENSG00000255398	12	123186227	CA	C	chr12_123186227_CA_C	25	0.0766871	0.0261832	-0.264932	0.117956	INDEL	25	326	0.90036	ENSG00000255398	ENSG00000255398	5.646	rs1393209350
QTS000021	ftp://ftp.ebi.ac.uk/pub/databases/spot/eQTL/sumstats/QTS000021/QTD000379/QTD000379.all.tsv.gz	ENSG00000255398	12	123186227	CA	C	chr12_123186227_CA_C	25	0.0766871	0.0261832	-0.264932	0.117956	INDEL	25	326	0.90036	ENSG00000255398	ENSG00000255398	5.646	rs543250155
QTS000021	ftp://ftp.ebi.ac.uk/pub/databases/spot/eQTL/sumstats/QTS000021/QTD000379/QTD000379.all.tsv.gz	ENSG00000255398	12	123186227	CAA	C	chr12_123186227_CAA_C	78	0.276074	0.151647	0.0963007	0.0668209	INDEL	236	326	0.91155	ENSG00000255398	ENSG00000255398	5.646	rs145624689
QTS000021	ftp://ftp.ebi.ac.uk/pub/databases/spot/eQTL/sumstats/QTS000021/QTD000379/QTD000379.all.tsv.gz	ENSG00000255398	12	123186227	CAA	C	chr12_123186227_CAA_C	78	0.276074	0.151647	0.0963007	0.0668209	INDEL	236	326	0.91155	ENSG00000255398	ENSG00000255398	5.646	rs35294099
QTS000021	ftp://ftp.ebi.ac.uk/pub/databases/spot/eQTL/sumstats/QTS000021/QTD000379/QTD000379.all.tsv.gz	ENSG00000255398	12	123186227	CAAA	C	chr12_123186227_CAAA_C	22	0.0705521	0.197731	0.146339	0.113103	INDEL	23	326	0.94996	ENSG00000255398	ENSG00000255398	5.646	rs1411372804
QTS000021	ftp://ftp.ebi.ac.uk/pub/databases/spot/eQTL/sumstats/QTS000021/QTD000379/QTD000379.all.tsv.gz	ENSG00000255398	12	123186227	CAAA	C	chr12_123186227_CAAA_C	22	0.0705521	0.197731	0.146339	0.113103	INDEL	23	326	0.94996	ENSG00000255398	ENSG00000255398	5.646	rs147673154
QTS000021	ftp://ftp.ebi.ac.uk/pub/databases/spot/eQTL/sumstats/QTS000021/QTD000379/QTD000379.all.tsv.gz	ENSG00000256092	12	123186227	CA	C	chr12_123186227_CA_C	25	0.0766871	0.503167	0.1209	0.180136	INDEL	25	326	0.90036	ENSG00000256092	ENSG00000256092	1.093	rs1393209350
QTS000021	ftp://ftp.ebi.ac.uk/pub/databases/spot/eQTL/sumstats/QTS000021/QTD000379/QTD000379.all.tsv.gz	ENSG00000256092	12	123186227	CA	C	chr12_123186227_CA_C	25	0.0766871	0.503167	0.1209	0.180136	INDEL	25	326	0.90036	ENSG00000256092	ENSG00000256092	1.093	rs543250155
QTS000021	ftp://ftp.ebi.ac.uk/pub/databases/spot/eQTL/sumstats/QTS000021/QTD000379/QTD000379.all.tsv.gz	ENSG00000256092	12	123186227	CAA	C	chr12_123186227_CAA_C	78	0.276074	0.298836	0.10513	0.100835	INDEL	236	326	0.91155	ENSG00000256092	ENSG00000256092	1.093	rs145624689
QTS000021	ftp://ftp.ebi.ac.uk/pub/databases/spot/eQTL/sumstats/QTS000021/QTD000379/QTD000379.all.tsv.gz	ENSG00000256092	12	123186227	CAA	C	chr12_123186227_CAA_C	78	0.276074	0.298836	0.10513	0.100835	INDEL	236	326	0.91155	ENSG00000256092	ENSG00000256092	1.093	rs35294099
QTS000021	ftp://ftp.ebi.ac.uk/pub/databases/spot/eQTL/sumstats/QTS000021/QTD000379/QTD000379.all.tsv.gz	ENSG00000256092	12	123186227	CAAA	C	chr12_123186227_CAAA_C	22	0.0705521	0.868996	-0.028262	0.171056	INDEL	23	326	0.94996	ENSG00000256092	ENSG00000256092	1.093	rs1411372804
QTS000021	ftp://ftp.ebi.ac.uk/pub/databases/spot/eQTL/sumstats/QTS000021/QTD000379/QTD000379.all.tsv.gz	ENSG00000256092	12	123186227	CAAA	C	chr12_123186227_CAAA_C	22	0.0705521	0.868996	-0.028262	0.171056	INDEL	23	326	0.94996	ENSG00000256092	ENSG00000256092	1.093	rs147673154
QTS000021	ftp://ftp.ebi.ac.uk/pub/databases/spot/eQTL/sumstats/QTS000021/QTD000379/QTD000379.all.tsv.gz	ENSG00000269938	12	123186227	CA	C	chr12_123186227_CA_C	25	0.0766871	0.556383	-0.109115	0.185078	INDEL	25	326	0.90036	ENSG00000269938	ENSG00000269938	0.235	rs1393209350
QTS000021	ftp://ftp.ebi.ac.uk/pub/databases/spot/eQTL/sumstats/QTS000021/QTD000379/QTD000379.all.tsv.gz	ENSG00000269938	12	123186227	CA	C	chr12_123186227_CA_C	25	0.0766871	0.556383	-0.109115	0.185078	INDEL	25	326	0.90036	ENSG00000269938	ENSG00000269938	0.235	rs543250155
QTS000021	ftp://ftp.ebi.ac.uk/pub/databases/spot/eQTL/sumstats/QTS000021/QTD000379/QTD000379.all.tsv.gz	ENSG00000269938	12	123186227	CAA	C	chr12_123186227_CAA_C	78	0.276074	0.645848	-0.0478305	0.103871	INDEL	236	326	0.91155	ENSG00000269938	ENSG00000269938	0.235	rs145624689
QTS000021	ftp://ftp.ebi.ac.uk/pub/databases/spot/eQTL/sumstats/QTS000021/QTD000379/QTD000379.all.tsv.gz	ENSG00000269938	12	123186227	CAA	C	chr12_123186227_CAA_C	78	0.276074	0.645848	-0.0478305	0.103871	INDEL	236	326	0.91155	ENSG00000269938	ENSG00000269938	0.235	rs35294099
QTS000021	ftp://ftp.ebi.ac.uk/pub/databases/spot/eQTL/sumstats/QTS000021/QTD000379/QTD000379.all.tsv.gz	ENSG00000269938	12	123186227	CAAA	C	chr12_123186227_CAAA_C	22	0.0705521	0.621557	0.0868462	0.175559	INDEL	23	326	0.94996	ENSG00000269938	ENSG00000269938	0.235	rs1411372804
QTS000021	ftp://ftp.ebi.ac.uk/pub/databases/spot/eQTL/sumstats/QTS000021/QTD000379/QTD000379.all.tsv.gz	ENSG00000269938	12	123186227	CAAA	C	chr12_123186227_CAAA_C	22	0.0705521	0.621557	0.0868462	0.175559	INDEL	23	326	0.94996	ENSG00000269938	ENSG00000269938	0.235	rs147673154
QTS000021	ftp://ftp.ebi.ac.uk/pub/databases/spot/eQTL/sumstats/QTS000021/QTD000379/QTD000379.all.tsv.gz	ENSG00000269997	12	123186227	CA	C	chr12_123186227_CA_C	25	0.0766871	0.014185	-0.491123	0.197879	INDEL	25	326	0.90036	ENSG00000269997	ENSG00000269997	0.703	rs1393209350
QTS000021	ftp://ftp.ebi.ac.uk/pub/databases/spot/eQTL/sumstats/QTS000021/QTD000379/QTD000379.all.tsv.gz	ENSG00000269997	12	123186227	CA	C	chr12_123186227_CA_C	25	0.0766871	0.014185	-0.491123	0.197879	INDEL	25	326	0.90036	ENSG00000269997	ENSG00000269997	0.703	rs543250155
QTS000021	ftp://ftp.ebi.ac.uk/pub/databases/spot/eQTL/sumstats/QTS000021/QTD000379/QTD000379.all.tsv.gz	ENSG00000269997	12	123186227	CAA	C	chr12_123186227_CAA_C	78	0.276074	0.00697882	0.30242	0.11053	INDEL	236	326	0.91155	ENSG00000269997	ENSG00000269997	0.703	rs145624689
QTS000021	ftp://ftp.ebi.ac.uk/pub/databases/spot/eQTL/sumstats/QTS000021/QTD000379/QTD000379.all.tsv.gz	ENSG00000269997	12	123186227	CAA	C	chr12_123186227_CAA_C	78	0.276074	0.00697882	0.30242	0.11053	INDEL	236	326	0.91155	ENSG00000269997	ENSG00000269997	0.703	rs35294099
QTS000021	ftp://ftp.ebi.ac.uk/pub/databases/spot/eQTL/sumstats/QTS000021/QTD000379/QTD000379.all.tsv.gz	ENSG00000269997	12	123186227	CAAA	C	chr12_123186227_CAAA_C	22	0.0705521	0.373291	0.170558	0.190988	INDEL	23	326	0.94996	ENSG00000269997	ENSG00000269997	0.703	rs1411372804
QTS000021	ftp://ftp.ebi.ac.uk/pub/databases/spot/eQTL/sumstats/QTS000021/QTD000379/QTD000379.all.tsv.gz	ENSG00000269997	12	123186227	CAAA	C	chr12_123186227_CAAA_C	22	0.0705521	0.373291	0.170558	0.190988	INDEL	23	326	0.94996	ENSG00000269997	ENSG00000269997	0.703	rs147673154
QTS000021	ftp://ftp.ebi.ac.uk/pub/databases/spot/eQTL/sumstats/QTS000021/QTD000379/QTD000379.all.tsv.gz	ENSG00000270048	12	123186227	CA	C	chr12_123186227_CA_C	25	0.0766871	0.127506	-0.33784	0.220434	INDEL	25	326	0.90036	ENSG00000270048	ENSG00000270048	0.512	rs1393209350
QTS000021	ftp://ftp.ebi.ac.uk/pub/databases/spot/eQTL/sumstats/QTS000021/QTD000379/QTD000379.all.tsv.gz	ENSG00000270048	12	123186227	CA	C	chr12_123186227_CA_C	25	0.0766871	0.127506	-0.33784	0.220434	INDEL	25	326	0.90036	ENSG00000270048	ENSG00000270048	0.512	rs543250155
QTS000021	ftp://ftp.ebi.ac.uk/pub/databases/spot/eQTL/sumstats/QTS000021/QTD000379/QTD000379.all.tsv.gz	ENSG00000270048	12	123186227	CAA	C	chr12_123186227_CAA_C	78	0.276074	0.188378	0.16374	0.123906	INDEL	236	326	0.91155	ENSG00000270048	ENSG00000270048	0.512	rs145624689
QTS000021	ftp://ftp.ebi.ac.uk/pub/databases/spot/eQTL/sumstats/QTS000021/QTD000379/QTD000379.all.tsv.gz	ENSG00000270048	12	123186227	CAA	C	chr12_123186227_CAA_C	78	0.276074	0.188378	0.16374	0.123906	INDEL	236	326	0.91155	ENSG00000270048	ENSG00000270048	0.512	rs35294099
QTS000021	ftp://ftp.ebi.ac.uk/pub/databases/spot/eQTL/sumstats/QTS000021/QTD000379/QTD000379.all.tsv.gz	ENSG00000270048	12	123186227	CAAA	C	chr12_123186227_CAAA_C	22	0.0705521	0.464159	-0.154339	0.210294	INDEL	23	326	0.94996	ENSG00000270048	ENSG00000270048	0.512	rs1411372804
QTS000021	ftp://ftp.ebi.ac.uk/pub/databases/spot/eQTL/sumstats/QTS000021/QTD000379/QTD000379.all.tsv.gz	ENSG00000270048	12	123186227	CAAA	C	chr12_123186227_CAAA_C	22	0.0705521	0.464159	-0.154339	0.210294	INDEL	23	326	0.94996	ENSG00000270048	ENSG00000270048	0.512	rs147673154
QTS000021	ftp://ftp.ebi.ac.uk/pub/databases/spot/eQTL/sumstats/QTS000021/QTD000379/QTD000379.all.tsv.gz	ENSG00000270061	12	123186227	CA	C	chr12_123186227_CA_C	25	0.0766871	0.922131	0.0195463	0.199622	INDEL	25	326	0.90036	ENSG00000270061	ENSG00000270061	1.1	rs1393209350
QTS000021	ftp://ftp.ebi.ac.uk/pub/databases/spot/eQTL/sumstats/QTS000021/QTD000379/QTD000379.all.tsv.gz	ENSG00000270061	12	123186227	CA	C	chr12_123186227_CA_C	25	0.0766871	0.922131	0.0195463	0.199622	INDEL	25	326	0.90036	ENSG00000270061	ENSG00000270061	1.1	rs543250155
QTS000021	ftp://ftp.ebi.ac.uk/pub/databases/spot/eQTL/sumstats/QTS000021/QTD000379/QTD000379.all.tsv.gz	ENSG00000270061	12	123186227	CAA	C	chr12_123186227_CAA_C	78	0.276074	0.0692812	0.20264	0.11074	INDEL	236	326	0.91155	ENSG00000270061	ENSG00000270061	1.1	rs145624689
QTS000021	ftp://ftp.ebi.ac.uk/pub/databases/spot/eQTL/sumstats/QTS000021/QTD000379/QTD000379.all.tsv.gz	ENSG00000270061	12	123186227	CAA	C	chr12_123186227_CAA_C	78	0.276074	0.0692812	0.20264	0.11074	INDEL	236	326	0.91155	ENSG00000270061	ENSG00000270061	1.1	rs35294099
QTS000021	ftp://ftp.ebi.ac.uk/pub/databases/spot/eQTL/sumstats/QTS000021/QTD000379/QTD000379.all.tsv.gz	ENSG00000270061	12	123186227	CAAA	C	chr12_123186227_CAAA_C	22	0.0705521	0.165666	-0.262003	0.188066	INDEL	23	326	0.94996	ENSG00000270061	ENSG00000270061	1.1	rs1411372804
QTS000021	ftp://ftp.ebi.ac.uk/pub/databases/spot/eQTL/sumstats/QTS000021/QTD000379/QTD000379.all.tsv.gz	ENSG00000270061	12	123186227	CAAA	C	chr12_123186227_CAAA_C	22	0.0705521	0.165666	-0.262003	0.188066	INDEL	23	326	0.94996	ENSG00000270061	ENSG00000270061	1.1	rs147673154
QTS000021	ftp://ftp.ebi.ac.uk/pub/databases/spot/eQTL/sumstats/QTS000021/QTD000379/QTD000379.all.tsv.gz	ENSG00000270095	12	123186227	CA	C	chr12_123186227_CA_C	25	0.0766871	0.805447	-0.0500705	0.202924	INDEL	25	326	0.90036	ENSG00000270095	ENSG00000270095	0.374	rs1393209350
QTS000021	ftp://ftp.ebi.ac.uk/pub/databases/spot/eQTL/sumstats/QTS000021/QTD000379/QTD000379.all.tsv.gz	ENSG00000270095	12	123186227	CA	C	chr12_123186227_CA_C	25	0.0766871	0.805447	-0.0500705	0.202924	INDEL	25	326	0.90036	ENSG00000270095	ENSG00000270095	0.374	rs543250155
QTS000021	ftp://ftp.ebi.ac.uk/pub/databases/spot/eQTL/sumstats/QTS000021/QTD000379/QTD000379.all.tsv.gz	ENSG00000270095	12	123186227	CAA	C	chr12_123186227_CAA_C	78	0.276074	0.782953	0.0314137	0.113829	INDEL	236	326	0.91155	ENSG00000270095	ENSG00000270095	0.374	rs145624689
QTS000021	ftp://ftp.ebi.ac.uk/pub/databases/spot/eQTL/sumstats/QTS000021/QTD000379/QTD000379.all.tsv.gz	ENSG00000270095	12	123186227	CAA	C	chr12_123186227_CAA_C	78	0.276074	0.782953	0.0314137	0.113829	INDEL	236	326	0.91155	ENSG00000270095	ENSG00000270095	0.374	rs35294099
QTS000021	ftp://ftp.ebi.ac.uk/pub/databases/spot/eQTL/sumstats/QTS000021/QTD000379/QTD000379.all.tsv.gz	ENSG00000270095	12	123186227	CAAA	C	chr12_123186227_CAAA_C	22	0.0705521	0.396216	0.163359	0.191991	INDEL	23	326	0.94996	ENSG00000270095	ENSG00000270095	0.374	rs1411372804
QTS000021	ftp://ftp.ebi.ac.uk/pub/databases/spot/eQTL/sumstats/QTS000021/QTD000379/QTD000379.all.tsv.gz	ENSG00000270095	12	123186227	CAAA	C	chr12_123186227_CAAA_C	22	0.0705521	0.396216	0.163359	0.191991	INDEL	23	326	0.94996	ENSG00000270095	ENSG00000270095	0.374	rs147673154
QTS000021	ftp://ftp.ebi.ac.uk/pub/databases/spot/eQTL/sumstats/QTS000021/QTD000379/QTD000379.all.tsv.gz	ENSG00000270130	12	123186227	CA	C	chr12_123186227_CA_C	25	0.0766871	0.390346	-0.161877	0.187897	INDEL	25	326	0.90036	ENSG00000270130	ENSG00000270130	0.963	rs1393209350
QTS000021	ftp://ftp.ebi.ac.uk/pub/databases/spot/eQTL/sumstats/QTS000021/QTD000379/QTD000379.all.tsv.gz	ENSG00000270130	12	123186227	CA	C	chr12_123186227_CA_C	25	0.0766871	0.390346	-0.161877	0.187897	INDEL	25	326	0.90036	ENSG00000270130	ENSG00000270130	0.963	rs543250155
QTS000021	ftp://ftp.ebi.ac.uk/pub/databases/spot/eQTL/sumstats/QTS000021/QTD000379/QTD000379.all.tsv.gz	ENSG00000270130	12	123186227	CAA	C	chr12_123186227_CAA_C	78	0.276074	0.0336245	0.223168	0.104064	INDEL	236	326	0.91155	ENSG00000270130	ENSG00000270130	0.963	rs145624689
QTS000021	ftp://ftp.ebi.ac.uk/pub/databases/spot/eQTL/sumstats/QTS000021/QTD000379/QTD000379.all.tsv.gz	ENSG00000270130	12	123186227	CAA	C	chr12_123186227_CAA_C	78	0.276074	0.0336245	0.223168	0.104064	INDEL	236	326	0.91155	ENSG00000270130	ENSG00000270130	0.963	rs35294099
QTS000021	ftp://ftp.ebi.ac.uk/pub/databases/spot/eQTL/sumstats/QTS000021/QTD000379/QTD000379.all.tsv.gz	ENSG00000270130	12	123186227	CAAA	C	chr12_123186227_CAAA_C	22	0.0705521	0.147211	-0.258414	0.17735	INDEL	23	326	0.94996	ENSG00000270130	ENSG00000270130	0.963	rs1411372804
QTS000021	ftp://ftp.ebi.ac.uk/pub/databases/spot/eQTL/sumstats/QTS000021/QTD000379/QTD000379.all.tsv.gz	ENSG00000270130	12	123186227	CAAA	C	chr12_123186227_CAAA_C	22	0.0705521	0.147211	-0.258414	0.17735	INDEL	23	326	0.94996	ENSG00000270130	ENSG00000270130	0.963	rs147673154
QTS000021	ftp://ftp.ebi.ac.uk/pub/databases/spot/eQTL/sumstats/QTS000021/QTD000379/QTD000379.all.tsv.gz	ENSG00000274427	12	123186227	CA	C	chr12_123186227_CA_C	25	0.0766871	0.326417	0.182544	0.185395	INDEL	25	326	0.90036	ENSG00000274427	ENSG00000274427	0.868	rs1393209350
QTS000021	ftp://ftp.ebi.ac.uk/pub/databases/spot/eQTL/sumstats/QTS000021/QTD000379/QTD000379.all.tsv.gz	ENSG00000274427	12	123186227	CA	C	chr12_123186227_CA_C	25	0.0766871	0.326417	0.182544	0.185395	INDEL	25	326	0.90036	ENSG00000274427	ENSG00000274427	0.868	rs543250155
QTS000021	ftp://ftp.ebi.ac.uk/pub/databases/spot/eQTL/sumstats/QTS000021/QTD000379/QTD000379.all.tsv.gz	ENSG00000274427	12	123186227	CAA	C	chr12_123186227_CAA_C	78	0.276074	0.56577	0.0599902	0.104225	INDEL	236	326	0.91155	ENSG00000274427	ENSG00000274427	0.868	rs145624689
QTS000021	ftp://ftp.ebi.ac.uk/pub/databases/spot/eQTL/sumstats/QTS000021/QTD000379/QTD000379.all.tsv.gz	ENSG00000274427	12	123186227	CAA	C	chr12_123186227_CAA_C	78	0.276074	0.56577	0.0599902	0.104225	INDEL	236	326	0.91155	ENSG00000274427	ENSG00000274427	0.868	rs35294099
QTS000021	ftp://ftp.ebi.ac.uk/pub/databases/spot/eQTL/sumstats/QTS000021/QTD000379/QTD000379.all.tsv.gz	ENSG00000274427	12	123186227	CAAA	C	chr12_123186227_CAAA_C	22	0.0705521	0.161748	-0.246384	0.175207	INDEL	23	326	0.94996	ENSG00000274427	ENSG00000274427	0.868	rs1411372804
QTS000021	ftp://ftp.ebi.ac.uk/pub/databases/spot/eQTL/sumstats/QTS000021/QTD000379/QTD000379.all.tsv.gz	ENSG00000274427	12	123186227	CAAA	C	chr12_123186227_CAAA_C	22	0.0705521	0.161748	-0.246384	0.175207	INDEL	23	326	0.94996	ENSG00000274427	ENSG00000274427	0.868	rs147673154
QTS000021	ftp://ftp.ebi.ac.uk/pub/databases/spot/eQTL/sumstats/QTS000021/QTD000379/QTD000379.all.tsv.gz	ENSG00000278112	12	123186227	CA	C	chr12_123186227_CA_C	25	0.0766871	0.00888376	0.51551	0.194414	INDEL	25	326	0.90036	ENSG00000278112	ENSG00000278112	0.75	rs1393209350
QTS000021	ftp://ftp.ebi.ac.uk/pub/databases/spot/eQTL/sumstats/QTS000021/QTD000379/QTD000379.all.tsv.gz	ENSG00000278112	12	123186227	CA	C	chr12_123186227_CA_C	25	0.0766871	0.00888376	0.51551	0.194414	INDEL	25	326	0.90036	ENSG00000278112	ENSG00000278112	0.75	rs543250155
QTS000021	ftp://ftp.ebi.ac.uk/pub/databases/spot/eQTL/sumstats/QTS000021/QTD000379/QTD000379.all.tsv.gz	ENSG00000278112	12	123186227	CAA	C	chr12_123186227_CAA_C	78	0.276074	0.0839052	-0.192285	0.110497	INDEL	236	326	0.91155	ENSG00000278112	ENSG00000278112	0.75	rs145624689
QTS000021	ftp://ftp.ebi.ac.uk/pub/databases/spot/eQTL/sumstats/QTS000021/QTD000379/QTD000379.all.tsv.gz	ENSG00000278112	12	123186227	CAA	C	chr12_123186227_CAA_C	78	0.276074	0.0839052	-0.192285	0.110497	INDEL	236	326	0.91155	ENSG00000278112	ENSG00000278112	0.75	rs35294099
QTS000021	ftp://ftp.ebi.ac.uk/pub/databases/spot/eQTL/sumstats/QTS000021/QTD000379/QTD000379.all.tsv.gz	ENSG00000278112	12	123186227	CAAA	C	chr12_123186227_CAAA_C	22	0.0705521	0.410108	-0.1555	0.188246	INDEL	23	326	0.94996	ENSG00000278112	ENSG00000278112	0.75	rs1411372804
QTS000021	ftp://ftp.ebi.ac.uk/pub/databases/spot/eQTL/sumstats/QTS000021/QTD000379/QTD000379.all.tsv.gz	ENSG00000278112	12	123186227	CAAA	C	chr12_123186227_CAAA_C	22	0.0705521	0.410108	-0.1555	0.188246	INDEL	23	326	0.94996	ENSG00000278112	ENSG00000278112	0.75	rs147673154
QTS000021	ftp://ftp.ebi.ac.uk/pub/databases/spot/eQTL/sumstats/QTS000021/QTD000379/QTD000379.all.tsv.gz	ENSG00000033030	12	123186245	A	C	chr12_123186245_A_C	102	0.481595	0.42137	0.0607857	0.0753895	SNP	169	326	0.98453	ENSG00000033030	ENSG00000033030	11.035	rs11613128
QTS000021	ftp://ftp.ebi.ac.uk/pub/databases/spot/eQTL/sumstats/QTS000021/QTD000379/QTD000379.all.tsv.gz	ENSG00000051825	12	123186245	A	C	chr12_123186245_A_C	102	0.481595	0.0121595	-0.166928	0.0657532	SNP	169	326	0.98453	ENSG00000051825	ENSG00000051825	0.903	rs11613128
QTS000021	ftp://ftp.ebi.ac.uk/pub/databases/spot/eQTL/sumstats/QTS000021/QTD000379/QTD000379.all.tsv.gz	ENSG00000086598	12	123186245	A	C	chr12_123186245_A_C	102	0.481595	0.99988	-1.38793e-05	0.0920395	SNP	169	326	0.98453	ENSG00000086598	ENSG00000086598	108.516	rs11613128
QTS000021	ftp://ftp.ebi.ac.uk/pub/databases/spot/eQTL/sumstats/QTS000021/QTD000379/QTD000379.all.tsv.gz	ENSG00000090975	12	123186245	A	C	chr12_123186245_A_C	102	0.481595	0.754372	0.0320486	0.102241	SNP	169	326	0.98453	ENSG00000090975	ENSG00000090975	0.618	rs11613128
QTS000021	ftp://ftp.ebi.ac.uk/pub/databases/spot/eQTL/sumstats/QTS000021/QTD000379/QTD000379.all.tsv.gz	ENSG00000111011	12	123186245	A	C	chr12_123186245_A_C	102	0.481595	0.3527	0.0779494	0.0836098	SNP	169	326	0.98453	ENSG00000111011	ENSG00000111011	32.678	rs11613128
QTS000021	ftp://ftp.ebi.ac.uk/pub/databases/spot/eQTL/sumstats/QTS000021/QTD000379/QTD000379.all.tsv.gz	ENSG00000111328	12	123186245	A	C	chr12_123186245_A_C	102	0.481595	0.328307	0.09869	0.100625	SNP	169	326	0.98453	ENSG00000111328	ENSG00000111328	10.667	rs11613128
QTS000021	ftp://ftp.ebi.ac.uk/pub/databases/spot/eQTL/sumstats/QTS000021/QTD000379/QTD000379.all.tsv.gz	ENSG00000111358	12	123186245	A	C	chr12_123186245_A_C	102	0.481595	0.0606027	-0.133712	0.0707164	SNP	169	326	0.98453	ENSG00000111358	ENSG00000111358	15.55	rs11613128
QTS000021	ftp://ftp.ebi.ac.uk/pub/databases/spot/eQTL/sumstats/QTS000021/QTD000379/QTD000379.all.tsv.gz	ENSG00000111361	12	123186245	A	C	chr12_123186245_A_C	102	0.481595	0.195663	0.107249	0.0825069	SNP	169	326	0.98453	ENSG00000111361	ENSG00000111361	28.439	rs11613128
QTS000021	ftp://ftp.ebi.ac.uk/pub/databases/spot/eQTL/sumstats/QTS000021/QTD000379/QTD000379.all.tsv.gz	ENSG00000111364	12	123186245	A	C	chr12_123186245_A_C	102	0.481595	0.343537	-0.0864345	0.0909603	SNP	169	326	0.98453	ENSG00000111364	ENSG00000111364	8.692	rs11613128
QTS000021	ftp://ftp.ebi.ac.uk/pub/databases/spot/eQTL/sumstats/QTS000021/QTD000379/QTD000379.all.tsv.gz	ENSG00000119242	12	123186245	A	C	chr12_123186245_A_C	102	0.481595	0.440291	-0.082448	0.106551	SNP	169	326	0.98453	ENSG00000119242	ENSG00000119242	10.817	rs11613128
QTS000021	ftp://ftp.ebi.ac.uk/pub/databases/spot/eQTL/sumstats/QTS000021/QTD000379/QTD000379.all.tsv.gz	ENSG00000130779	12	123186245	A	C	chr12_123186245_A_C	102	0.481595	0.75061	-0.0248585	0.0780667	SNP	169	326	0.98453	ENSG00000130779	ENSG00000130779	20.443	rs11613128
QTS000021	ftp://ftp.ebi.ac.uk/pub/databases/spot/eQTL/sumstats/QTS000021/QTD000379/QTD000379.all.tsv.gz	ENSG00000130787	12	123186245	A	C	chr12_123186245_A_C	102	0.481595	0.847539	0.0264383	0.137273	SNP	169	326	0.98453	ENSG00000130787	ENSG00000130787	0.701	rs11613128
QTS000021	ftp://ftp.ebi.ac.uk/pub/databases/spot/eQTL/sumstats/QTS000021/QTD000379/QTD000379.all.tsv.gz	ENSG00000130921	12	123186245	A	C	chr12_123186245_A_C	102	0.481595	0.0430707	-0.130502	0.0639538	SNP	169	326	0.98453	ENSG00000130921	ENSG00000130921	3.049	rs11613128
QTS000021	ftp://ftp.ebi.ac.uk/pub/databases/spot/eQTL/sumstats/QTS000021/QTD000379/QTD000379.all.tsv.gz	ENSG00000139697	12	123186245	A	C	chr12_123186245_A_C	102	0.481595	0.160054	-0.080418	0.056954	SNP	169	326	0.98453	ENSG00000139697	ENSG00000139697	16.054	rs11613128
QTS000021	ftp://ftp.ebi.ac.uk/pub/databases/spot/eQTL/sumstats/QTS000021/QTD000379/QTD000379.all.tsv.gz	ENSG00000139719	12	123186245	A	C	chr12_123186245_A_C	102	0.481595	0.80525	0.01488	0.0602427	SNP	169	326	0.98453	ENSG00000139719	ENSG00000139719	5.698	rs11613128
QTS000021	ftp://ftp.ebi.ac.uk/pub/databases/spot/eQTL/sumstats/QTS000021/QTD000379/QTD000379.all.tsv.gz	ENSG00000139722	12	123186245	A	C	chr12_123186245_A_C	102	0.481595	0.207577	0.0653795	0.0516512	SNP	169	326	0.98453	ENSG00000139722	ENSG00000139722	22.202	rs11613128
QTS000021	ftp://ftp.ebi.ac.uk/pub/databases/spot/eQTL/sumstats/QTS000021/QTD000379/QTD000379.all.tsv.gz	ENSG00000139726	12	123186245	A	C	chr12_123186245_A_C	102	0.481595	0.571331	0.0520858	0.0918042	SNP	169	326	0.98453	ENSG00000139726	ENSG00000139726	26.444	rs11613128
QTS000021	ftp://ftp.ebi.ac.uk/pub/databases/spot/eQTL/sumstats/QTS000021/QTD000379/QTD000379.all.tsv.gz	ENSG00000150977	12	123186245	A	C	chr12_123186245_A_C	102	0.481595	0.651603	-0.0388221	0.0858032	SNP	169	326	0.98453	ENSG00000150977	ENSG00000150977	372.072	rs11613128
QTS000021	ftp://ftp.ebi.ac.uk/pub/databases/spot/eQTL/sumstats/QTS000021/QTD000379/QTD000379.all.tsv.gz	ENSG00000168778	12	123186245	A	C	chr12_123186245_A_C	102	0.481595	0.787475	-0.0283561	0.104992	SNP	169	326	0.98453	ENSG00000168778	ENSG00000168778	2.267	rs11613128
QTS000021	ftp://ftp.ebi.ac.uk/pub/databases/spot/eQTL/sumstats/QTS000021/QTD000379/QTD000379.all.tsv.gz	ENSG00000179195	12	123186245	A	C	chr12_123186245_A_C	102	0.481595	0.172014	-0.065251	0.047545	SNP	169	326	0.98453	ENSG00000179195	ENSG00000179195	16.135	rs11613128
QTS000021	ftp://ftp.ebi.ac.uk/pub/databases/spot/eQTL/sumstats/QTS000021/QTD000379/QTD000379.all.tsv.gz	ENSG00000182196	12	123186245	A	C	chr12_123186245_A_C	102	0.481595	0.642451	0.0386322	0.0830391	SNP	169	326	0.98453	ENSG00000182196	ENSG00000182196	1.389	rs11613128
QTS000021	ftp://ftp.ebi.ac.uk/pub/databases/spot/eQTL/sumstats/QTS000021/QTD000379/QTD000379.all.tsv.gz	ENSG00000182782	12	123186245	A	C	chr12_123186245_A_C	102	0.481595	0.0818345	0.141321	0.0806598	SNP	169	326	0.98453	ENSG00000182782	ENSG00000182782	30.49	rs11613128
QTS000021	ftp://ftp.ebi.ac.uk/pub/databases/spot/eQTL/sumstats/QTS000021/QTD000379/QTD000379.all.tsv.gz	ENSG00000183955	12	123186245	A	C	chr12_123186245_A_C	102	0.481595	0.174719	-0.115996	0.0850574	SNP	169	326	0.98453	ENSG00000183955	ENSG00000183955	16.491	rs11613128
QTS000021	ftp://ftp.ebi.ac.uk/pub/databases/spot/eQTL/sumstats/QTS000021/QTD000379/QTD000379.all.tsv.gz	ENSG00000184047	12	123186245	A	C	chr12_123186245_A_C	102	0.481595	0.762123	-0.0242219	0.0798734	SNP	169	326	0.98453	ENSG00000184047	ENSG00000184047	0.549	rs11613128
QTS000021	ftp://ftp.ebi.ac.uk/pub/databases/spot/eQTL/sumstats/QTS000021/QTD000379/QTD000379.all.tsv.gz	ENSG00000184209	12	123186245	A	C	chr12_123186245_A_C	102	0.481595	0.95659	-0.00313266	0.0574538	SNP	169	326	0.98453	ENSG00000184209	ENSG00000184209	14.358	rs11613128
QTS000021	ftp://ftp.ebi.ac.uk/pub/databases/spot/eQTL/sumstats/QTS000021/QTD000379/QTD000379.all.tsv.gz	ENSG00000184445	12	123186245	A	C	chr12_123186245_A_C	102	0.481595	0.0974275	0.176887	0.106047	SNP	169	326	0.98453	ENSG00000184445	ENSG00000184445	1.088	rs11613128
QTS000021	ftp://ftp.ebi.ac.uk/pub/databases/spot/eQTL/sumstats/QTS000021/QTD000379/QTD000379.all.tsv.gz	ENSG00000185344	12	123186245	A	C	chr12_123186245_A_C	102	0.481595	0.511133	-0.0807451	0.122589	SNP	169	326	0.98453	ENSG00000185344	ENSG00000185344	3.916	rs11613128
QTS000021	ftp://ftp.ebi.ac.uk/pub/databases/spot/eQTL/sumstats/QTS000021/QTD000379/QTD000379.all.tsv.gz	ENSG00000188026	12	123186245	A	C	chr12_123186245_A_C	102	0.481595	0.252243	0.137188	0.119356	SNP	169	326	0.98453	ENSG00000188026	ENSG00000188026	0.87	rs11613128
QTS000021	ftp://ftp.ebi.ac.uk/pub/databases/spot/eQTL/sumstats/QTS000021/QTD000379/QTD000379.all.tsv.gz	ENSG00000255398	12	123186245	A	C	chr12_123186245_A_C	102	0.481595	0.0107822	0.17253	0.0668105	SNP	169	326	0.98453	ENSG00000255398	ENSG00000255398	5.646	rs11613128
QTS000021	ftp://ftp.ebi.ac.uk/pub/databases/spot/eQTL/sumstats/QTS000021/QTD000379/QTD000379.all.tsv.gz	ENSG00000256092	12	123186245	A	C	chr12_123186245_A_C	102	0.481595	0.117676	0.160331	0.101877	SNP	169	326	0.98453	ENSG00000256092	ENSG00000256092	1.093	rs11613128
QTS000021	ftp://ftp.ebi.ac.uk/pub/databases/spot/eQTL/sumstats/QTS000021/QTD000379/QTD000379.all.tsv.gz	ENSG00000269938	12	123186245	A	C	chr12_123186245_A_C	102	0.481595	0.859736	-0.0186747	0.105496	SNP	169	326	0.98453	ENSG00000269938	ENSG00000269938	0.235	rs11613128
QTS000021	ftp://ftp.ebi.ac.uk/pub/databases/spot/eQTL/sumstats/QTS000021/QTD000379/QTD000379.all.tsv.gz	ENSG00000269997	12	123186245	A	C	chr12_123186245_A_C	102	0.481595	0.00789847	0.302357	0.112275	SNP	169	326	0.98453	ENSG00000269997	ENSG00000269997	0.703	rs11613128
QTS000021	ftp://ftp.ebi.ac.uk/pub/databases/spot/eQTL/sumstats/QTS000021/QTD000379/QTD000379.all.tsv.gz	ENSG00000270048	12	123186245	A	C	chr12_123186245_A_C	102	0.481595	0.490853	0.0872345	0.126304	SNP	169	326	0.98453	ENSG00000270048	ENSG00000270048	0.512	rs11613128
QTS000021	ftp://ftp.ebi.ac.uk/pub/databases/spot/eQTL/sumstats/QTS000021/QTD000379/QTD000379.all.tsv.gz	ENSG00000270061	12	123186245	A	C	chr12_123186245_A_C	102	0.481595	0.00336388	0.329071	0.110403	SNP	169	326	0.98453	ENSG00000270061	ENSG00000270061	1.1	rs11613128
QTS000021	ftp://ftp.ebi.ac.uk/pub/databases/spot/eQTL/sumstats/QTS000021/QTD000379/QTD000379.all.tsv.gz	ENSG00000270095	12	123186245	A	C	chr12_123186245_A_C	102	0.481595	0.0822995	0.200114	0.114392	SNP	169	326	0.98453	ENSG00000270095	ENSG00000270095	0.374	rs11613128
QTS000021	ftp://ftp.ebi.ac.uk/pub/databases/spot/eQTL/sumstats/QTS000021/QTD000379/QTD000379.all.tsv.gz	ENSG00000270130	12	123186245	A	C	chr12_123186245_A_C	102	0.481595	0.0875967	0.182622	0.106201	SNP	169	326	0.98453	ENSG00000270130	ENSG00000270130	0.963	rs11613128
QTS000021	ftp://ftp.ebi.ac.uk/pub/databases/spot/eQTL/sumstats/QTS000021/QTD000379/QTD000379.all.tsv.gz	ENSG00000274427	12	123186245	A	C	chr12_123186245_A_C	102	0.481595	0.951038	-0.00651414	0.105908	SNP	169	326	0.98453	ENSG00000274427	ENSG00000274427	0.868	rs11613128
QTS000021	ftp://ftp.ebi.ac.uk/pub/databases/spot/eQTL/sumstats/QTS000021/QTD000379/QTD000379.all.tsv.gz	ENSG00000278112	12	123186245	A	C	chr12_123186245_A_C	102	0.481595	0.291131	-0.119579	0.112871	SNP	169	326	0.98453	ENSG00000278112	ENSG00000278112	0.75	rs11613128
QTS000021	ftp://ftp.ebi.ac.uk/pub/databases/spot/eQTL/sumstats/QTS000021/QTD000379/QTD000379.all.tsv.gz	ENSG00000033030	12	123186763	T	C	chr12_123186763_T_C	94	0.423313	0.615516	0.0370157	0.0735491	SNP	188	326	0.98752	ENSG00000033030	ENSG00000033030	11.035	rs1716156
QTS000021	ftp://ftp.ebi.ac.uk/pub/databases/spot/eQTL/sumstats/QTS000021/QTD000379/QTD000379.all.tsv.gz	ENSG00000051825	12	123186763	T	C	chr12_123186763_T_C	94	0.423313	0.0354104	-0.136871	0.064468	SNP	188	326	0.98752	ENSG00000051825	ENSG00000051825	0.903	rs1716156
QTS000021	ftp://ftp.ebi.ac.uk/pub/databases/spot/eQTL/sumstats/QTS000021/QTD000379/QTD000379.all.tsv.gz	ENSG00000086598	12	123186763	T	C	chr12_123186763_T_C	94	0.423313	0.996358	0.000410026	0.0896727	SNP	188	326	0.98752	ENSG00000086598	ENSG00000086598	108.516	rs1716156
QTS000021	ftp://ftp.ebi.ac.uk/pub/databases/spot/eQTL/sumstats/QTS000021/QTD000379/QTD000379.all.tsv.gz	ENSG00000090975	12	123186763	T	C	chr12_123186763_T_C	94	0.423313	0.895747	0.0130788	0.0996393	SNP	188	326	0.98752	ENSG00000090975	ENSG00000090975	0.618	rs1716156
QTS000021	ftp://ftp.ebi.ac.uk/pub/databases/spot/eQTL/sumstats/QTS000021/QTD000379/QTD000379.all.tsv.gz	ENSG00000111011	12	123186763	T	C	chr12_123186763_T_C	94	0.423313	0.468755	0.0592384	0.0815534	SNP	188	326	0.98752	ENSG00000111011	ENSG00000111011	32.678	rs1716156
QTS000021	ftp://ftp.ebi.ac.uk/pub/databases/spot/eQTL/sumstats/QTS000021/QTD000379/QTD000379.all.tsv.gz	ENSG00000111328	12	123186763	T	C	chr12_123186763_T_C	94	0.423313	0.168594	0.135204	0.0977257	SNP	188	326	0.98752	ENSG00000111328	ENSG00000111328	10.667	rs1716156
QTS000021	ftp://ftp.ebi.ac.uk/pub/databases/spot/eQTL/sumstats/QTS000021/QTD000379/QTD000379.all.tsv.gz	ENSG00000111358	12	123186763	T	C	chr12_123186763_T_C	94	0.423313	0.0864029	-0.119164	0.0690336	SNP	188	326	0.98752	ENSG00000111358	ENSG00000111358	15.55	rs1716156
QTS000021	ftp://ftp.ebi.ac.uk/pub/databases/spot/eQTL/sumstats/QTS000021/QTD000379/QTD000379.all.tsv.gz	ENSG00000111361	12	123186763	T	C	chr12_123186763_T_C	94	0.423313	0.153198	0.115266	0.0802857	SNP	188	326	0.98752	ENSG00000111361	ENSG00000111361	28.439	rs1716156
QTS000021	ftp://ftp.ebi.ac.uk/pub/databases/spot/eQTL/sumstats/QTS000021/QTD000379/QTD000379.all.tsv.gz	ENSG00000111364	12	123186763	T	C	chr12_123186763_T_C	94	0.423313	0.732658	-0.0304099	0.088856	SNP	188	326	0.98752	ENSG00000111364	ENSG00000111364	8.692	rs1716156
QTS000021	ftp://ftp.ebi.ac.uk/pub/databases/spot/eQTL/sumstats/QTS000021/QTD000379/QTD000379.all.tsv.gz	ENSG00000119242	12	123186763	T	C	chr12_123186763_T_C	94	0.423313	0.326218	-0.102129	0.103682	SNP	188	326	0.98752	ENSG00000119242	ENSG00000119242	10.817	rs1716156
QTS000021	ftp://ftp.ebi.ac.uk/pub/databases/spot/eQTL/sumstats/QTS000021/QTD000379/QTD000379.all.tsv.gz	ENSG00000130779	12	123186763	T	C	chr12_123186763_T_C	94	0.423313	0.401664	-0.0638408	0.0759041	SNP	188	326	0.98752	ENSG00000130779	ENSG00000130779	20.443	rs1716156
QTS000021	ftp://ftp.ebi.ac.uk/pub/databases/spot/eQTL/sumstats/QTS000021/QTD000379/QTD000379.all.tsv.gz	ENSG00000130787	12	123186763	T	C	chr12_123186763_T_C	94	0.423313	0.639773	0.0626845	0.133661	SNP	188	326	0.98752	ENSG00000130787	ENSG00000130787	0.701	rs1716156
QTS000021	ftp://ftp.ebi.ac.uk/pub/databases/spot/eQTL/sumstats/QTS000021/QTD000379/QTD000379.all.tsv.gz	ENSG00000130921	12	123186763	T	C	chr12_123186763_T_C	94	0.423313	0.0244166	-0.141212	0.0621042	SNP	188	326	0.98752	ENSG00000130921	ENSG00000130921	3.049	rs1716156
QTS000021	ftp://ftp.ebi.ac.uk/pub/databases/spot/eQTL/sumstats/QTS000021/QTD000379/QTD000379.all.tsv.gz	ENSG00000139697	12	123186763	T	C	chr12_123186763_T_C	94	0.423313	0.214268	-0.0693117	0.0555706	SNP	188	326	0.98752	ENSG00000139697	ENSG00000139697	16.054	rs1716156
QTS000021	ftp://ftp.ebi.ac.uk/pub/databases/spot/eQTL/sumstats/QTS000021/QTD000379/QTD000379.all.tsv.gz	ENSG00000139719	12	123186763	T	C	chr12_123186763_T_C	94	0.423313	0.829291	0.012678	0.0586964	SNP	188	326	0.98752	ENSG00000139719	ENSG00000139719	5.698	rs1716156
QTS000021	ftp://ftp.ebi.ac.uk/pub/databases/spot/eQTL/sumstats/QTS000021/QTD000379/QTD000379.all.tsv.gz	ENSG00000139722	12	123186763	T	C	chr12_123186763_T_C	94	0.423313	0.587678	0.0274653	0.0505442	SNP	188	326	0.98752	ENSG00000139722	ENSG00000139722	22.202	rs1716156
QTS000021	ftp://ftp.ebi.ac.uk/pub/databases/spot/eQTL/sumstats/QTS000021/QTD000379/QTD000379.all.tsv.gz	ENSG00000139726	12	123186763	T	C	chr12_123186763_T_C	94	0.423313	0.950172	0.00560483	0.0895395	SNP	188	326	0.98752	ENSG00000139726	ENSG00000139726	26.444	rs1716156
QTS000021	ftp://ftp.ebi.ac.uk/pub/databases/spot/eQTL/sumstats/QTS000021/QTD000379/QTD000379.all.tsv.gz	ENSG00000150977	12	123186763	T	C	chr12_123186763_T_C	94	0.423313	0.248245	-0.0965343	0.0832773	SNP	188	326	0.98752	ENSG00000150977	ENSG00000150977	372.072	rs1716156
QTS000021	ftp://ftp.ebi.ac.uk/pub/databases/spot/eQTL/sumstats/QTS000021/QTD000379/QTD000379.all.tsv.gz	ENSG00000168778	12	123186763	T	C	chr12_123186763_T_C	94	0.423313	0.999496	-6.47409e-05	0.102317	SNP	188	326	0.98752	ENSG00000168778	ENSG00000168778	2.267	rs1716156
QTS000021	ftp://ftp.ebi.ac.uk/pub/databases/spot/eQTL/sumstats/QTS000021/QTD000379/QTD000379.all.tsv.gz	ENSG00000179195	12	123186763	T	C	chr12_123186763_T_C	94	0.423313	0.0214795	-0.106417	0.0457881	SNP	188	326	0.98752	ENSG00000179195	ENSG00000179195	16.135	rs1716156
QTS000021	ftp://ftp.ebi.ac.uk/pub/databases/spot/eQTL/sumstats/QTS000021/QTD000379/QTD000379.all.tsv.gz	ENSG00000182196	12	123186763	T	C	chr12_123186763_T_C	94	0.423313	0.423315	0.0648647	0.0807871	SNP	188	326	0.98752	ENSG00000182196	ENSG00000182196	1.389	rs1716156
QTS000021	ftp://ftp.ebi.ac.uk/pub/databases/spot/eQTL/sumstats/QTS000021/QTD000379/QTD000379.all.tsv.gz	ENSG00000182782	12	123186763	T	C	chr12_123186763_T_C	94	0.423313	0.0483165	0.156007	0.078354	SNP	188	326	0.98752	ENSG00000182782	ENSG00000182782	30.49	rs1716156
QTS000021	ftp://ftp.ebi.ac.uk/pub/databases/spot/eQTL/sumstats/QTS000021/QTD000379/QTD000379.all.tsv.gz	ENSG00000183955	12	123186763	T	C	chr12_123186763_T_C	94	0.423313	0.0930937	-0.139604	0.0825959	SNP	188	326	0.98752	ENSG00000183955	ENSG00000183955	16.491	rs1716156
QTS000021	ftp://ftp.ebi.ac.uk/pub/databases/spot/eQTL/sumstats/QTS000021/QTD000379/QTD000379.all.tsv.gz	ENSG00000184047	12	123186763	T	C	chr12_123186763_T_C	94	0.423313	0.980606	0.00189549	0.0778435	SNP	188	326	0.98752	ENSG00000184047	ENSG00000184047	0.549	rs1716156
QTS000021	ftp://ftp.ebi.ac.uk/pub/databases/spot/eQTL/sumstats/QTS000021/QTD000379/QTD000379.all.tsv.gz	ENSG00000184209	12	123186763	T	C	chr12_123186763_T_C	94	0.423313	0.815576	-0.0130768	0.0559666	SNP	188	326	0.98752	ENSG00000184209	ENSG00000184209	14.358	rs1716156
QTS000021	ftp://ftp.ebi.ac.uk/pub/databases/spot/eQTL/sumstats/QTS000021/QTD000379/QTD000379.all.tsv.gz	ENSG00000184445	12	123186763	T	C	chr12_123186763_T_C	94	0.423313	0.025608	0.231215	0.10254	SNP	188	326	0.98752	ENSG00000184445	ENSG00000184445	1.088	rs1716156
QTS000021	ftp://ftp.ebi.ac.uk/pub/databases/spot/eQTL/sumstats/QTS000021/QTD000379/QTD000379.all.tsv.gz	ENSG00000185344	12	123186763	T	C	chr12_123186763_T_C	94	0.423313	0.511933	-0.07852	0.119437	SNP	188	326	0.98752	ENSG00000185344	ENSG00000185344	3.916	rs1716156
QTS000021	ftp://ftp.ebi.ac.uk/pub/databases/spot/eQTL/sumstats/QTS000021/QTD000379/QTD000379.all.tsv.gz	ENSG00000188026	12	123186763	T	C	chr12_123186763_T_C	94	0.423313	0.692044	0.0463301	0.116742	SNP	188	326	0.98752	ENSG00000188026	ENSG00000188026	0.87	rs1716156
QTS000021	ftp://ftp.ebi.ac.uk/pub/databases/spot/eQTL/sumstats/QTS000021/QTD000379/QTD000379.all.tsv.gz	ENSG00000255398	12	123186763	T	C	chr12_123186763_T_C	94	0.423313	0.0125164	0.164709	0.0651509	SNP	188	326	0.98752	ENSG00000255398	ENSG00000255398	5.646	rs1716156
QTS000021	ftp://ftp.ebi.ac.uk/pub/databases/spot/eQTL/sumstats/QTS000021/QTD000379/QTD000379.all.tsv.gz	ENSG00000256092	12	123186763	T	C	chr12_123186763_T_C	94	0.423313	0.128989	0.151602	0.0993052	SNP	188	326	0.98752	ENSG00000256092	ENSG00000256092	1.093	rs1716156
QTS000021	ftp://ftp.ebi.ac.uk/pub/databases/spot/eQTL/sumstats/QTS000021/QTD000379/QTD000379.all.tsv.gz	ENSG00000269938	12	123186763	T	C	chr12_123186763_T_C	94	0.423313	0.872932	-0.0164674	0.102785	SNP	188	326	0.98752	ENSG00000269938	ENSG00000269938	0.235	rs1716156
QTS000021	ftp://ftp.ebi.ac.uk/pub/databases/spot/eQTL/sumstats/QTS000021/QTD000379/QTD000379.all.tsv.gz	ENSG00000269997	12	123186763	T	C	chr12_123186763_T_C	94	0.423313	0.00362282	0.321863	0.108868	SNP	188	326	0.98752	ENSG00000269997	ENSG00000269997	0.703	rs1716156
QTS000021	ftp://ftp.ebi.ac.uk/pub/databases/spot/eQTL/sumstats/QTS000021/QTD000379/QTD000379.all.tsv.gz	ENSG00000270048	12	123186763	T	C	chr12_123186763_T_C	94	0.423313	0.742738	0.0405166	0.123209	SNP	188	326	0.98752	ENSG00000270048	ENSG00000270048	0.512	rs1716156
QTS000021	ftp://ftp.ebi.ac.uk/pub/databases/spot/eQTL/sumstats/QTS000021/QTD000379/QTD000379.all.tsv.gz	ENSG00000270061	12	123186763	T	C	chr12_123186763_T_C	94	0.423313	0.0346122	0.232622	0.109082	SNP	188	326	0.98752	ENSG00000270061	ENSG00000270061	1.1	rs1716156
QTS000021	ftp://ftp.ebi.ac.uk/pub/databases/spot/eQTL/sumstats/QTS000021/QTD000379/QTD000379.all.tsv.gz	ENSG00000270095	12	123186763	T	C	chr12_123186763_T_C	94	0.423313	0.0992207	0.185092	0.111564	SNP	188	326	0.98752	ENSG00000270095	ENSG00000270095	0.374	rs1716156
QTS000021	ftp://ftp.ebi.ac.uk/pub/databases/spot/eQTL/sumstats/QTS000021/QTD000379/QTD000379.all.tsv.gz	ENSG00000270130	12	123186763	T	C	chr12_123186763_T_C	94	0.423313	0.440523	0.0806556	0.104288	SNP	188	326	0.98752	ENSG00000270130	ENSG00000270130	0.963	rs1716156
QTS000021	ftp://ftp.ebi.ac.uk/pub/databases/spot/eQTL/sumstats/QTS000021/QTD000379/QTD000379.all.tsv.gz	ENSG00000274427	12	123186763	T	C	chr12_123186763_T_C	94	0.423313	0.229699	-0.123846	0.102682	SNP	188	326	0.98752	ENSG00000274427	ENSG00000274427	0.868	rs1716156
QTS000021	ftp://ftp.ebi.ac.uk/pub/databases/spot/eQTL/sumstats/QTS000021/QTD000379/QTD000379.all.tsv.gz	ENSG00000278112	12	123186763	T	C	chr12_123186763_T_C	94	0.423313	0.101593	-0.180206	0.109387	SNP	188	326	0.98752	ENSG00000278112	ENSG00000278112	0.75	rs1716156
QTS000021	ftp://ftp.ebi.ac.uk/pub/databases/spot/eQTL/sumstats/QTS000021/QTD000379/QTD000379.all.tsv.gz	ENSG00000033030	12	123186891	G	A	chr12_123186891_G_A	15	0.0460123	0.961795	-0.00742246	0.154692	SNP	15	326	0.96318	ENSG00000033030	ENSG00000033030	11.035	rs147551790
QTS000021	ftp://ftp.ebi.ac.uk/pub/databases/spot/eQTL/sumstats/QTS000021/QTD000379/QTD000379.all.tsv.gz	ENSG00000051825	12	123186891	G	A	chr12_123186891_G_A	15	0.0460123	0.390709	0.118094	0.137182	SNP	15	326	0.96318	ENSG00000051825	ENSG00000051825	0.903	rs147551790
QTS000021	ftp://ftp.ebi.ac.uk/pub/databases/spot/eQTL/sumstats/QTS000021/QTD000379/QTD000379.all.tsv.gz	ENSG00000086598	12	123186891	G	A	chr12_123186891_G_A	15	0.0460123	0.0732327	0.336314	0.186406	SNP	15	326	0.96318	ENSG00000086598	ENSG00000086598	108.516	rs147551790
QTS000021	ftp://ftp.ebi.ac.uk/pub/databases/spot/eQTL/sumstats/QTS000021/QTD000379/QTD000379.all.tsv.gz	ENSG00000090975	12	123186891	G	A	chr12_123186891_G_A	15	0.0460123	0.948097	-0.0136543	0.209398	SNP	15	326	0.96318	ENSG00000090975	ENSG00000090975	0.618	rs147551790
QTS000021	ftp://ftp.ebi.ac.uk/pub/databases/spot/eQTL/sumstats/QTS000021/QTD000379/QTD000379.all.tsv.gz	ENSG00000111011	12	123186891	G	A	chr12_123186891_G_A	15	0.0460123	0.838819	-0.0349784	0.171663	SNP	15	326	0.96318	ENSG00000111011	ENSG00000111011	32.678	rs147551790
QTS000021	ftp://ftp.ebi.ac.uk/pub/databases/spot/eQTL/sumstats/QTS000021/QTD000379/QTD000379.all.tsv.gz	ENSG00000111328	12	123186891	G	A	chr12_123186891_G_A	15	0.0460123	0.0452478	0.411764	0.203901	SNP	15	326	0.96318	ENSG00000111328	ENSG00000111328	10.667	rs147551790
QTS000021	ftp://ftp.ebi.ac.uk/pub/databases/spot/eQTL/sumstats/QTS000021/QTD000379/QTD000379.all.tsv.gz	ENSG00000111358	12	123186891	G	A	chr12_123186891_G_A	15	0.0460123	0.0485417	-0.287624	0.144605	SNP	15	326	0.96318	ENSG00000111358	ENSG00000111358	15.55	rs147551790
QTS000021	ftp://ftp.ebi.ac.uk/pub/databases/spot/eQTL/sumstats/QTS000021/QTD000379/QTD000379.all.tsv.gz	ENSG00000111361	12	123186891	G	A	chr12_123186891_G_A	15	0.0460123	0.447469	0.129146	0.169557	SNP	15	326	0.96318	ENSG00000111361	ENSG00000111361	28.439	rs147551790
QTS000021	ftp://ftp.ebi.ac.uk/pub/databases/spot/eQTL/sumstats/QTS000021/QTD000379/QTD000379.all.tsv.gz	ENSG00000111364	12	123186891	G	A	chr12_123186891_G_A	15	0.0460123	0.535203	-0.115953	0.186559	SNP	15	326	0.96318	ENSG00000111364	ENSG00000111364	8.692	rs147551790
QTS000021	ftp://ftp.ebi.ac.uk/pub/databases/spot/eQTL/sumstats/QTS000021/QTD000379/QTD000379.all.tsv.gz	ENSG00000119242	12	123186891	G	A	chr12_123186891_G_A	15	0.0460123	0.0266865	-0.481233	0.214988	SNP	15	326	0.96318	ENSG00000119242	ENSG00000119242	10.817	rs147551790
QTS000021	ftp://ftp.ebi.ac.uk/pub/databases/spot/eQTL/sumstats/QTS000021/QTD000379/QTD000379.all.tsv.gz	ENSG00000130779	12	123186891	G	A	chr12_123186891_G_A	15	0.0460123	0.708486	-0.0598684	0.159815	SNP	15	326	0.96318	ENSG00000130779	ENSG00000130779	20.443	rs147551790
QTS000021	ftp://ftp.ebi.ac.uk/pub/databases/spot/eQTL/sumstats/QTS000021/QTD000379/QTD000379.all.tsv.gz	ENSG00000130787	12	123186891	G	A	chr12_123186891_G_A	15	0.0460123	0.0597267	0.526967	0.277735	SNP	15	326	0.96318	ENSG00000130787	ENSG00000130787	0.701	rs147551790
QTS000021	ftp://ftp.ebi.ac.uk/pub/databases/spot/eQTL/sumstats/QTS000021/QTD000379/QTD000379.all.tsv.gz	ENSG00000130921	12	123186891	G	A	chr12_123186891_G_A	15	0.0460123	0.344029	0.125653	0.132368	SNP	15	326	0.96318	ENSG00000130921	ENSG00000130921	3.049	rs147551790
QTS000021	ftp://ftp.ebi.ac.uk/pub/databases/spot/eQTL/sumstats/QTS000021/QTD000379/QTD000379.all.tsv.gz	ENSG00000139697	12	123186891	G	A	chr12_123186891_G_A	15	0.0460123	0.170708	0.16058	0.116648	SNP	15	326	0.96318	ENSG00000139697	ENSG00000139697	16.054	rs147551790
QTS000021	ftp://ftp.ebi.ac.uk/pub/databases/spot/eQTL/sumstats/QTS000021/QTD000379/QTD000379.all.tsv.gz	ENSG00000139719	12	123186891	G	A	chr12_123186891_G_A	15	0.0460123	0.283341	-0.13232	0.122888	SNP	15	326	0.96318	ENSG00000139719	ENSG00000139719	5.698	rs147551790
QTS000021	ftp://ftp.ebi.ac.uk/pub/databases/spot/eQTL/sumstats/QTS000021/QTD000379/QTD000379.all.tsv.gz	ENSG00000139722	12	123186891	G	A	chr12_123186891_G_A	15	0.0460123	0.0291482	-0.230471	0.104622	SNP	15	326	0.96318	ENSG00000139722	ENSG00000139722	22.202	rs147551790
QTS000021	ftp://ftp.ebi.ac.uk/pub/databases/spot/eQTL/sumstats/QTS000021/QTD000379/QTD000379.all.tsv.gz	ENSG00000139726	12	123186891	G	A	chr12_123186891_G_A	15	0.0460123	0.0156055	0.451278	0.184474	SNP	15	326	0.96318	ENSG00000139726	ENSG00000139726	26.444	rs147551790
QTS000021	ftp://ftp.ebi.ac.uk/pub/databases/spot/eQTL/sumstats/QTS000021/QTD000379/QTD000379.all.tsv.gz	ENSG00000150977	12	123186891	G	A	chr12_123186891_G_A	15	0.0460123	0.189774	0.230232	0.174776	SNP	15	326	0.96318	ENSG00000150977	ENSG00000150977	372.072	rs147551790
QTS000021	ftp://ftp.ebi.ac.uk/pub/databases/spot/eQTL/sumstats/QTS000021/QTD000379/QTD000379.all.tsv.gz	ENSG00000168778	12	123186891	G	A	chr12_123186891_G_A	15	0.0460123	0.213858	-0.267023	0.213893	SNP	15	326	0.96318	ENSG00000168778	ENSG00000168778	2.267	rs147551790
QTS000021	ftp://ftp.ebi.ac.uk/pub/databases/spot/eQTL/sumstats/QTS000021/QTD000379/QTD000379.all.tsv.gz	ENSG00000179195	12	123186891	G	A	chr12_123186891_G_A	15	0.0460123	0.890679	-0.0134868	0.0979563	SNP	15	326	0.96318	ENSG00000179195	ENSG00000179195	16.135	rs147551790
QTS000021	ftp://ftp.ebi.ac.uk/pub/databases/spot/eQTL/sumstats/QTS000021/QTD000379/QTD000379.all.tsv.gz	ENSG00000182196	12	123186891	G	A	chr12_123186891_G_A	15	0.0460123	0.968147	0.00680552	0.17014	SNP	15	326	0.96318	ENSG00000182196	ENSG00000182196	1.389	rs147551790
QTS000021	ftp://ftp.ebi.ac.uk/pub/databases/spot/eQTL/sumstats/QTS000021/QTD000379/QTD000379.all.tsv.gz	ENSG00000182782	12	123186891	G	A	chr12_123186891_G_A	15	0.0460123	0.00792405	0.438528	0.162909	SNP	15	326	0.96318	ENSG00000182782	ENSG00000182782	30.49	rs147551790
QTS000021	ftp://ftp.ebi.ac.uk/pub/databases/spot/eQTL/sumstats/QTS000021/QTD000379/QTD000379.all.tsv.gz	ENSG00000183955	12	123186891	G	A	chr12_123186891_G_A	15	0.0460123	0.29363	-0.184003	0.174586	SNP	15	326	0.96318	ENSG00000183955	ENSG00000183955	16.491	rs147551790
QTS000021	ftp://ftp.ebi.ac.uk/pub/databases/spot/eQTL/sumstats/QTS000021/QTD000379/QTD000379.all.tsv.gz	ENSG00000184047	12	123186891	G	A	chr12_123186891_G_A	15	0.0460123	0.729068	-0.0567448	0.16352	SNP	15	326	0.96318	ENSG00000184047	ENSG00000184047	0.549	rs147551790
QTS000021	ftp://ftp.ebi.ac.uk/pub/databases/spot/eQTL/sumstats/QTS000021/QTD000379/QTD000379.all.tsv.gz	ENSG00000184209	12	123186891	G	A	chr12_123186891_G_A	15	0.0460123	0.243037	-0.137244	0.117092	SNP	15	326	0.96318	ENSG00000184209	ENSG00000184209	14.358	rs147551790
QTS000021	ftp://ftp.ebi.ac.uk/pub/databases/spot/eQTL/sumstats/QTS000021/QTD000379/QTD000379.all.tsv.gz	ENSG00000184445	12	123186891	G	A	chr12_123186891_G_A	15	0.0460123	0.0655981	0.401869	0.216651	SNP	15	326	0.96318	ENSG00000184445	ENSG00000184445	1.088	rs147551790
QTS000021	ftp://ftp.ebi.ac.uk/pub/databases/spot/eQTL/sumstats/QTS000021/QTD000379/QTD000379.all.tsv.gz	ENSG00000185344	12	123186891	G	A	chr12_123186891_G_A	15	0.0460123	0.583486	0.137983	0.251103	SNP	15	326	0.96318	ENSG00000185344	ENSG00000185344	3.916	rs147551790
QTS000021	ftp://ftp.ebi.ac.uk/pub/databases/spot/eQTL/sumstats/QTS000021/QTD000379/QTD000379.all.tsv.gz	ENSG00000188026	12	123186891	G	A	chr12_123186891_G_A	15	0.0460123	0.123154	-0.377537	0.243491	SNP	15	326	0.96318	ENSG00000188026	ENSG00000188026	0.87	rs147551790
QTS000021	ftp://ftp.ebi.ac.uk/pub/databases/spot/eQTL/sumstats/QTS000021/QTD000379/QTD000379.all.tsv.gz	ENSG00000255398	12	123186891	G	A	chr12_123186891_G_A	15	0.0460123	0.150879	0.200505	0.138863	SNP	15	326	0.96318	ENSG00000255398	ENSG00000255398	5.646	rs147551790
QTS000021	ftp://ftp.ebi.ac.uk/pub/databases/spot/eQTL/sumstats/QTS000021/QTD000379/QTD000379.all.tsv.gz	ENSG00000256092	12	123186891	G	A	chr12_123186891_G_A	15	0.0460123	0.628313	0.10195	0.210157	SNP	15	326	0.96318	ENSG00000256092	ENSG00000256092	1.093	rs147551790
QTS000021	ftp://ftp.ebi.ac.uk/pub/databases/spot/eQTL/sumstats/QTS000021/QTD000379/QTD000379.all.tsv.gz	ENSG00000269938	12	123186891	G	A	chr12_123186891_G_A	15	0.0460123	0.36862	0.194276	0.215428	SNP	15	326	0.96318	ENSG00000269938	ENSG00000269938	0.235	rs147551790
QTS000021	ftp://ftp.ebi.ac.uk/pub/databases/spot/eQTL/sumstats/QTS000021/QTD000379/QTD000379.all.tsv.gz	ENSG00000269997	12	123186891	G	A	chr12_123186891_G_A	15	0.0460123	0.414089	0.192397	0.234909	SNP	15	326	0.96318	ENSG00000269997	ENSG00000269997	0.703	rs147551790
QTS000021	ftp://ftp.ebi.ac.uk/pub/databases/spot/eQTL/sumstats/QTS000021/QTD000379/QTD000379.all.tsv.gz	ENSG00000270048	12	123186891	G	A	chr12_123186891_G_A	15	0.0460123	0.462787	-0.190333	0.258542	SNP	15	326	0.96318	ENSG00000270048	ENSG00000270048	0.512	rs147551790
QTS000021	ftp://ftp.ebi.ac.uk/pub/databases/spot/eQTL/sumstats/QTS000021/QTD000379/QTD000379.all.tsv.gz	ENSG00000270061	12	123186891	G	A	chr12_123186891_G_A	15	0.0460123	0.55606	-0.137159	0.232455	SNP	15	326	0.96318	ENSG00000270061	ENSG00000270061	1.1	rs147551790
QTS000021	ftp://ftp.ebi.ac.uk/pub/databases/spot/eQTL/sumstats/QTS000021/QTD000379/QTD000379.all.tsv.gz	ENSG00000270095	12	123186891	G	A	chr12_123186891_G_A	15	0.0460123	0.517203	0.153399	0.236283	SNP	15	326	0.96318	ENSG00000270095	ENSG00000270095	0.374	rs147551790
QTS000021	ftp://ftp.ebi.ac.uk/pub/databases/spot/eQTL/sumstats/QTS000021/QTD000379/QTD000379.all.tsv.gz	ENSG00000270130	12	123186891	G	A	chr12_123186891_G_A	15	0.0460123	0.878462	0.0336367	0.219583	SNP	15	326	0.96318	ENSG00000270130	ENSG00000270130	0.963	rs147551790
QTS000021	ftp://ftp.ebi.ac.uk/pub/databases/spot/eQTL/sumstats/QTS000021/QTD000379/QTD000379.all.tsv.gz	ENSG00000274427	12	123186891	G	A	chr12_123186891_G_A	15	0.0460123	0.401496	-0.18201	0.216325	SNP	15	326	0.96318	ENSG00000274427	ENSG00000274427	0.868	rs147551790
QTS000021	ftp://ftp.ebi.ac.uk/pub/databases/spot/eQTL/sumstats/QTS000021/QTD000379/QTD000379.all.tsv.gz	ENSG00000278112	12	123186891	G	A	chr12_123186891_G_A	15	0.0460123	0.0988573	-0.381732	0.229839	SNP	15	326	0.96318	ENSG00000278112	ENSG00000278112	0.75	rs147551790
QTS000021	ftp://ftp.ebi.ac.uk/pub/databases/spot/eQTL/sumstats/QTS000021/QTD000379/QTD000379.all.tsv.gz	ENSG00000033030	12	123187118	G	C	chr12_123187118_G_C	9	0.0276074	0.788857	0.0507403	0.189131	SNP	9	326	0.99823	ENSG00000033030	ENSG00000033030	11.035	rs76152284
QTS000021	ftp://ftp.ebi.ac.uk/pub/databases/spot/eQTL/sumstats/QTS000021/QTD000379/QTD000379.all.tsv.gz	ENSG00000051825	12	123187118	G	C	chr12_123187118_G_C	9	0.0276074	0.58841	-0.0911187	0.168015	SNP	9	326	0.99823	ENSG00000051825	ENSG00000051825	0.903	rs76152284
QTS000021	ftp://ftp.ebi.ac.uk/pub/databases/spot/eQTL/sumstats/QTS000021/QTD000379/QTD000379.all.tsv.gz	ENSG00000086598	12	123187118	G	C	chr12_123187118_G_C	9	0.0276074	0.281016	-0.248367	0.229546	SNP	9	326	0.99823	ENSG00000086598	ENSG00000086598	108.516	rs76152284
QTS000021	ftp://ftp.ebi.ac.uk/pub/databases/spot/eQTL/sumstats/QTS000021/QTD000379/QTD000379.all.tsv.gz	ENSG00000090975	12	123187118	G	C	chr12_123187118_G_C	9	0.0276074	0.750738	-0.0814716	0.255993	SNP	9	326	0.99823	ENSG00000090975	ENSG00000090975	0.618	rs76152284
QTS000021	ftp://ftp.ebi.ac.uk/pub/databases/spot/eQTL/sumstats/QTS000021/QTD000379/QTD000379.all.tsv.gz	ENSG00000111011	12	123187118	G	C	chr12_123187118_G_C	9	0.0276074	0.979697	-0.00535224	0.209959	SNP	9	326	0.99823	ENSG00000111011	ENSG00000111011	32.678	rs76152284
QTS000021	ftp://ftp.ebi.ac.uk/pub/databases/spot/eQTL/sumstats/QTS000021/QTD000379/QTD000379.all.tsv.gz	ENSG00000111328	12	123187118	G	C	chr12_123187118_G_C	9	0.0276074	0.434191	0.197802	0.252243	SNP	9	326	0.99823	ENSG00000111328	ENSG00000111328	10.667	rs76152284
QTS000021	ftp://ftp.ebi.ac.uk/pub/databases/spot/eQTL/sumstats/QTS000021/QTD000379/QTD000379.all.tsv.gz	ENSG00000111358	12	123187118	G	C	chr12_123187118_G_C	9	0.0276074	0.301036	-0.185296	0.17854	SNP	9	326	0.99823	ENSG00000111358	ENSG00000111358	15.55	rs76152284
QTS000021	ftp://ftp.ebi.ac.uk/pub/databases/spot/eQTL/sumstats/QTS000021/QTD000379/QTD000379.all.tsv.gz	ENSG00000111361	12	123187118	G	C	chr12_123187118_G_C	9	0.0276074	0.585945	0.113305	0.207551	SNP	9	326	0.99823	ENSG00000111361	ENSG00000111361	28.439	rs76152284
QTS000021	ftp://ftp.ebi.ac.uk/pub/databases/spot/eQTL/sumstats/QTS000021/QTD000379/QTD000379.all.tsv.gz	ENSG00000111364	12	123187118	G	C	chr12_123187118_G_C	9	0.0276074	0.649125	-0.104076	0.228283	SNP	9	326	0.99823	ENSG00000111364	ENSG00000111364	8.692	rs76152284
QTS000021	ftp://ftp.ebi.ac.uk/pub/databases/spot/eQTL/sumstats/QTS000021/QTD000379/QTD000379.all.tsv.gz	ENSG00000119242	12	123187118	G	C	chr12_123187118_G_C	9	0.0276074	0.696102	-0.104564	0.267188	SNP	9	326	0.99823	ENSG00000119242	ENSG00000119242	10.817	rs76152284
QTS000021	ftp://ftp.ebi.ac.uk/pub/databases/spot/eQTL/sumstats/QTS000021/QTD000379/QTD000379.all.tsv.gz	ENSG00000130779	12	123187118	G	C	chr12_123187118_G_C	9	0.0276074	0.593975	-0.104362	0.195345	SNP	9	326	0.99823	ENSG00000130779	ENSG00000130779	20.443	rs76152284
QTS000021	ftp://ftp.ebi.ac.uk/pub/databases/spot/eQTL/sumstats/QTS000021/QTD000379/QTD000379.all.tsv.gz	ENSG00000130787	12	123187118	G	C	chr12_123187118_G_C	9	0.0276074	0.423216	0.275462	0.343007	SNP	9	326	0.99823	ENSG00000130787	ENSG00000130787	0.701	rs76152284
QTS000021	ftp://ftp.ebi.ac.uk/pub/databases/spot/eQTL/sumstats/QTS000021/QTD000379/QTD000379.all.tsv.gz	ENSG00000130921	12	123187118	G	C	chr12_123187118_G_C	9	0.0276074	0.342438	-0.154169	0.161872	SNP	9	326	0.99823	ENSG00000130921	ENSG00000130921	3.049	rs76152284
QTS000021	ftp://ftp.ebi.ac.uk/pub/databases/spot/eQTL/sumstats/QTS000021/QTD000379/QTD000379.all.tsv.gz	ENSG00000139697	12	123187118	G	C	chr12_123187118_G_C	9	0.0276074	0.178678	-0.192801	0.142683	SNP	9	326	0.99823	ENSG00000139697	ENSG00000139697	16.054	rs76152284
QTS000021	ftp://ftp.ebi.ac.uk/pub/databases/spot/eQTL/sumstats/QTS000021/QTD000379/QTD000379.all.tsv.gz	ENSG00000139719	12	123187118	G	C	chr12_123187118_G_C	9	0.0276074	0.280501	-0.162771	0.150275	SNP	9	326	0.99823	ENSG00000139719	ENSG00000139719	5.698	rs76152284
QTS000021	ftp://ftp.ebi.ac.uk/pub/databases/spot/eQTL/sumstats/QTS000021/QTD000379/QTD000379.all.tsv.gz	ENSG00000139722	12	123187118	G	C	chr12_123187118_G_C	9	0.0276074	0.670363	0.0554214	0.129944	SNP	9	326	0.99823	ENSG00000139722	ENSG00000139722	22.202	rs76152284
QTS000021	ftp://ftp.ebi.ac.uk/pub/databases/spot/eQTL/sumstats/QTS000021/QTD000379/QTD000379.all.tsv.gz	ENSG00000139726	12	123187118	G	C	chr12_123187118_G_C	9	0.0276074	0.334828	-0.221954	0.229388	SNP	9	326	0.99823	ENSG00000139726	ENSG00000139726	26.444	rs76152284
QTS000021	ftp://ftp.ebi.ac.uk/pub/databases/spot/eQTL/sumstats/QTS000021/QTD000379/QTD000379.all.tsv.gz	ENSG00000150977	12	123187118	G	C	chr12_123187118_G_C	9	0.0276074	0.46899	-0.155801	0.214604	SNP	9	326	0.99823	ENSG00000150977	ENSG00000150977	372.072	rs76152284
QTS000021	ftp://ftp.ebi.ac.uk/pub/databases/spot/eQTL/sumstats/QTS000021/QTD000379/QTD000379.all.tsv.gz	ENSG00000168778	12	123187118	G	C	chr12_123187118_G_C	9	0.0276074	0.5893	0.142122	0.262687	SNP	9	326	0.99823	ENSG00000168778	ENSG00000168778	2.267	rs76152284
QTS000021	ftp://ftp.ebi.ac.uk/pub/databases/spot/eQTL/sumstats/QTS000021/QTD000379/QTD000379.all.tsv.gz	ENSG00000179195	12	123187118	G	C	chr12_123187118_G_C	9	0.0276074	0.0968052	-0.198341	0.118686	SNP	9	326	0.99823	ENSG00000179195	ENSG00000179195	16.135	rs76152284
QTS000021	ftp://ftp.ebi.ac.uk/pub/databases/spot/eQTL/sumstats/QTS000021/QTD000379/QTD000379.all.tsv.gz	ENSG00000182196	12	123187118	G	C	chr12_123187118_G_C	9	0.0276074	0.868644	0.0344671	0.208049	SNP	9	326	0.99823	ENSG00000182196	ENSG00000182196	1.389	rs76152284
QTS000021	ftp://ftp.ebi.ac.uk/pub/databases/spot/eQTL/sumstats/QTS000021/QTD000379/QTD000379.all.tsv.gz	ENSG00000182782	12	123187118	G	C	chr12_123187118_G_C	9	0.0276074	0.290097	0.215814	0.20327	SNP	9	326	0.99823	ENSG00000182782	ENSG00000182782	30.49	rs76152284
QTS000021	ftp://ftp.ebi.ac.uk/pub/databases/spot/eQTL/sumstats/QTS000021/QTD000379/QTD000379.all.tsv.gz	ENSG00000183955	12	123187118	G	C	chr12_123187118_G_C	9	0.0276074	0.244418	0.249302	0.213322	SNP	9	326	0.99823	ENSG00000183955	ENSG00000183955	16.491	rs76152284
QTS000021	ftp://ftp.ebi.ac.uk/pub/databases/spot/eQTL/sumstats/QTS000021/QTD000379/QTD000379.all.tsv.gz	ENSG00000184047	12	123187118	G	C	chr12_123187118_G_C	9	0.0276074	0.890338	0.0276284	0.200039	SNP	9	326	0.99823	ENSG00000184047	ENSG00000184047	0.549	rs76152284
QTS000021	ftp://ftp.ebi.ac.uk/pub/databases/spot/eQTL/sumstats/QTS000021/QTD000379/QTD000379.all.tsv.gz	ENSG00000184209	12	123187118	G	C	chr12_123187118_G_C	9	0.0276074	0.848758	-0.0274787	0.143839	SNP	9	326	0.99823	ENSG00000184209	ENSG00000184209	14.358	rs76152284
QTS000021	ftp://ftp.ebi.ac.uk/pub/databases/spot/eQTL/sumstats/QTS000021/QTD000379/QTD000379.all.tsv.gz	ENSG00000184445	12	123187118	G	C	chr12_123187118_G_C	9	0.0276074	0.252391	0.306589	0.266821	SNP	9	326	0.99823	ENSG00000184445	ENSG00000184445	1.088	rs76152284
QTS000021	ftp://ftp.ebi.ac.uk/pub/databases/spot/eQTL/sumstats/QTS000021/QTD000379/QTD000379.all.tsv.gz	ENSG00000185344	12	123187118	G	C	chr12_123187118_G_C	9	0.0276074	0.391453	-0.263547	0.306627	SNP	9	326	0.99823	ENSG00000185344	ENSG00000185344	3.916	rs76152284
QTS000021	ftp://ftp.ebi.ac.uk/pub/databases/spot/eQTL/sumstats/QTS000021/QTD000379/QTD000379.all.tsv.gz	ENSG00000188026	12	123187118	G	C	chr12_123187118_G_C	9	0.0276074	0.50681	-0.19945	0.29973	SNP	9	326	0.99823	ENSG00000188026	ENSG00000188026	0.87	rs76152284
QTS000021	ftp://ftp.ebi.ac.uk/pub/databases/spot/eQTL/sumstats/QTS000021/QTD000379/QTD000379.all.tsv.gz	ENSG00000255398	12	123187118	G	C	chr12_123187118_G_C	9	0.0276074	0.590851	0.0920459	0.170842	SNP	9	326	0.99823	ENSG00000255398	ENSG00000255398	5.646	rs76152284
QTS000021	ftp://ftp.ebi.ac.uk/pub/databases/spot/eQTL/sumstats/QTS000021/QTD000379/QTD000379.all.tsv.gz	ENSG00000256092	12	123187118	G	C	chr12_123187118_G_C	9	0.0276074	0.570036	0.146261	0.256927	SNP	9	326	0.99823	ENSG00000256092	ENSG00000256092	1.093	rs76152284
QTS000021	ftp://ftp.ebi.ac.uk/pub/databases/spot/eQTL/sumstats/QTS000021/QTD000379/QTD000379.all.tsv.gz	ENSG00000269938	12	123187118	G	C	chr12_123187118_G_C	9	0.0276074	0.726196	0.0926478	0.264063	SNP	9	326	0.99823	ENSG00000269938	ENSG00000269938	0.235	rs76152284
QTS000021	ftp://ftp.ebi.ac.uk/pub/databases/spot/eQTL/sumstats/QTS000021/QTD000379/QTD000379.all.tsv.gz	ENSG00000269997	12	123187118	G	C	chr12_123187118_G_C	9	0.0276074	0.381944	0.251838	0.28718	SNP	9	326	0.99823	ENSG00000269997	ENSG00000269997	0.703	rs76152284
QTS000021	ftp://ftp.ebi.ac.uk/pub/databases/spot/eQTL/sumstats/QTS000021/QTD000379/QTD000379.all.tsv.gz	ENSG00000270048	12	123187118	G	C	chr12_123187118_G_C	9	0.0276074	0.86174	0.0552562	0.316721	SNP	9	326	0.99823	ENSG00000270048	ENSG00000270048	0.512	rs76152284
QTS000021	ftp://ftp.ebi.ac.uk/pub/databases/spot/eQTL/sumstats/QTS000021/QTD000379/QTD000379.all.tsv.gz	ENSG00000270061	12	123187118	G	C	chr12_123187118_G_C	9	0.0276074	0.966046	0.0121355	0.284605	SNP	9	326	0.99823	ENSG00000270061	ENSG00000270061	1.1	rs76152284
QTS000021	ftp://ftp.ebi.ac.uk/pub/databases/spot/eQTL/sumstats/QTS000021/QTD000379/QTD000379.all.tsv.gz	ENSG00000270095	12	123187118	G	C	chr12_123187118_G_C	9	0.0276074	0.737321	-0.0971994	0.289255	SNP	9	326	0.99823	ENSG00000270095	ENSG00000270095	0.374	rs76152284
QTS000021	ftp://ftp.ebi.ac.uk/pub/databases/spot/eQTL/sumstats/QTS000021/QTD000379/QTD000379.all.tsv.gz	ENSG00000270130	12	123187118	G	C	chr12_123187118_G_C	9	0.0276074	0.830928	0.0574316	0.268512	SNP	9	326	0.99823	ENSG00000270130	ENSG00000270130	0.963	rs76152284
QTS000021	ftp://ftp.ebi.ac.uk/pub/databases/spot/eQTL/sumstats/QTS000021/QTD000379/QTD000379.all.tsv.gz	ENSG00000274427	12	123187118	G	C	chr12_123187118_G_C	9	0.0276074	0.280398	-0.286159	0.264134	SNP	9	326	0.99823	ENSG00000274427	ENSG00000274427	0.868	rs76152284
QTS000021	ftp://ftp.ebi.ac.uk/pub/databases/spot/eQTL/sumstats/QTS000021/QTD000379/QTD000379.all.tsv.gz	ENSG00000278112	12	123187118	G	C	chr12_123187118_G_C	9	0.0276074	0.595347	-0.150847	0.28341	SNP	9	326	0.99823	ENSG00000278112	ENSG00000278112	0.75	rs76152284
QTS000021	ftp://ftp.ebi.ac.uk/pub/databases/spot/eQTL/sumstats/QTS000021/QTD000379/QTD000379.all.tsv.gz	ENSG00000033030	12	123187214	T	C	chr12_123187214_T_C	94	0.423313	0.621995	0.0364252	0.0737259	SNP	188	326	0.98603	ENSG00000033030	ENSG00000033030	11.035	rs10772995
QTS000021	ftp://ftp.ebi.ac.uk/pub/databases/spot/eQTL/sumstats/QTS000021/QTD000379/QTD000379.all.tsv.gz	ENSG00000051825	12	123187214	T	C	chr12_123187214_T_C	94	0.423313	0.0354667	-0.137154	0.0646216	SNP	188	326	0.98603	ENSG00000051825	ENSG00000051825	0.903	rs10772995
QTS000021	ftp://ftp.ebi.ac.uk/pub/databases/spot/eQTL/sumstats/QTS000021/QTD000379/QTD000379.all.tsv.gz	ENSG00000086598	12	123187214	T	C	chr12_123187214_T_C	94	0.423313	0.986298	-0.00154632	0.0898854	SNP	188	326	0.98603	ENSG00000086598	ENSG00000086598	108.516	rs10772995
QTS000021	ftp://ftp.ebi.ac.uk/pub/databases/spot/eQTL/sumstats/QTS000021/QTD000379/QTD000379.all.tsv.gz	ENSG00000090975	12	123187214	T	C	chr12_123187214_T_C	94	0.423313	0.903144	0.0121749	0.0998765	SNP	188	326	0.98603	ENSG00000090975	ENSG00000090975	0.618	rs10772995
QTS000021	ftp://ftp.ebi.ac.uk/pub/databases/spot/eQTL/sumstats/QTS000021/QTD000379/QTD000379.all.tsv.gz	ENSG00000111011	12	123187214	T	C	chr12_123187214_T_C	94	0.423313	0.465701	0.0597869	0.0817449	SNP	188	326	0.98603	ENSG00000111011	ENSG00000111011	32.678	rs10772995
QTS000021	ftp://ftp.ebi.ac.uk/pub/databases/spot/eQTL/sumstats/QTS000021/QTD000379/QTD000379.all.tsv.gz	ENSG00000111328	12	123187214	T	C	chr12_123187214_T_C	94	0.423313	0.168026	0.135704	0.0979559	SNP	188	326	0.98603	ENSG00000111328	ENSG00000111328	10.667	rs10772995
QTS000021	ftp://ftp.ebi.ac.uk/pub/databases/spot/eQTL/sumstats/QTS000021/QTD000379/QTD000379.all.tsv.gz	ENSG00000111358	12	123187214	T	C	chr12_123187214_T_C	94	0.423313	0.083356	-0.120609	0.0691838	SNP	188	326	0.98603	ENSG00000111358	ENSG00000111358	15.55	rs10772995
QTS000021	ftp://ftp.ebi.ac.uk/pub/databases/spot/eQTL/sumstats/QTS000021/QTD000379/QTD000379.all.tsv.gz	ENSG00000111361	12	123187214	T	C	chr12_123187214_T_C	94	0.423313	0.149071	0.116704	0.0804648	SNP	188	326	0.98603	ENSG00000111361	ENSG00000111361	28.439	rs10772995
QTS000021	ftp://ftp.ebi.ac.uk/pub/databases/spot/eQTL/sumstats/QTS000021/QTD000379/QTD000379.all.tsv.gz	ENSG00000111364	12	123187214	T	C	chr12_123187214_T_C	94	0.423313	0.7258	-0.031296	0.089065	SNP	188	326	0.98603	ENSG00000111364	ENSG00000111364	8.692	rs10772995
QTS000021	ftp://ftp.ebi.ac.uk/pub/databases/spot/eQTL/sumstats/QTS000021/QTD000379/QTD000379.all.tsv.gz	ENSG00000119242	12	123187214	T	C	chr12_123187214_T_C	94	0.423313	0.326447	-0.102323	0.103928	SNP	188	326	0.98603	ENSG00000119242	ENSG00000119242	10.817	rs10772995
QTS000021	ftp://ftp.ebi.ac.uk/pub/databases/spot/eQTL/sumstats/QTS000021/QTD000379/QTD000379.all.tsv.gz	ENSG00000130779	12	123187214	T	C	chr12_123187214_T_C	94	0.423313	0.396331	-0.0647184	0.07608	SNP	188	326	0.98603	ENSG00000130779	ENSG00000130779	20.443	rs10772995
QTS000021	ftp://ftp.ebi.ac.uk/pub/databases/spot/eQTL/sumstats/QTS000021/QTD000379/QTD000379.all.tsv.gz	ENSG00000130787	12	123187214	T	C	chr12_123187214_T_C	94	0.423313	0.646335	0.0616048	0.133982	SNP	188	326	0.98603	ENSG00000130787	ENSG00000130787	0.701	rs10772995
QTS000021	ftp://ftp.ebi.ac.uk/pub/databases/spot/eQTL/sumstats/QTS000021/QTD000379/QTD000379.all.tsv.gz	ENSG00000130921	12	123187214	T	C	chr12_123187214_T_C	94	0.423313	0.0237408	-0.142214	0.0622413	SNP	188	326	0.98603	ENSG00000130921	ENSG00000130921	3.049	rs10772995
QTS000021	ftp://ftp.ebi.ac.uk/pub/databases/spot/eQTL/sumstats/QTS000021/QTD000379/QTD000379.all.tsv.gz	ENSG00000139697	12	123187214	T	C	chr12_123187214_T_C	94	0.423313	0.211955	-0.0698262	0.0556995	SNP	188	326	0.98603	ENSG00000139697	ENSG00000139697	16.054	rs10772995
QTS000021	ftp://ftp.ebi.ac.uk/pub/databases/spot/eQTL/sumstats/QTS000021/QTD000379/QTD000379.all.tsv.gz	ENSG00000139719	12	123187214	T	C	chr12_123187214_T_C	94	0.423313	0.826202	0.0129417	0.0588353	SNP	188	326	0.98603	ENSG00000139719	ENSG00000139719	5.698	rs10772995
QTS000021	ftp://ftp.ebi.ac.uk/pub/databases/spot/eQTL/sumstats/QTS000021/QTD000379/QTD000379.all.tsv.gz	ENSG00000139722	12	123187214	T	C	chr12_123187214_T_C	94	0.423313	0.580513	0.0280596	0.0506622	SNP	188	326	0.98603	ENSG00000139722	ENSG00000139722	22.202	rs10772995
QTS000021	ftp://ftp.ebi.ac.uk/pub/databases/spot/eQTL/sumstats/QTS000021/QTD000379/QTD000379.all.tsv.gz	ENSG00000139726	12	123187214	T	C	chr12_123187214_T_C	94	0.423313	0.948328	0.00582639	0.0897518	SNP	188	326	0.98603	ENSG00000139726	ENSG00000139726	26.444	rs10772995
QTS000021	ftp://ftp.ebi.ac.uk/pub/databases/spot/eQTL/sumstats/QTS000021/QTD000379/QTD000379.all.tsv.gz	ENSG00000150977	12	123187214	T	C	chr12_123187214_T_C	94	0.423313	0.248727	-0.0966653	0.0834757	SNP	188	326	0.98603	ENSG00000150977	ENSG00000150977	372.072	rs10772995
QTS000021	ftp://ftp.ebi.ac.uk/pub/databases/spot/eQTL/sumstats/QTS000021/QTD000379/QTD000379.all.tsv.gz	ENSG00000168778	12	123187214	T	C	chr12_123187214_T_C	94	0.423313	0.993369	0.000853817	0.10256	SNP	188	326	0.98603	ENSG00000168778	ENSG00000168778	2.267	rs10772995
QTS000021	ftp://ftp.ebi.ac.uk/pub/databases/spot/eQTL/sumstats/QTS000021/QTD000379/QTD000379.all.tsv.gz	ENSG00000179195	12	123187214	T	C	chr12_123187214_T_C	94	0.423313	0.0214743	-0.106674	0.0458967	SNP	188	326	0.98603	ENSG00000179195	ENSG00000179195	16.135	rs10772995
QTS000021	ftp://ftp.ebi.ac.uk/pub/databases/spot/eQTL/sumstats/QTS000021/QTD000379/QTD000379.all.tsv.gz	ENSG00000182196	12	123187214	T	C	chr12_123187214_T_C	94	0.423313	0.433628	0.0635855	0.0809865	SNP	188	326	0.98603	ENSG00000182196	ENSG00000182196	1.389	rs10772995
QTS000021	ftp://ftp.ebi.ac.uk/pub/databases/spot/eQTL/sumstats/QTS000021/QTD000379/QTD000379.all.tsv.gz	ENSG00000182782	12	123187214	T	C	chr12_123187214_T_C	94	0.423313	0.0475002	0.156942	0.0785323	SNP	188	326	0.98603	ENSG00000182782	ENSG00000182782	30.49	rs10772995
QTS000021	ftp://ftp.ebi.ac.uk/pub/databases/spot/eQTL/sumstats/QTS000021/QTD000379/QTD000379.all.tsv.gz	ENSG00000183955	12	123187214	T	C	chr12_123187214_T_C	94	0.423313	0.0899036	-0.141306	0.0827761	SNP	188	326	0.98603	ENSG00000183955	ENSG00000183955	16.491	rs10772995
QTS000021	ftp://ftp.ebi.ac.uk/pub/databases/spot/eQTL/sumstats/QTS000021/QTD000379/QTD000379.all.tsv.gz	ENSG00000184047	12	123187214	T	C	chr12_123187214_T_C	94	0.423313	0.987995	0.00117601	0.0780283	SNP	188	326	0.98603	ENSG00000184047	ENSG00000184047	0.549	rs10772995
QTS000021	ftp://ftp.ebi.ac.uk/pub/databases/spot/eQTL/sumstats/QTS000021/QTD000379/QTD000379.all.tsv.gz	ENSG00000184209	12	123187214	T	C	chr12_123187214_T_C	94	0.423313	0.812399	-0.0133379	0.056099	SNP	188	326	0.98603	ENSG00000184209	ENSG00000184209	14.358	rs10772995
QTS000021	ftp://ftp.ebi.ac.uk/pub/databases/spot/eQTL/sumstats/QTS000021/QTD000379/QTD000379.all.tsv.gz	ENSG00000184445	12	123187214	T	C	chr12_123187214_T_C	94	0.423313	0.0253043	0.232236	0.102776	SNP	188	326	0.98603	ENSG00000184445	ENSG00000184445	1.088	rs10772995
QTS000021	ftp://ftp.ebi.ac.uk/pub/databases/spot/eQTL/sumstats/QTS000021/QTD000379/QTD000379.all.tsv.gz	ENSG00000185344	12	123187214	T	C	chr12_123187214_T_C	94	0.423313	0.504417	-0.0801113	0.119714	SNP	188	326	0.98603	ENSG00000185344	ENSG00000185344	3.916	rs10772995
QTS000021	ftp://ftp.ebi.ac.uk/pub/databases/spot/eQTL/sumstats/QTS000021/QTD000379/QTD000379.all.tsv.gz	ENSG00000188026	12	123187214	T	C	chr12_123187214_T_C	94	0.423313	0.689649	0.0468207	0.117018	SNP	188	326	0.98603	ENSG00000188026	ENSG00000188026	0.87	rs10772995
QTS000021	ftp://ftp.ebi.ac.uk/pub/databases/spot/eQTL/sumstats/QTS000021/QTD000379/QTD000379.all.tsv.gz	ENSG00000255398	12	123187214	T	C	chr12_123187214_T_C	94	0.423313	0.0122381	0.165615	0.0652967	SNP	188	326	0.98603	ENSG00000255398	ENSG00000255398	5.646	rs10772995
QTS000021	ftp://ftp.ebi.ac.uk/pub/databases/spot/eQTL/sumstats/QTS000021/QTD000379/QTD000379.all.tsv.gz	ENSG00000256092	12	123187214	T	C	chr12_123187214_T_C	94	0.423313	0.129697	0.151683	0.0995437	SNP	188	326	0.98603	ENSG00000256092	ENSG00000256092	1.093	rs10772995
QTS000021	ftp://ftp.ebi.ac.uk/pub/databases/spot/eQTL/sumstats/QTS000021/QTD000379/QTD000379.all.tsv.gz	ENSG00000269938	12	123187214	T	C	chr12_123187214_T_C	94	0.423313	0.857515	-0.0185295	0.103027	SNP	188	326	0.98603	ENSG00000269938	ENSG00000269938	0.235	rs10772995
QTS000021	ftp://ftp.ebi.ac.uk/pub/databases/spot/eQTL/sumstats/QTS000021/QTD000379/QTD000379.all.tsv.gz	ENSG00000269997	12	123187214	T	C	chr12_123187214_T_C	94	0.423313	0.00393501	0.319831	0.109182	SNP	188	326	0.98603	ENSG00000269997	ENSG00000269997	0.703	rs10772995
QTS000021	ftp://ftp.ebi.ac.uk/pub/databases/spot/eQTL/sumstats/QTS000021/QTD000379/QTD000379.all.tsv.gz	ENSG00000270048	12	123187214	T	C	chr12_123187214_T_C	94	0.423313	0.748755	0.0396297	0.123504	SNP	188	326	0.98603	ENSG00000270048	ENSG00000270048	0.512	rs10772995
QTS000021	ftp://ftp.ebi.ac.uk/pub/databases/spot/eQTL/sumstats/QTS000021/QTD000379/QTD000379.all.tsv.gz	ENSG00000270061	12	123187214	T	C	chr12_123187214_T_C	94	0.423313	0.0365781	0.230736	0.109376	SNP	188	326	0.98603	ENSG00000270061	ENSG00000270061	1.1	rs10772995
QTS000021	ftp://ftp.ebi.ac.uk/pub/databases/spot/eQTL/sumstats/QTS000021/QTD000379/QTD000379.all.tsv.gz	ENSG00000270095	12	123187214	T	C	chr12_123187214_T_C	94	0.423313	0.0996906	0.185276	0.111832	SNP	188	326	0.98603	ENSG00000270095	ENSG00000270095	0.374	rs10772995
QTS000021	ftp://ftp.ebi.ac.uk/pub/databases/spot/eQTL/sumstats/QTS000021/QTD000379/QTD000379.all.tsv.gz	ENSG00000270130	12	123187214	T	C	chr12_123187214_T_C	94	0.423313	0.436293	0.0815957	0.104531	SNP	188	326	0.98603	ENSG00000270130	ENSG00000270130	0.963	rs10772995
QTS000021	ftp://ftp.ebi.ac.uk/pub/databases/spot/eQTL/sumstats/QTS000021/QTD000379/QTD000379.all.tsv.gz	ENSG00000274427	12	123187214	T	C	chr12_123187214_T_C	94	0.423313	0.228276	-0.124518	0.102923	SNP	188	326	0.98603	ENSG00000274427	ENSG00000274427	0.868	rs10772995
QTS000021	ftp://ftp.ebi.ac.uk/pub/databases/spot/eQTL/sumstats/QTS000021/QTD000379/QTD000379.all.tsv.gz	ENSG00000278112	12	123187214	T	C	chr12_123187214_T_C	94	0.423313	0.0975408	-0.182789	0.109622	SNP	188	326	0.98603	ENSG00000278112	ENSG00000278112	0.75	rs10772995
QTS000021	ftp://ftp.ebi.ac.uk/pub/databases/spot/eQTL/sumstats/QTS000021/QTD000379/QTD000379.all.tsv.gz	ENSG00000033030	12	123187971	A	G	chr12_123187971_A_G	94	0.42638	0.524958	0.0461238	0.0723814	SNP	187	326	0.98586	ENSG00000033030	ENSG00000033030	11.035	rs1790086
QTS000021	ftp://ftp.ebi.ac.uk/pub/databases/spot/eQTL/sumstats/QTS000021/QTD000379/QTD000379.all.tsv.gz	ENSG00000051825	12	123187971	A	G	chr12_123187971_A_G	94	0.42638	0.0208291	-0.147828	0.0632805	SNP	187	326	0.98586	ENSG00000051825	ENSG00000051825	0.903	rs1790086
QTS000021	ftp://ftp.ebi.ac.uk/pub/databases/spot/eQTL/sumstats/QTS000021/QTD000379/QTD000379.all.tsv.gz	ENSG00000086598	12	123187971	A	G	chr12_123187971_A_G	94	0.42638	0.787772	-0.0238066	0.0882729	SNP	187	326	0.98586	ENSG00000086598	ENSG00000086598	108.516	rs1790086
QTS000021	ftp://ftp.ebi.ac.uk/pub/databases/spot/eQTL/sumstats/QTS000021/QTD000379/QTD000379.all.tsv.gz	ENSG00000090975	12	123187971	A	G	chr12_123187971_A_G	94	0.42638	0.916009	0.0103646	0.09811	SNP	187	326	0.98586	ENSG00000090975	ENSG00000090975	0.618	rs1790086
QTS000021	ftp://ftp.ebi.ac.uk/pub/databases/spot/eQTL/sumstats/QTS000021/QTD000379/QTD000379.all.tsv.gz	ENSG00000111011	12	123187971	A	G	chr12_123187971_A_G	94	0.42638	0.344914	0.0759918	0.0802001	SNP	187	326	0.98586	ENSG00000111011	ENSG00000111011	32.678	rs1790086
QTS000021	ftp://ftp.ebi.ac.uk/pub/databases/spot/eQTL/sumstats/QTS000021/QTD000379/QTD000379.all.tsv.gz	ENSG00000111328	12	123187971	A	G	chr12_123187971_A_G	94	0.42638	0.186093	0.127887	0.0962717	SNP	187	326	0.98586	ENSG00000111328	ENSG00000111328	10.667	rs1790086
QTS000021	ftp://ftp.ebi.ac.uk/pub/databases/spot/eQTL/sumstats/QTS000021/QTD000379/QTD000379.all.tsv.gz	ENSG00000111358	12	123187971	A	G	chr12_123187971_A_G	94	0.42638	0.0796239	-0.119919	0.0679422	SNP	187	326	0.98586	ENSG00000111358	ENSG00000111358	15.55	rs1790086
QTS000021	ftp://ftp.ebi.ac.uk/pub/databases/spot/eQTL/sumstats/QTS000021/QTD000379/QTD000379.all.tsv.gz	ENSG00000111361	12	123187971	A	G	chr12_123187971_A_G	94	0.42638	0.110151	0.126829	0.0789147	SNP	187	326	0.98586	ENSG00000111361	ENSG00000111361	28.439	rs1790086
QTS000021	ftp://ftp.ebi.ac.uk/pub/databases/spot/eQTL/sumstats/QTS000021/QTD000379/QTD000379.all.tsv.gz	ENSG00000111364	12	123187971	A	G	chr12_123187971_A_G	94	0.42638	0.717015	-0.0317701	0.0874861	SNP	187	326	0.98586	ENSG00000111364	ENSG00000111364	8.692	rs1790086
QTS000021	ftp://ftp.ebi.ac.uk/pub/databases/spot/eQTL/sumstats/QTS000021/QTD000379/QTD000379.all.tsv.gz	ENSG00000119242	12	123187971	A	G	chr12_123187971_A_G	94	0.42638	0.364553	-0.0928961	0.102137	SNP	187	326	0.98586	ENSG00000119242	ENSG00000119242	10.817	rs1790086
QTS000021	ftp://ftp.ebi.ac.uk/pub/databases/spot/eQTL/sumstats/QTS000021/QTD000379/QTD000379.all.tsv.gz	ENSG00000130779	12	123187971	A	G	chr12_123187971_A_G	94	0.42638	0.482168	-0.0526972	0.0747906	SNP	187	326	0.98586	ENSG00000130779	ENSG00000130779	20.443	rs1790086
QTS000021	ftp://ftp.ebi.ac.uk/pub/databases/spot/eQTL/sumstats/QTS000021/QTD000379/QTD000379.all.tsv.gz	ENSG00000130787	12	123187971	A	G	chr12_123187971_A_G	94	0.42638	0.709596	0.0491178	0.131642	SNP	187	326	0.98586	ENSG00000130787	ENSG00000130787	0.701	rs1790086
QTS000021	ftp://ftp.ebi.ac.uk/pub/databases/spot/eQTL/sumstats/QTS000021/QTD000379/QTD000379.all.tsv.gz	ENSG00000130921	12	123187971	A	G	chr12_123187971_A_G	94	0.42638	0.0281222	-0.135704	0.0612004	SNP	187	326	0.98586	ENSG00000130921	ENSG00000130921	3.049	rs1790086
QTS000021	ftp://ftp.ebi.ac.uk/pub/databases/spot/eQTL/sumstats/QTS000021/QTD000379/QTD000379.all.tsv.gz	ENSG00000139697	12	123187971	A	G	chr12_123187971_A_G	94	0.42638	0.10913	-0.0878878	0.0545269	SNP	187	326	0.98586	ENSG00000139697	ENSG00000139697	16.054	rs1790086
QTS000021	ftp://ftp.ebi.ac.uk/pub/databases/spot/eQTL/sumstats/QTS000021/QTD000379/QTD000379.all.tsv.gz	ENSG00000139719	12	123187971	A	G	chr12_123187971_A_G	94	0.42638	0.864954	0.00984686	0.0577977	SNP	187	326	0.98586	ENSG00000139719	ENSG00000139719	5.698	rs1790086
QTS000021	ftp://ftp.ebi.ac.uk/pub/databases/spot/eQTL/sumstats/QTS000021/QTD000379/QTD000379.all.tsv.gz	ENSG00000139722	12	123187971	A	G	chr12_123187971_A_G	94	0.42638	0.515888	0.0323975	0.0497458	SNP	187	326	0.98586	ENSG00000139722	ENSG00000139722	22.202	rs1790086
QTS000021	ftp://ftp.ebi.ac.uk/pub/databases/spot/eQTL/sumstats/QTS000021/QTD000379/QTD000379.all.tsv.gz	ENSG00000139726	12	123187971	A	G	chr12_123187971_A_G	94	0.42638	0.99799	-0.000222521	0.0881645	SNP	187	326	0.98586	ENSG00000139726	ENSG00000139726	26.444	rs1790086
QTS000021	ftp://ftp.ebi.ac.uk/pub/databases/spot/eQTL/sumstats/QTS000021/QTD000379/QTD000379.all.tsv.gz	ENSG00000150977	12	123187971	A	G	chr12_123187971_A_G	94	0.42638	0.257299	-0.093262	0.0820113	SNP	187	326	0.98586	ENSG00000150977	ENSG00000150977	372.072	rs1790086
QTS000021	ftp://ftp.ebi.ac.uk/pub/databases/spot/eQTL/sumstats/QTS000021/QTD000379/QTD000379.all.tsv.gz	ENSG00000168778	12	123187971	A	G	chr12_123187971_A_G	94	0.42638	0.915603	0.0106942	0.100741	SNP	187	326	0.98586	ENSG00000168778	ENSG00000168778	2.267	rs1790086
QTS000021	ftp://ftp.ebi.ac.uk/pub/databases/spot/eQTL/sumstats/QTS000021/QTD000379/QTD000379.all.tsv.gz	ENSG00000179195	12	123187971	A	G	chr12_123187971_A_G	94	0.42638	0.0283061	-0.100012	0.0451575	SNP	187	326	0.98586	ENSG00000179195	ENSG00000179195	16.135	rs1790086
QTS000021	ftp://ftp.ebi.ac.uk/pub/databases/spot/eQTL/sumstats/QTS000021/QTD000379/QTD000379.all.tsv.gz	ENSG00000182196	12	123187971	A	G	chr12_123187971_A_G	94	0.42638	0.447136	0.0606449	0.0795625	SNP	187	326	0.98586	ENSG00000182196	ENSG00000182196	1.389	rs1790086
QTS000021	ftp://ftp.ebi.ac.uk/pub/databases/spot/eQTL/sumstats/QTS000021/QTD000379/QTD000379.all.tsv.gz	ENSG00000182782	12	123187971	A	G	chr12_123187971_A_G	94	0.42638	0.0358378	0.163131	0.0770176	SNP	187	326	0.98586	ENSG00000182782	ENSG00000182782	30.49	rs1790086
QTS000021	ftp://ftp.ebi.ac.uk/pub/databases/spot/eQTL/sumstats/QTS000021/QTD000379/QTD000379.all.tsv.gz	ENSG00000183955	12	123187971	A	G	chr12_123187971_A_G	94	0.42638	0.0998026	-0.134743	0.0813572	SNP	187	326	0.98586	ENSG00000183955	ENSG00000183955	16.491	rs1790086
QTS000021	ftp://ftp.ebi.ac.uk/pub/databases/spot/eQTL/sumstats/QTS000021/QTD000379/QTD000379.all.tsv.gz	ENSG00000184047	12	123187971	A	G	chr12_123187971_A_G	94	0.42638	0.949209	0.00489062	0.0766462	SNP	187	326	0.98586	ENSG00000184047	ENSG00000184047	0.549	rs1790086
QTS000021	ftp://ftp.ebi.ac.uk/pub/databases/spot/eQTL/sumstats/QTS000021/QTD000379/QTD000379.all.tsv.gz	ENSG00000184209	12	123187971	A	G	chr12_123187971_A_G	94	0.42638	0.965461	0.00239065	0.0551163	SNP	187	326	0.98586	ENSG00000184209	ENSG00000184209	14.358	rs1790086
QTS000021	ftp://ftp.ebi.ac.uk/pub/databases/spot/eQTL/sumstats/QTS000021/QTD000379/QTD000379.all.tsv.gz	ENSG00000184445	12	123187971	A	G	chr12_123187971_A_G	94	0.42638	0.024337	0.229633	0.100934	SNP	187	326	0.98586	ENSG00000184445	ENSG00000184445	1.088	rs1790086
QTS000021	ftp://ftp.ebi.ac.uk/pub/databases/spot/eQTL/sumstats/QTS000021/QTD000379/QTD000379.all.tsv.gz	ENSG00000185344	12	123187971	A	G	chr12_123187971_A_G	94	0.42638	0.378836	-0.103684	0.117464	SNP	187	326	0.98586	ENSG00000185344	ENSG00000185344	3.916	rs1790086
QTS000021	ftp://ftp.ebi.ac.uk/pub/databases/spot/eQTL/sumstats/QTS000021/QTD000379/QTD000379.all.tsv.gz	ENSG00000188026	12	123187971	A	G	chr12_123187971_A_G	94	0.42638	0.533055	0.0717647	0.114858	SNP	187	326	0.98586	ENSG00000188026	ENSG00000188026	0.87	rs1790086
QTS000021	ftp://ftp.ebi.ac.uk/pub/databases/spot/eQTL/sumstats/QTS000021/QTD000379/QTD000379.all.tsv.gz	ENSG00000255398	12	123187971	A	G	chr12_123187971_A_G	94	0.42638	0.00635455	0.176862	0.0638869	SNP	187	326	0.98586	ENSG00000255398	ENSG00000255398	5.646	rs1790086
QTS000021	ftp://ftp.ebi.ac.uk/pub/databases/spot/eQTL/sumstats/QTS000021/QTD000379/QTD000379.all.tsv.gz	ENSG00000256092	12	123187971	A	G	chr12_123187971_A_G	94	0.42638	0.114341	0.155208	0.0977165	SNP	187	326	0.98586	ENSG00000256092	ENSG00000256092	1.093	rs1790086
QTS000021	ftp://ftp.ebi.ac.uk/pub/databases/spot/eQTL/sumstats/QTS000021/QTD000379/QTD000379.all.tsv.gz	ENSG00000269938	12	123187971	A	G	chr12_123187971_A_G	94	0.42638	0.809067	-0.0244952	0.101194	SNP	187	326	0.98586	ENSG00000269938	ENSG00000269938	0.235	rs1790086
QTS000021	ftp://ftp.ebi.ac.uk/pub/databases/spot/eQTL/sumstats/QTS000021/QTD000379/QTD000379.all.tsv.gz	ENSG00000269997	12	123187971	A	G	chr12_123187971_A_G	94	0.42638	0.00382151	0.315146	0.10723	SNP	187	326	0.98586	ENSG00000269997	ENSG00000269997	0.703	rs1790086
QTS000021	ftp://ftp.ebi.ac.uk/pub/databases/spot/eQTL/sumstats/QTS000021/QTD000379/QTD000379.all.tsv.gz	ENSG00000270048	12	123187971	A	G	chr12_123187971_A_G	94	0.42638	0.623147	0.0597119	0.121261	SNP	187	326	0.98586	ENSG00000270048	ENSG00000270048	0.512	rs1790086
QTS000021	ftp://ftp.ebi.ac.uk/pub/databases/spot/eQTL/sumstats/QTS000021/QTD000379/QTD000379.all.tsv.gz	ENSG00000270061	12	123187971	A	G	chr12_123187971_A_G	94	0.42638	0.0247318	0.243195	0.107195	SNP	187	326	0.98586	ENSG00000270061	ENSG00000270061	1.1	rs1790086
QTS000021	ftp://ftp.ebi.ac.uk/pub/databases/spot/eQTL/sumstats/QTS000021/QTD000379/QTD000379.all.tsv.gz	ENSG00000270095	12	123187971	A	G	chr12_123187971_A_G	94	0.42638	0.0871825	0.189013	0.109772	SNP	187	326	0.98586	ENSG00000270095	ENSG00000270095	0.374	rs1790086
QTS000021	ftp://ftp.ebi.ac.uk/pub/databases/spot/eQTL/sumstats/QTS000021/QTD000379/QTD000379.all.tsv.gz	ENSG00000270130	12	123187971	A	G	chr12_123187971_A_G	94	0.42638	0.35821	0.0945601	0.102598	SNP	187	326	0.98586	ENSG00000270130	ENSG00000270130	0.963	rs1790086
QTS000021	ftp://ftp.ebi.ac.uk/pub/databases/spot/eQTL/sumstats/QTS000021/QTD000379/QTD000379.all.tsv.gz	ENSG00000274427	12	123187971	A	G	chr12_123187971_A_G	94	0.42638	0.315961	-0.101882	0.101254	SNP	187	326	0.98586	ENSG00000274427	ENSG00000274427	0.868	rs1790086
QTS000021	ftp://ftp.ebi.ac.uk/pub/databases/spot/eQTL/sumstats/QTS000021/QTD000379/QTD000379.all.tsv.gz	ENSG00000278112	12	123187971	A	G	chr12_123187971_A_G	94	0.42638	0.16786	-0.149664	0.10799	SNP	187	326	0.98586	ENSG00000278112	ENSG00000278112	0.75	rs1790086
QTS000021	ftp://ftp.ebi.ac.uk/pub/databases/spot/eQTL/sumstats/QTS000021/QTD000379/QTD000379.all.tsv.gz	ENSG00000033030	12	123188087	T	C	chr12_123188087_T_C	94	0.423313	0.621995	0.0364252	0.0737259	SNP	188	326	0.98603	ENSG00000033030	ENSG00000033030	11.035	rs1790087
QTS000021	ftp://ftp.ebi.ac.uk/pub/databases/spot/eQTL/sumstats/QTS000021/QTD000379/QTD000379.all.tsv.gz	ENSG00000051825	12	123188087	T	C	chr12_123188087_T_C	94	0.423313	0.0354667	-0.137154	0.0646216	SNP	188	326	0.98603	ENSG00000051825	ENSG00000051825	0.903	rs1790087
QTS000021	ftp://ftp.ebi.ac.uk/pub/databases/spot/eQTL/sumstats/QTS000021/QTD000379/QTD000379.all.tsv.gz	ENSG00000086598	12	123188087	T	C	chr12_123188087_T_C	94	0.423313	0.986298	-0.00154632	0.0898854	SNP	188	326	0.98603	ENSG00000086598	ENSG00000086598	108.516	rs1790087
QTS000021	ftp://ftp.ebi.ac.uk/pub/databases/spot/eQTL/sumstats/QTS000021/QTD000379/QTD000379.all.tsv.gz	ENSG00000090975	12	123188087	T	C	chr12_123188087_T_C	94	0.423313	0.903144	0.0121749	0.0998765	SNP	188	326	0.98603	ENSG00000090975	ENSG00000090975	0.618	rs1790087
QTS000021	ftp://ftp.ebi.ac.uk/pub/databases/spot/eQTL/sumstats/QTS000021/QTD000379/QTD000379.all.tsv.gz	ENSG00000111011	12	123188087	T	C	chr12_123188087_T_C	94	0.423313	0.465701	0.0597869	0.0817449	SNP	188	326	0.98603	ENSG00000111011	ENSG00000111011	32.678	rs1790087
QTS000021	ftp://ftp.ebi.ac.uk/pub/databases/spot/eQTL/sumstats/QTS000021/QTD000379/QTD000379.all.tsv.gz	ENSG00000111328	12	123188087	T	C	chr12_123188087_T_C	94	0.423313	0.168026	0.135704	0.0979559	SNP	188	326	0.98603	ENSG00000111328	ENSG00000111328	10.667	rs1790087
QTS000021	ftp://ftp.ebi.ac.uk/pub/databases/spot/eQTL/sumstats/QTS000021/QTD000379/QTD000379.all.tsv.gz	ENSG00000111358	12	123188087	T	C	chr12_123188087_T_C	94	0.423313	0.083356	-0.120609	0.0691838	SNP	188	326	0.98603	ENSG00000111358	ENSG00000111358	15.55	rs1790087
QTS000021	ftp://ftp.ebi.ac.uk/pub/databases/spot/eQTL/sumstats/QTS000021/QTD000379/QTD000379.all.tsv.gz	ENSG00000111361	12	123188087	T	C	chr12_123188087_T_C	94	0.423313	0.149071	0.116704	0.0804648	SNP	188	326	0.98603	ENSG00000111361	ENSG00000111361	28.439	rs1790087
QTS000021	ftp://ftp.ebi.ac.uk/pub/databases/spot/eQTL/sumstats/QTS000021/QTD000379/QTD000379.all.tsv.gz	ENSG00000111364	12	123188087	T	C	chr12_123188087_T_C	94	0.423313	0.7258	-0.031296	0.089065	SNP	188	326	0.98603	ENSG00000111364	ENSG00000111364	8.692	rs1790087
QTS000021	ftp://ftp.ebi.ac.uk/pub/databases/spot/eQTL/sumstats/QTS000021/QTD000379/QTD000379.all.tsv.gz	ENSG00000119242	12	123188087	T	C	chr12_123188087_T_C	94	0.423313	0.326447	-0.102323	0.103928	SNP	188	326	0.98603	ENSG00000119242	ENSG00000119242	10.817	rs1790087
QTS000021	ftp://ftp.ebi.ac.uk/pub/databases/spot/eQTL/sumstats/QTS000021/QTD000379/QTD000379.all.tsv.gz	ENSG00000130779	12	123188087	T	C	chr12_123188087_T_C	94	0.423313	0.396331	-0.0647184	0.07608	SNP	188	326	0.98603	ENSG00000130779	ENSG00000130779	20.443	rs1790087
QTS000021	ftp://ftp.ebi.ac.uk/pub/databases/spot/eQTL/sumstats/QTS000021/QTD000379/QTD000379.all.tsv.gz	ENSG00000130787	12	123188087	T	C	chr12_123188087_T_C	94	0.423313	0.646335	0.0616048	0.133982	SNP	188	326	0.98603	ENSG00000130787	ENSG00000130787	0.701	rs1790087
QTS000021	ftp://ftp.ebi.ac.uk/pub/databases/spot/eQTL/sumstats/QTS000021/QTD000379/QTD000379.all.tsv.gz	ENSG00000130921	12	123188087	T	C	chr12_123188087_T_C	94	0.423313	0.0237408	-0.142214	0.0622413	SNP	188	326	0.98603	ENSG00000130921	ENSG00000130921	3.049	rs1790087
QTS000021	ftp://ftp.ebi.ac.uk/pub/databases/spot/eQTL/sumstats/QTS000021/QTD000379/QTD000379.all.tsv.gz	ENSG00000139697	12	123188087	T	C	chr12_123188087_T_C	94	0.423313	0.211955	-0.0698262	0.0556995	SNP	188	326	0.98603	ENSG00000139697	ENSG00000139697	16.054	rs1790087
QTS000021	ftp://ftp.ebi.ac.uk/pub/databases/spot/eQTL/sumstats/QTS000021/QTD000379/QTD000379.all.tsv.gz	ENSG00000139719	12	123188087	T	C	chr12_123188087_T_C	94	0.423313	0.826202	0.0129417	0.0588353	SNP	188	326	0.98603	ENSG00000139719	ENSG00000139719	5.698	rs1790087
QTS000021	ftp://ftp.ebi.ac.uk/pub/databases/spot/eQTL/sumstats/QTS000021/QTD000379/QTD000379.all.tsv.gz	ENSG00000139722	12	123188087	T	C	chr12_123188087_T_C	94	0.423313	0.580513	0.0280596	0.0506622	SNP	188	326	0.98603	ENSG00000139722	ENSG00000139722	22.202	rs1790087
QTS000021	ftp://ftp.ebi.ac.uk/pub/databases/spot/eQTL/sumstats/QTS000021/QTD000379/QTD000379.all.tsv.gz	ENSG00000139726	12	123188087	T	C	chr12_123188087_T_C	94	0.423313	0.948328	0.00582639	0.0897518	SNP	188	326	0.98603	ENSG00000139726	ENSG00000139726	26.444	rs1790087
QTS000021	ftp://ftp.ebi.ac.uk/pub/databases/spot/eQTL/sumstats/QTS000021/QTD000379/QTD000379.all.tsv.gz	ENSG00000150977	12	123188087	T	C	chr12_123188087_T_C	94	0.423313	0.248727	-0.0966653	0.0834757	SNP	188	326	0.98603	ENSG00000150977	ENSG00000150977	372.072	rs1790087
QTS000021	ftp://ftp.ebi.ac.uk/pub/databases/spot/eQTL/sumstats/QTS000021/QTD000379/QTD000379.all.tsv.gz	ENSG00000168778	12	123188087	T	C	chr12_123188087_T_C	94	0.423313	0.993369	0.000853817	0.10256	SNP	188	326	0.98603	ENSG00000168778	ENSG00000168778	2.267	rs1790087
QTS000021	ftp://ftp.ebi.ac.uk/pub/databases/spot/eQTL/sumstats/QTS000021/QTD000379/QTD000379.all.tsv.gz	ENSG00000179195	12	123188087	T	C	chr12_123188087_T_C	94	0.423313	0.0214743	-0.106674	0.0458967	SNP	188	326	0.98603	ENSG00000179195	ENSG00000179195	16.135	rs1790087
QTS000021	ftp://ftp.ebi.ac.uk/pub/databases/spot/eQTL/sumstats/QTS000021/QTD000379/QTD000379.all.tsv.gz	ENSG00000182196	12	123188087	T	C	chr12_123188087_T_C	94	0.423313	0.433628	0.0635855	0.0809865	SNP	188	326	0.98603	ENSG00000182196	ENSG00000182196	1.389	rs1790087
QTS000021	ftp://ftp.ebi.ac.uk/pub/databases/spot/eQTL/sumstats/QTS000021/QTD000379/QTD000379.all.tsv.gz	ENSG00000182782	12	123188087	T	C	chr12_123188087_T_C	94	0.423313	0.0475002	0.156942	0.0785323	SNP	188	326	0.98603	ENSG00000182782	ENSG00000182782	30.49	rs1790087
QTS000021	ftp://ftp.ebi.ac.uk/pub/databases/spot/eQTL/sumstats/QTS000021/QTD000379/QTD000379.all.tsv.gz	ENSG00000183955	12	123188087	T	C	chr12_123188087_T_C	94	0.423313	0.0899036	-0.141306	0.0827761	SNP	188	326	0.98603	ENSG00000183955	ENSG00000183955	16.491	rs1790087
QTS000021	ftp://ftp.ebi.ac.uk/pub/databases/spot/eQTL/sumstats/QTS000021/QTD000379/QTD000379.all.tsv.gz	ENSG00000184047	12	123188087	T	C	chr12_123188087_T_C	94	0.423313	0.987995	0.00117601	0.0780283	SNP	188	326	0.98603	ENSG00000184047	ENSG00000184047	0.549	rs1790087
QTS000021	ftp://ftp.ebi.ac.uk/pub/databases/spot/eQTL/sumstats/QTS000021/QTD000379/QTD000379.all.tsv.gz	ENSG00000184209	12	123188087	T	C	chr12_123188087_T_C	94	0.423313	0.812399	-0.0133379	0.056099	SNP	188	326	0.98603	ENSG00000184209	ENSG00000184209	14.358	rs1790087
QTS000021	ftp://ftp.ebi.ac.uk/pub/databases/spot/eQTL/sumstats/QTS000021/QTD000379/QTD000379.all.tsv.gz	ENSG00000184445	12	123188087	T	C	chr12_123188087_T_C	94	0.423313	0.0253043	0.232236	0.102776	SNP	188	326	0.98603	ENSG00000184445	ENSG00000184445	1.088	rs1790087
QTS000021	ftp://ftp.ebi.ac.uk/pub/databases/spot/eQTL/sumstats/QTS000021/QTD000379/QTD000379.all.tsv.gz	ENSG00000185344	12	123188087	T	C	chr12_123188087_T_C	94	0.423313	0.504417	-0.0801113	0.119714	SNP	188	326	0.98603	ENSG00000185344	ENSG00000185344	3.916	rs1790087
QTS000021	ftp://ftp.ebi.ac.uk/pub/databases/spot/eQTL/sumstats/QTS000021/QTD000379/QTD000379.all.tsv.gz	ENSG00000188026	12	123188087	T	C	chr12_123188087_T_C	94	0.423313	0.689649	0.0468207	0.117018	SNP	188	326	0.98603	ENSG00000188026	ENSG00000188026	0.87	rs1790087
QTS000021	ftp://ftp.ebi.ac.uk/pub/databases/spot/eQTL/sumstats/QTS000021/QTD000379/QTD000379.all.tsv.gz	ENSG00000255398	12	123188087	T	C	chr12_123188087_T_C	94	0.423313	0.0122381	0.165615	0.0652967	SNP	188	326	0.98603	ENSG00000255398	ENSG00000255398	5.646	rs1790087
QTS000021	ftp://ftp.ebi.ac.uk/pub/databases/spot/eQTL/sumstats/QTS000021/QTD000379/QTD000379.all.tsv.gz	ENSG00000256092	12	123188087	T	C	chr12_123188087_T_C	94	0.423313	0.129697	0.151683	0.0995437	SNP	188	326	0.98603	ENSG00000256092	ENSG00000256092	1.093	rs1790087
QTS000021	ftp://ftp.ebi.ac.uk/pub/databases/spot/eQTL/sumstats/QTS000021/QTD000379/QTD000379.all.tsv.gz	ENSG00000269938	12	123188087	T	C	chr12_123188087_T_C	94	0.423313	0.857515	-0.0185295	0.103027	SNP	188	326	0.98603	ENSG00000269938	ENSG00000269938	0.235	rs1790087
QTS000021	ftp://ftp.ebi.ac.uk/pub/databases/spot/eQTL/sumstats/QTS000021/QTD000379/QTD000379.all.tsv.gz	ENSG00000269997	12	123188087	T	C	chr12_123188087_T_C	94	0.423313	0.00393501	0.319831	0.109182	SNP	188	326	0.98603	ENSG00000269997	ENSG00000269997	0.703	rs1790087
QTS000021	ftp://ftp.ebi.ac.uk/pub/databases/spot/eQTL/sumstats/QTS000021/QTD000379/QTD000379.all.tsv.gz	ENSG00000270048	12	123188087	T	C	chr12_123188087_T_C	94	0.423313	0.748755	0.0396297	0.123504	SNP	188	326	0.98603	ENSG00000270048	ENSG00000270048	0.512	rs1790087
QTS000021	ftp://ftp.ebi.ac.uk/pub/databases/spot/eQTL/sumstats/QTS000021/QTD000379/QTD000379.all.tsv.gz	ENSG00000270061	12	123188087	T	C	chr12_123188087_T_C	94	0.423313	0.0365781	0.230736	0.109376	SNP	188	326	0.98603	ENSG00000270061	ENSG00000270061	1.1	rs1790087
QTS000021	ftp://ftp.ebi.ac.uk/pub/databases/spot/eQTL/sumstats/QTS000021/QTD000379/QTD000379.all.tsv.gz	ENSG00000270095	12	123188087	T	C	chr12_123188087_T_C	94	0.423313	0.0996906	0.185276	0.111832	SNP	188	326	0.98603	ENSG00000270095	ENSG00000270095	0.374	rs1790087
QTS000021	ftp://ftp.ebi.ac.uk/pub/databases/spot/eQTL/sumstats/QTS000021/QTD000379/QTD000379.all.tsv.gz	ENSG00000270130	12	123188087	T	C	chr12_123188087_T_C	94	0.423313	0.436293	0.0815957	0.104531	SNP	188	326	0.98603	ENSG00000270130	ENSG00000270130	0.963	rs1790087
QTS000021	ftp://ftp.ebi.ac.uk/pub/databases/spot/eQTL/sumstats/QTS000021/QTD000379/QTD000379.all.tsv.gz	ENSG00000274427	12	123188087	T	C	chr12_123188087_T_C	94	0.423313	0.228276	-0.124518	0.102923	SNP	188	326	0.98603	ENSG00000274427	ENSG00000274427	0.868	rs1790087
QTS000021	ftp://ftp.ebi.ac.uk/pub/databases/spot/eQTL/sumstats/QTS000021/QTD000379/QTD000379.all.tsv.gz	ENSG00000278112	12	123188087	T	C	chr12_123188087_T_C	94	0.423313	0.0975408	-0.182789	0.109622	SNP	188	326	0.98603	ENSG00000278112	ENSG00000278112	0.75	rs1790087
QTS000021	ftp://ftp.ebi.ac.uk/pub/databases/spot/eQTL/sumstats/QTS000021/QTD000379/QTD000379.all.tsv.gz	ENSG00000033030	12	123188412	A	AT	chr12_123188412_A_AT	94	0.423313	0.621995	0.0364252	0.0737259	INDEL	188	326	0.98603	ENSG00000033030	ENSG00000033030	11.035	rs35829011
QTS000021	ftp://ftp.ebi.ac.uk/pub/databases/spot/eQTL/sumstats/QTS000021/QTD000379/QTD000379.all.tsv.gz	ENSG00000051825	12	123188412	A	AT	chr12_123188412_A_AT	94	0.423313	0.0354667	-0.137154	0.0646216	INDEL	188	326	0.98603	ENSG00000051825	ENSG00000051825	0.903	rs35829011
QTS000021	ftp://ftp.ebi.ac.uk/pub/databases/spot/eQTL/sumstats/QTS000021/QTD000379/QTD000379.all.tsv.gz	ENSG00000086598	12	123188412	A	AT	chr12_123188412_A_AT	94	0.423313	0.986298	-0.00154632	0.0898854	INDEL	188	326	0.98603	ENSG00000086598	ENSG00000086598	108.516	rs35829011
QTS000021	ftp://ftp.ebi.ac.uk/pub/databases/spot/eQTL/sumstats/QTS000021/QTD000379/QTD000379.all.tsv.gz	ENSG00000090975	12	123188412	A	AT	chr12_123188412_A_AT	94	0.423313	0.903144	0.0121749	0.0998765	INDEL	188	326	0.98603	ENSG00000090975	ENSG00000090975	0.618	rs35829011
QTS000021	ftp://ftp.ebi.ac.uk/pub/databases/spot/eQTL/sumstats/QTS000021/QTD000379/QTD000379.all.tsv.gz	ENSG00000111011	12	123188412	A	AT	chr12_123188412_A_AT	94	0.423313	0.465701	0.0597869	0.0817449	INDEL	188	326	0.98603	ENSG00000111011	ENSG00000111011	32.678	rs35829011
QTS000021	ftp://ftp.ebi.ac.uk/pub/databases/spot/eQTL/sumstats/QTS000021/QTD000379/QTD000379.all.tsv.gz	ENSG00000111328	12	123188412	A	AT	chr12_123188412_A_AT	94	0.423313	0.168026	0.135704	0.0979559	INDEL	188	326	0.98603	ENSG00000111328	ENSG00000111328	10.667	rs35829011
QTS000021	ftp://ftp.ebi.ac.uk/pub/databases/spot/eQTL/sumstats/QTS000021/QTD000379/QTD000379.all.tsv.gz	ENSG00000111358	12	123188412	A	AT	chr12_123188412_A_AT	94	0.423313	0.083356	-0.120609	0.0691838	INDEL	188	326	0.98603	ENSG00000111358	ENSG00000111358	15.55	rs35829011
QTS000021	ftp://ftp.ebi.ac.uk/pub/databases/spot/eQTL/sumstats/QTS000021/QTD000379/QTD000379.all.tsv.gz	ENSG00000111361	12	123188412	A	AT	chr12_123188412_A_AT	94	0.423313	0.149071	0.116704	0.0804648	INDEL	188	326	0.98603	ENSG00000111361	ENSG00000111361	28.439	rs35829011
QTS000021	ftp://ftp.ebi.ac.uk/pub/databases/spot/eQTL/sumstats/QTS000021/QTD000379/QTD000379.all.tsv.gz	ENSG00000111364	12	123188412	A	AT	chr12_123188412_A_AT	94	0.423313	0.7258	-0.031296	0.089065	INDEL	188	326	0.98603	ENSG00000111364	ENSG00000111364	8.692	rs35829011
QTS000021	ftp://ftp.ebi.ac.uk/pub/databases/spot/eQTL/sumstats/QTS000021/QTD000379/QTD000379.all.tsv.gz	ENSG00000119242	12	123188412	A	AT	chr12_123188412_A_AT	94	0.423313	0.326447	-0.102323	0.103928	INDEL	188	326	0.98603	ENSG00000119242	ENSG00000119242	10.817	rs35829011
QTS000021	ftp://ftp.ebi.ac.uk/pub/databases/spot/eQTL/sumstats/QTS000021/QTD000379/QTD000379.all.tsv.gz	ENSG00000130779	12	123188412	A	AT	chr12_123188412_A_AT	94	0.423313	0.396331	-0.0647184	0.07608	INDEL	188	326	0.98603	ENSG00000130779	ENSG00000130779	20.443	rs35829011
QTS000021	ftp://ftp.ebi.ac.uk/pub/databases/spot/eQTL/sumstats/QTS000021/QTD000379/QTD000379.all.tsv.gz	ENSG00000130787	12	123188412	A	AT	chr12_123188412_A_AT	94	0.423313	0.646335	0.0616048	0.133982	INDEL	188	326	0.98603	ENSG00000130787	ENSG00000130787	0.701	rs35829011
QTS000021	ftp://ftp.ebi.ac.uk/pub/databases/spot/eQTL/sumstats/QTS000021/QTD000379/QTD000379.all.tsv.gz	ENSG00000130921	12	123188412	A	AT	chr12_123188412_A_AT	94	0.423313	0.0237408	-0.142214	0.0622413	INDEL	188	326	0.98603	ENSG00000130921	ENSG00000130921	3.049	rs35829011
QTS000021	ftp://ftp.ebi.ac.uk/pub/databases/spot/eQTL/sumstats/QTS000021/QTD000379/QTD000379.all.tsv.gz	ENSG00000139697	12	123188412	A	AT	chr12_123188412_A_AT	94	0.423313	0.211955	-0.0698262	0.0556995	INDEL	188	326	0.98603	ENSG00000139697	ENSG00000139697	16.054	rs35829011
QTS000021	ftp://ftp.ebi.ac.uk/pub/databases/spot/eQTL/sumstats/QTS000021/QTD000379/QTD000379.all.tsv.gz	ENSG00000139719	12	123188412	A	AT	chr12_123188412_A_AT	94	0.423313	0.826202	0.0129417	0.0588353	INDEL	188	326	0.98603	ENSG00000139719	ENSG00000139719	5.698	rs35829011
QTS000021	ftp://ftp.ebi.ac.uk/pub/databases/spot/eQTL/sumstats/QTS000021/QTD000379/QTD000379.all.tsv.gz	ENSG00000139722	12	123188412	A	AT	chr12_123188412_A_AT	94	0.423313	0.580513	0.0280596	0.0506622	INDEL	188	326	0.98603	ENSG00000139722	ENSG00000139722	22.202	rs35829011
QTS000021	ftp://ftp.ebi.ac.uk/pub/databases/spot/eQTL/sumstats/QTS000021/QTD000379/QTD000379.all.tsv.gz	ENSG00000139726	12	123188412	A	AT	chr12_123188412_A_AT	94	0.423313	0.948328	0.00582639	0.0897518	INDEL	188	326	0.98603	ENSG00000139726	ENSG00000139726	26.444	rs35829011
QTS000021	ftp://ftp.ebi.ac.uk/pub/databases/spot/eQTL/sumstats/QTS000021/QTD000379/QTD000379.all.tsv.gz	ENSG00000150977	12	123188412	A	AT	chr12_123188412_A_AT	94	0.423313	0.248727	-0.0966653	0.0834757	INDEL	188	326	0.98603	ENSG00000150977	ENSG00000150977	372.072	rs35829011
QTS000021	ftp://ftp.ebi.ac.uk/pub/databases/spot/eQTL/sumstats/QTS000021/QTD000379/QTD000379.all.tsv.gz	ENSG00000168778	12	123188412	A	AT	chr12_123188412_A_AT	94	0.423313	0.993369	0.000853817	0.10256	INDEL	188	326	0.98603	ENSG00000168778	ENSG00000168778	2.267	rs35829011
QTS000021	ftp://ftp.ebi.ac.uk/pub/databases/spot/eQTL/sumstats/QTS000021/QTD000379/QTD000379.all.tsv.gz	ENSG00000179195	12	123188412	A	AT	chr12_123188412_A_AT	94	0.423313	0.0214743	-0.106674	0.0458967	INDEL	188	326	0.98603	ENSG00000179195	ENSG00000179195	16.135	rs35829011
QTS000021	ftp://ftp.ebi.ac.uk/pub/databases/spot/eQTL/sumstats/QTS000021/QTD000379/QTD000379.all.tsv.gz	ENSG00000182196	12	123188412	A	AT	chr12_123188412_A_AT	94	0.423313	0.433628	0.0635855	0.0809865	INDEL	188	326	0.98603	ENSG00000182196	ENSG00000182196	1.389	rs35829011
QTS000021	ftp://ftp.ebi.ac.uk/pub/databases/spot/eQTL/sumstats/QTS000021/QTD000379/QTD000379.all.tsv.gz	ENSG00000182782	12	123188412	A	AT	chr12_123188412_A_AT	94	0.423313	0.0475002	0.156942	0.0785323	INDEL	188	326	0.98603	ENSG00000182782	ENSG00000182782	30.49	rs35829011
QTS000021	ftp://ftp.ebi.ac.uk/pub/databases/spot/eQTL/sumstats/QTS000021/QTD000379/QTD000379.all.tsv.gz	ENSG00000183955	12	123188412	A	AT	chr12_123188412_A_AT	94	0.423313	0.0899036	-0.141306	0.0827761	INDEL	188	326	0.98603	ENSG00000183955	ENSG00000183955	16.491	rs35829011
QTS000021	ftp://ftp.ebi.ac.uk/pub/databases/spot/eQTL/sumstats/QTS000021/QTD000379/QTD000379.all.tsv.gz	ENSG00000184047	12	123188412	A	AT	chr12_123188412_A_AT	94	0.423313	0.987995	0.00117601	0.0780283	INDEL	188	326	0.98603	ENSG00000184047	ENSG00000184047	0.549	rs35829011
QTS000021	ftp://ftp.ebi.ac.uk/pub/databases/spot/eQTL/sumstats/QTS000021/QTD000379/QTD000379.all.tsv.gz	ENSG00000184209	12	123188412	A	AT	chr12_123188412_A_AT	94	0.423313	0.812399	-0.0133379	0.056099	INDEL	188	326	0.98603	ENSG00000184209	ENSG00000184209	14.358	rs35829011
QTS000021	ftp://ftp.ebi.ac.uk/pub/databases/spot/eQTL/sumstats/QTS000021/QTD000379/QTD000379.all.tsv.gz	ENSG00000184445	12	123188412	A	AT	chr12_123188412_A_AT	94	0.423313	0.0253043	0.232236	0.102776	INDEL	188	326	0.98603	ENSG00000184445	ENSG00000184445	1.088	rs35829011
QTS000021	ftp://ftp.ebi.ac.uk/pub/databases/spot/eQTL/sumstats/QTS000021/QTD000379/QTD000379.all.tsv.gz	ENSG00000185344	12	123188412	A	AT	chr12_123188412_A_AT	94	0.423313	0.504417	-0.0801113	0.119714	INDEL	188	326	0.98603	ENSG00000185344	ENSG00000185344	3.916	rs35829011
QTS000021	ftp://ftp.ebi.ac.uk/pub/databases/spot/eQTL/sumstats/QTS000021/QTD000379/QTD000379.all.tsv.gz	ENSG00000188026	12	123188412	A	AT	chr12_123188412_A_AT	94	0.423313	0.689649	0.0468207	0.117018	INDEL	188	326	0.98603	ENSG00000188026	ENSG00000188026	0.87	rs35829011
QTS000021	ftp://ftp.ebi.ac.uk/pub/databases/spot/eQTL/sumstats/QTS000021/QTD000379/QTD000379.all.tsv.gz	ENSG00000255398	12	123188412	A	AT	chr12_123188412_A_AT	94	0.423313	0.0122381	0.165615	0.0652967	INDEL	188	326	0.98603	ENSG00000255398	ENSG00000255398	5.646	rs35829011
QTS000021	ftp://ftp.ebi.ac.uk/pub/databases/spot/eQTL/sumstats/QTS000021/QTD000379/QTD000379.all.tsv.gz	ENSG00000256092	12	123188412	A	AT	chr12_123188412_A_AT	94	0.423313	0.129697	0.151683	0.0995437	INDEL	188	326	0.98603	ENSG00000256092	ENSG00000256092	1.093	rs35829011
QTS000021	ftp://ftp.ebi.ac.uk/pub/databases/spot/eQTL/sumstats/QTS000021/QTD000379/QTD000379.all.tsv.gz	ENSG00000269938	12	123188412	A	AT	chr12_123188412_A_AT	94	0.423313	0.857515	-0.0185295	0.103027	INDEL	188	326	0.98603	ENSG00000269938	ENSG00000269938	0.235	rs35829011
QTS000021	ftp://ftp.ebi.ac.uk/pub/databases/spot/eQTL/sumstats/QTS000021/QTD000379/QTD000379.all.tsv.gz	ENSG00000269997	12	123188412	A	AT	chr12_123188412_A_AT	94	0.423313	0.00393501	0.319831	0.109182	INDEL	188	326	0.98603	ENSG00000269997	ENSG00000269997	0.703	rs35829011
QTS000021	ftp://ftp.ebi.ac.uk/pub/databases/spot/eQTL/sumstats/QTS000021/QTD000379/QTD000379.all.tsv.gz	ENSG00000270048	12	123188412	A	AT	chr12_123188412_A_AT	94	0.423313	0.748755	0.0396297	0.123504	INDEL	188	326	0.98603	ENSG00000270048	ENSG00000270048	0.512	rs35829011
QTS000021	ftp://ftp.ebi.ac.uk/pub/databases/spot/eQTL/sumstats/QTS000021/QTD000379/QTD000379.all.tsv.gz	ENSG00000270061	12	123188412	A	AT	chr12_123188412_A_AT	94	0.423313	0.0365781	0.230736	0.109376	INDEL	188	326	0.98603	ENSG00000270061	ENSG00000270061	1.1	rs35829011
QTS000021	ftp://ftp.ebi.ac.uk/pub/databases/spot/eQTL/sumstats/QTS000021/QTD000379/QTD000379.all.tsv.gz	ENSG00000270095	12	123188412	A	AT	chr12_123188412_A_AT	94	0.423313	0.0996906	0.185276	0.111832	INDEL	188	326	0.98603	ENSG00000270095	ENSG00000270095	0.374	rs35829011
QTS000021	ftp://ftp.ebi.ac.uk/pub/databases/spot/eQTL/sumstats/QTS000021/QTD000379/QTD000379.all.tsv.gz	ENSG00000270130	12	123188412	A	AT	chr12_123188412_A_AT	94	0.423313	0.436293	0.0815957	0.104531	INDEL	188	326	0.98603	ENSG00000270130	ENSG00000270130	0.963	rs35829011
QTS000021	ftp://ftp.ebi.ac.uk/pub/databases/spot/eQTL/sumstats/QTS000021/QTD000379/QTD000379.all.tsv.gz	ENSG00000274427	12	123188412	A	AT	chr12_123188412_A_AT	94	0.423313	0.228276	-0.124518	0.102923	INDEL	188	326	0.98603	ENSG00000274427	ENSG00000274427	0.868	rs35829011
QTS000021	ftp://ftp.ebi.ac.uk/pub/databases/spot/eQTL/sumstats/QTS000021/QTD000379/QTD000379.all.tsv.gz	ENSG00000278112	12	123188412	A	AT	chr12_123188412_A_AT	94	0.423313	0.0975408	-0.182789	0.109622	INDEL	188	326	0.98603	ENSG00000278112	ENSG00000278112	0.75	rs35829011
QTS000021	ftp://ftp.ebi.ac.uk/pub/databases/spot/eQTL/sumstats/QTS000021/QTD000379/QTD000379.all.tsv.gz	ENSG00000033030	12	123188711	G	A	chr12_123188711_G_A	102	0.481595	0.428711	0.0599675	0.0755659	SNP	169	326	0.98411	ENSG00000033030	ENSG00000033030	11.035	rs1790088
QTS000021	ftp://ftp.ebi.ac.uk/pub/databases/spot/eQTL/sumstats/QTS000021/QTD000379/QTD000379.all.tsv.gz	ENSG00000051825	12	123188711	G	A	chr12_123188711_G_A	102	0.481595	0.0120136	-0.167586	0.0658977	SNP	169	326	0.98411	ENSG00000051825	ENSG00000051825	0.903	rs1790088
QTS000021	ftp://ftp.ebi.ac.uk/pub/databases/spot/eQTL/sumstats/QTS000021/QTD000379/QTD000379.all.tsv.gz	ENSG00000086598	12	123188711	G	A	chr12_123188711_G_A	102	0.481595	0.98387	-0.00186812	0.0922484	SNP	169	326	0.98411	ENSG00000086598	ENSG00000086598	108.516	rs1790088
QTS000021	ftp://ftp.ebi.ac.uk/pub/databases/spot/eQTL/sumstats/QTS000021/QTD000379/QTD000379.all.tsv.gz	ENSG00000090975	12	123188711	G	A	chr12_123188711_G_A	102	0.481595	0.759971	0.0313659	0.102475	SNP	169	326	0.98411	ENSG00000090975	ENSG00000090975	0.618	rs1790088
QTS000021	ftp://ftp.ebi.ac.uk/pub/databases/spot/eQTL/sumstats/QTS000021/QTD000379/QTD000379.all.tsv.gz	ENSG00000111011	12	123188711	G	A	chr12_123188711_G_A	102	0.481595	0.345303	0.0793312	0.083792	SNP	169	326	0.98411	ENSG00000111011	ENSG00000111011	32.678	rs1790088
QTS000021	ftp://ftp.ebi.ac.uk/pub/databases/spot/eQTL/sumstats/QTS000021/QTD000379/QTD000379.all.tsv.gz	ENSG00000111328	12	123188711	G	A	chr12_123188711_G_A	102	0.481595	0.326834	0.0992148	0.100852	SNP	169	326	0.98411	ENSG00000111328	ENSG00000111328	10.667	rs1790088
QTS000021	ftp://ftp.ebi.ac.uk/pub/databases/spot/eQTL/sumstats/QTS000021/QTD000379/QTD000379.all.tsv.gz	ENSG00000111358	12	123188711	G	A	chr12_123188711_G_A	102	0.481595	0.0572696	-0.13577	0.0708544	SNP	169	326	0.98411	ENSG00000111358	ENSG00000111358	15.55	rs1790088
QTS000021	ftp://ftp.ebi.ac.uk/pub/databases/spot/eQTL/sumstats/QTS000021/QTD000379/QTD000379.all.tsv.gz	ENSG00000111361	12	123188711	G	A	chr12_123188711_G_A	102	0.481595	0.189043	0.109095	0.0826801	SNP	169	326	0.98411	ENSG00000111361	ENSG00000111361	28.439	rs1790088
QTS000021	ftp://ftp.ebi.ac.uk/pub/databases/spot/eQTL/sumstats/QTS000021/QTD000379/QTD000379.all.tsv.gz	ENSG00000111364	12	123188711	G	A	chr12_123188711_G_A	102	0.481595	0.353623	-0.0848423	0.0911783	SNP	169	326	0.98411	ENSG00000111364	ENSG00000111364	8.692	rs1790088
QTS000021	ftp://ftp.ebi.ac.uk/pub/databases/spot/eQTL/sumstats/QTS000021/QTD000379/QTD000379.all.tsv.gz	ENSG00000119242	12	123188711	G	A	chr12_123188711_G_A	102	0.481595	0.431262	-0.0842735	0.106785	SNP	169	326	0.98411	ENSG00000119242	ENSG00000119242	10.817	rs1790088
QTS000021	ftp://ftp.ebi.ac.uk/pub/databases/spot/eQTL/sumstats/QTS000021/QTD000379/QTD000379.all.tsv.gz	ENSG00000130779	12	123188711	G	A	chr12_123188711_G_A	102	0.481595	0.741278	-0.0258809	0.0782419	SNP	169	326	0.98411	ENSG00000130779	ENSG00000130779	20.443	rs1790088
QTS000021	ftp://ftp.ebi.ac.uk/pub/databases/spot/eQTL/sumstats/QTS000021/QTD000379/QTD000379.all.tsv.gz	ENSG00000130787	12	123188711	G	A	chr12_123188711_G_A	102	0.481595	0.849318	0.0261854	0.137586	SNP	169	326	0.98411	ENSG00000130787	ENSG00000130787	0.701	rs1790088
QTS000021	ftp://ftp.ebi.ac.uk/pub/databases/spot/eQTL/sumstats/QTS000021/QTD000379/QTD000379.all.tsv.gz	ENSG00000130921	12	123188711	G	A	chr12_123188711_G_A	102	0.481595	0.0416442	-0.131694	0.0640867	SNP	169	326	0.98411	ENSG00000130921	ENSG00000130921	3.049	rs1790088
QTS000021	ftp://ftp.ebi.ac.uk/pub/databases/spot/eQTL/sumstats/QTS000021/QTD000379/QTD000379.all.tsv.gz	ENSG00000139697	12	123188711	G	A	chr12_123188711_G_A	102	0.481595	0.158209	-0.0809558	0.05708	SNP	169	326	0.98411	ENSG00000139697	ENSG00000139697	16.054	rs1790088
QTS000021	ftp://ftp.ebi.ac.uk/pub/databases/spot/eQTL/sumstats/QTS000021/QTD000379/QTD000379.all.tsv.gz	ENSG00000139719	12	123188711	G	A	chr12_123188711_G_A	102	0.481595	0.806395	0.0148243	0.0603797	SNP	169	326	0.98411	ENSG00000139719	ENSG00000139719	5.698	rs1790088
QTS000021	ftp://ftp.ebi.ac.uk/pub/databases/spot/eQTL/sumstats/QTS000021/QTD000379/QTD000379.all.tsv.gz	ENSG00000139722	12	123188711	G	A	chr12_123188711_G_A	102	0.481595	0.201658	0.0663857	0.0517611	SNP	169	326	0.98411	ENSG00000139722	ENSG00000139722	22.202	rs1790088
QTS000021	ftp://ftp.ebi.ac.uk/pub/databases/spot/eQTL/sumstats/QTS000021/QTD000379/QTD000379.all.tsv.gz	ENSG00000139726	12	123188711	G	A	chr12_123188711_G_A	102	0.481595	0.569643	0.052433	0.0920118	SNP	169	326	0.98411	ENSG00000139726	ENSG00000139726	26.444	rs1790088
QTS000021	ftp://ftp.ebi.ac.uk/pub/databases/spot/eQTL/sumstats/QTS000021/QTD000379/QTD000379.all.tsv.gz	ENSG00000150977	12	123188711	G	A	chr12_123188711_G_A	102	0.481595	0.641831	-0.0400818	0.0859944	SNP	169	326	0.98411	ENSG00000150977	ENSG00000150977	372.072	rs1790088
QTS000021	ftp://ftp.ebi.ac.uk/pub/databases/spot/eQTL/sumstats/QTS000021/QTD000379/QTD000379.all.tsv.gz	ENSG00000168778	12	123188711	G	A	chr12_123188711_G_A	102	0.481595	0.790319	-0.0280312	0.105231	SNP	169	326	0.98411	ENSG00000168778	ENSG00000168778	2.267	rs1790088
QTS000021	ftp://ftp.ebi.ac.uk/pub/databases/spot/eQTL/sumstats/QTS000021/QTD000379/QTD000379.all.tsv.gz	ENSG00000179195	12	123188711	G	A	chr12_123188711_G_A	102	0.481595	0.173681	-0.0651474	0.0476553	SNP	169	326	0.98411	ENSG00000179195	ENSG00000179195	16.135	rs1790088
QTS000021	ftp://ftp.ebi.ac.uk/pub/databases/spot/eQTL/sumstats/QTS000021/QTD000379/QTD000379.all.tsv.gz	ENSG00000182196	12	123188711	G	A	chr12_123188711_G_A	102	0.481595	0.657547	0.0369721	0.083233	SNP	169	326	0.98411	ENSG00000182196	ENSG00000182196	1.389	rs1790088
QTS000021	ftp://ftp.ebi.ac.uk/pub/databases/spot/eQTL/sumstats/QTS000021/QTD000379/QTD000379.all.tsv.gz	ENSG00000182782	12	123188711	G	A	chr12_123188711_G_A	102	0.481595	0.082419	0.141374	0.0808462	SNP	169	326	0.98411	ENSG00000182782	ENSG00000182782	30.49	rs1790088
QTS000021	ftp://ftp.ebi.ac.uk/pub/databases/spot/eQTL/sumstats/QTS000021/QTD000379/QTD000379.all.tsv.gz	ENSG00000183955	12	123188711	G	A	chr12_123188711_G_A	102	0.481595	0.170312	-0.117452	0.0852396	SNP	169	326	0.98411	ENSG00000183955	ENSG00000183955	16.491	rs1790088
QTS000021	ftp://ftp.ebi.ac.uk/pub/databases/spot/eQTL/sumstats/QTS000021/QTD000379/QTD000379.all.tsv.gz	ENSG00000184047	12	123188711	G	A	chr12_123188711_G_A	102	0.481595	0.74874	-0.0256886	0.0800518	SNP	169	326	0.98411	ENSG00000184047	ENSG00000184047	0.549	rs1790088
QTS000021	ftp://ftp.ebi.ac.uk/pub/databases/spot/eQTL/sumstats/QTS000021/QTD000379/QTD000379.all.tsv.gz	ENSG00000184209	12	123188711	G	A	chr12_123188711_G_A	102	0.481595	0.942504	-0.00416015	0.0575838	SNP	169	326	0.98411	ENSG00000184209	ENSG00000184209	14.358	rs1790088
QTS000021	ftp://ftp.ebi.ac.uk/pub/databases/spot/eQTL/sumstats/QTS000021/QTD000379/QTD000379.all.tsv.gz	ENSG00000184445	12	123188711	G	A	chr12_123188711_G_A	102	0.481595	0.097188	0.177415	0.106286	SNP	169	326	0.98411	ENSG00000184445	ENSG00000184445	1.088	rs1790088
QTS000021	ftp://ftp.ebi.ac.uk/pub/databases/spot/eQTL/sumstats/QTS000021/QTD000379/QTD000379.all.tsv.gz	ENSG00000185344	12	123188711	G	A	chr12_123188711_G_A	102	0.481595	0.507339	-0.0816556	0.122864	SNP	169	326	0.98411	ENSG00000185344	ENSG00000185344	3.916	rs1790088
QTS000021	ftp://ftp.ebi.ac.uk/pub/databases/spot/eQTL/sumstats/QTS000021/QTD000379/QTD000379.all.tsv.gz	ENSG00000188026	12	123188711	G	A	chr12_123188711_G_A	102	0.481595	0.249646	0.138252	0.119621	SNP	169	326	0.98411	ENSG00000188026	ENSG00000188026	0.87	rs1790088
QTS000021	ftp://ftp.ebi.ac.uk/pub/databases/spot/eQTL/sumstats/QTS000021/QTD000379/QTD000379.all.tsv.gz	ENSG00000255398	12	123188711	G	A	chr12_123188711_G_A	102	0.481595	0.0106494	0.173208	0.0669573	SNP	169	326	0.98411	ENSG00000255398	ENSG00000255398	5.646	rs1790088
QTS000021	ftp://ftp.ebi.ac.uk/pub/databases/spot/eQTL/sumstats/QTS000021/QTD000379/QTD000379.all.tsv.gz	ENSG00000256092	12	123188711	G	A	chr12_123188711_G_A	102	0.481595	0.121067	0.159239	0.102124	SNP	169	326	0.98411	ENSG00000256092	ENSG00000256092	1.093	rs1790088
QTS000021	ftp://ftp.ebi.ac.uk/pub/databases/spot/eQTL/sumstats/QTS000021/QTD000379/QTD000379.all.tsv.gz	ENSG00000269938	12	123188711	G	A	chr12_123188711_G_A	102	0.481595	0.83905	-0.0215129	0.105732	SNP	169	326	0.98411	ENSG00000269938	ENSG00000269938	0.235	rs1790088
QTS000021	ftp://ftp.ebi.ac.uk/pub/databases/spot/eQTL/sumstats/QTS000021/QTD000379/QTD000379.all.tsv.gz	ENSG00000269997	12	123188711	G	A	chr12_123188711_G_A	102	0.481595	0.00832792	0.30105	0.112567	SNP	169	326	0.98411	ENSG00000269997	ENSG00000269997	0.703	rs1790088
QTS000021	ftp://ftp.ebi.ac.uk/pub/databases/spot/eQTL/sumstats/QTS000021/QTD000379/QTD000379.all.tsv.gz	ENSG00000270048	12	123188711	G	A	chr12_123188711_G_A	102	0.481595	0.496662	0.0862669	0.126596	SNP	169	326	0.98411	ENSG00000270048	ENSG00000270048	0.512	rs1790088
QTS000021	ftp://ftp.ebi.ac.uk/pub/databases/spot/eQTL/sumstats/QTS000021/QTD000379/QTD000379.all.tsv.gz	ENSG00000270061	12	123188711	G	A	chr12_123188711_G_A	102	0.481595	0.00367387	0.326815	0.110714	SNP	169	326	0.98411	ENSG00000270061	ENSG00000270061	1.1	rs1790088
QTS000021	ftp://ftp.ebi.ac.uk/pub/databases/spot/eQTL/sumstats/QTS000021/QTD000379/QTD000379.all.tsv.gz	ENSG00000270095	12	123188711	G	A	chr12_123188711_G_A	102	0.481595	0.0835336	0.199774	0.114661	SNP	169	326	0.98411	ENSG00000270095	ENSG00000270095	0.374	rs1790088
QTS000021	ftp://ftp.ebi.ac.uk/pub/databases/spot/eQTL/sumstats/QTS000021/QTD000379/QTD000379.all.tsv.gz	ENSG00000270130	12	123188711	G	A	chr12_123188711_G_A	102	0.481595	0.086292	0.183788	0.106433	SNP	169	326	0.98411	ENSG00000270130	ENSG00000270130	0.963	rs1790088
QTS000021	ftp://ftp.ebi.ac.uk/pub/databases/spot/eQTL/sumstats/QTS000021/QTD000379/QTD000379.all.tsv.gz	ENSG00000274427	12	123188711	G	A	chr12_123188711_G_A	102	0.481595	0.940071	-0.00799384	0.106148	SNP	169	326	0.98411	ENSG00000274427	ENSG00000274427	0.868	rs1790088
QTS000021	ftp://ftp.ebi.ac.uk/pub/databases/spot/eQTL/sumstats/QTS000021/QTD000379/QTD000379.all.tsv.gz	ENSG00000278112	12	123188711	G	A	chr12_123188711_G_A	102	0.481595	0.280959	-0.122398	0.113109	SNP	169	326	0.98411	ENSG00000278112	ENSG00000278112	0.75	rs1790088
QTS000021	ftp://ftp.ebi.ac.uk/pub/databases/spot/eQTL/sumstats/QTS000021/QTD000379/QTD000379.all.tsv.gz	ENSG00000033030	12	123189292	C	T	chr12_123189292_C_T	13	0.0398773	0.604718	-0.0890307	0.171629	SNP	13	326	0.98763	ENSG00000033030	ENSG00000033030	11.035	rs59881907
QTS000021	ftp://ftp.ebi.ac.uk/pub/databases/spot/eQTL/sumstats/QTS000021/QTD000379/QTD000379.all.tsv.gz	ENSG00000051825	12	123189292	C	T	chr12_123189292_C_T	13	0.0398773	0.328466	-0.14925	0.152227	SNP	13	326	0.98763	ENSG00000051825	ENSG00000051825	0.903	rs59881907
QTS000021	ftp://ftp.ebi.ac.uk/pub/databases/spot/eQTL/sumstats/QTS000021/QTD000379/QTD000379.all.tsv.gz	ENSG00000086598	12	123189292	C	T	chr12_123189292_C_T	13	0.0398773	0.675079	0.0878436	0.209141	SNP	13	326	0.98763	ENSG00000086598	ENSG00000086598	108.516	rs59881907
QTS000021	ftp://ftp.ebi.ac.uk/pub/databases/spot/eQTL/sumstats/QTS000021/QTD000379/QTD000379.all.tsv.gz	ENSG00000090975	12	123189292	C	T	chr12_123189292_C_T	13	0.0398773	0.720611	0.0832877	0.232437	SNP	13	326	0.98763	ENSG00000090975	ENSG00000090975	0.618	rs59881907
QTS000021	ftp://ftp.ebi.ac.uk/pub/databases/spot/eQTL/sumstats/QTS000021/QTD000379/QTD000379.all.tsv.gz	ENSG00000111011	12	123189292	C	T	chr12_123189292_C_T	13	0.0398773	0.945704	-0.013006	0.190654	SNP	13	326	0.98763	ENSG00000111011	ENSG00000111011	32.678	rs59881907
QTS000021	ftp://ftp.ebi.ac.uk/pub/databases/spot/eQTL/sumstats/QTS000021/QTD000379/QTD000379.all.tsv.gz	ENSG00000111328	12	123189292	C	T	chr12_123189292_C_T	13	0.0398773	0.171634	0.313296	0.228079	SNP	13	326	0.98763	ENSG00000111328	ENSG00000111328	10.667	rs59881907
QTS000021	ftp://ftp.ebi.ac.uk/pub/databases/spot/eQTL/sumstats/QTS000021/QTD000379/QTD000379.all.tsv.gz	ENSG00000111358	12	123189292	C	T	chr12_123189292_C_T	13	0.0398773	0.366607	-0.146951	0.162266	SNP	13	326	0.98763	ENSG00000111358	ENSG00000111358	15.55	rs59881907
QTS000021	ftp://ftp.ebi.ac.uk/pub/databases/spot/eQTL/sumstats/QTS000021/QTD000379/QTD000379.all.tsv.gz	ENSG00000111361	12	123189292	C	T	chr12_123189292_C_T	13	0.0398773	0.598568	-0.099443	0.188482	SNP	13	326	0.98763	ENSG00000111361	ENSG00000111361	28.439	rs59881907
QTS000021	ftp://ftp.ebi.ac.uk/pub/databases/spot/eQTL/sumstats/QTS000021/QTD000379/QTD000379.all.tsv.gz	ENSG00000111364	12	123189292	C	T	chr12_123189292_C_T	13	0.0398773	0.394585	0.176683	0.206933	SNP	13	326	0.98763	ENSG00000111364	ENSG00000111364	8.692	rs59881907
QTS000021	ftp://ftp.ebi.ac.uk/pub/databases/spot/eQTL/sumstats/QTS000021/QTD000379/QTD000379.all.tsv.gz	ENSG00000119242	12	123189292	C	T	chr12_123189292_C_T	13	0.0398773	0.512664	0.15908	0.242397	SNP	13	326	0.98763	ENSG00000119242	ENSG00000119242	10.817	rs59881907
QTS000021	ftp://ftp.ebi.ac.uk/pub/databases/spot/eQTL/sumstats/QTS000021/QTD000379/QTD000379.all.tsv.gz	ENSG00000130779	12	123189292	C	T	chr12_123189292_C_T	13	0.0398773	0.0293851	0.384326	0.174724	SNP	13	326	0.98763	ENSG00000130779	ENSG00000130779	20.443	rs59881907
QTS000021	ftp://ftp.ebi.ac.uk/pub/databases/spot/eQTL/sumstats/QTS000021/QTD000379/QTD000379.all.tsv.gz	ENSG00000130787	12	123189292	C	T	chr12_123189292_C_T	13	0.0398773	0.940177	-0.0234654	0.312144	SNP	13	326	0.98763	ENSG00000130787	ENSG00000130787	0.701	rs59881907
QTS000021	ftp://ftp.ebi.ac.uk/pub/databases/spot/eQTL/sumstats/QTS000021/QTD000379/QTD000379.all.tsv.gz	ENSG00000130921	12	123189292	C	T	chr12_123189292_C_T	13	0.0398773	0.793815	-0.0385955	0.147406	SNP	13	326	0.98763	ENSG00000130921	ENSG00000130921	3.049	rs59881907
QTS000021	ftp://ftp.ebi.ac.uk/pub/databases/spot/eQTL/sumstats/QTS000021/QTD000379/QTD000379.all.tsv.gz	ENSG00000139697	12	123189292	C	T	chr12_123189292_C_T	13	0.0398773	0.0121419	0.324039	0.127613	SNP	13	326	0.98763	ENSG00000139697	ENSG00000139697	16.054	rs59881907
QTS000021	ftp://ftp.ebi.ac.uk/pub/databases/spot/eQTL/sumstats/QTS000021/QTD000379/QTD000379.all.tsv.gz	ENSG00000139719	12	123189292	C	T	chr12_123189292_C_T	13	0.0398773	0.415672	0.111574	0.136692	SNP	13	326	0.98763	ENSG00000139719	ENSG00000139719	5.698	rs59881907
QTS000021	ftp://ftp.ebi.ac.uk/pub/databases/spot/eQTL/sumstats/QTS000021/QTD000379/QTD000379.all.tsv.gz	ENSG00000139722	12	123189292	C	T	chr12_123189292_C_T	13	0.0398773	0.507793	0.0782696	0.117895	SNP	13	326	0.98763	ENSG00000139722	ENSG00000139722	22.202	rs59881907
QTS000021	ftp://ftp.ebi.ac.uk/pub/databases/spot/eQTL/sumstats/QTS000021/QTD000379/QTD000379.all.tsv.gz	ENSG00000139726	12	123189292	C	T	chr12_123189292_C_T	13	0.0398773	0.613981	0.105531	0.208777	SNP	13	326	0.98763	ENSG00000139726	ENSG00000139726	26.444	rs59881907
QTS000021	ftp://ftp.ebi.ac.uk/pub/databases/spot/eQTL/sumstats/QTS000021/QTD000379/QTD000379.all.tsv.gz	ENSG00000150977	12	123189292	C	T	chr12_123189292_C_T	13	0.0398773	0.186297	0.25768	0.194069	SNP	13	326	0.98763	ENSG00000150977	ENSG00000150977	372.072	rs59881907
QTS000021	ftp://ftp.ebi.ac.uk/pub/databases/spot/eQTL/sumstats/QTS000021/QTD000379/QTD000379.all.tsv.gz	ENSG00000168778	12	123189292	C	T	chr12_123189292_C_T	13	0.0398773	0.711012	0.0885937	0.238662	SNP	13	326	0.98763	ENSG00000168778	ENSG00000168778	2.267	rs59881907
QTS000021	ftp://ftp.ebi.ac.uk/pub/databases/spot/eQTL/sumstats/QTS000021/QTD000379/QTD000379.all.tsv.gz	ENSG00000179195	12	123189292	C	T	chr12_123189292_C_T	13	0.0398773	0.336775	0.104508	0.108447	SNP	13	326	0.98763	ENSG00000179195	ENSG00000179195	16.135	rs59881907
QTS000021	ftp://ftp.ebi.ac.uk/pub/databases/spot/eQTL/sumstats/QTS000021/QTD000379/QTD000379.all.tsv.gz	ENSG00000182196	12	123189292	C	T	chr12_123189292_C_T	13	0.0398773	0.888802	-0.0264614	0.188927	SNP	13	326	0.98763	ENSG00000182196	ENSG00000182196	1.389	rs59881907
QTS000021	ftp://ftp.ebi.ac.uk/pub/databases/spot/eQTL/sumstats/QTS000021/QTD000379/QTD000379.all.tsv.gz	ENSG00000182782	12	123189292	C	T	chr12_123189292_C_T	13	0.0398773	0.725157	-0.0652376	0.185207	SNP	13	326	0.98763	ENSG00000182782	ENSG00000182782	30.49	rs59881907
QTS000021	ftp://ftp.ebi.ac.uk/pub/databases/spot/eQTL/sumstats/QTS000021/QTD000379/QTD000379.all.tsv.gz	ENSG00000183955	12	123189292	C	T	chr12_123189292_C_T	13	0.0398773	0.0296267	0.420605	0.191506	SNP	13	326	0.98763	ENSG00000183955	ENSG00000183955	16.491	rs59881907
QTS000021	ftp://ftp.ebi.ac.uk/pub/databases/spot/eQTL/sumstats/QTS000021/QTD000379/QTD000379.all.tsv.gz	ENSG00000184047	12	123189292	C	T	chr12_123189292_C_T	13	0.0398773	0.299188	-0.18857	0.180998	SNP	13	326	0.98763	ENSG00000184047	ENSG00000184047	0.549	rs59881907
QTS000021	ftp://ftp.ebi.ac.uk/pub/databases/spot/eQTL/sumstats/QTS000021/QTD000379/QTD000379.all.tsv.gz	ENSG00000184209	12	123189292	C	T	chr12_123189292_C_T	13	0.0398773	0.222565	0.159203	0.129974	SNP	13	326	0.98763	ENSG00000184209	ENSG00000184209	14.358	rs59881907
QTS000021	ftp://ftp.ebi.ac.uk/pub/databases/spot/eQTL/sumstats/QTS000021/QTD000379/QTD000379.all.tsv.gz	ENSG00000184445	12	123189292	C	T	chr12_123189292_C_T	13	0.0398773	0.783959	0.066827	0.243307	SNP	13	326	0.98763	ENSG00000184445	ENSG00000184445	1.088	rs59881907
QTS000021	ftp://ftp.ebi.ac.uk/pub/databases/spot/eQTL/sumstats/QTS000021/QTD000379/QTD000379.all.tsv.gz	ENSG00000185344	12	123189292	C	T	chr12_123189292_C_T	13	0.0398773	0.985484	-0.00508716	0.279131	SNP	13	326	0.98763	ENSG00000185344	ENSG00000185344	3.916	rs59881907
QTS000021	ftp://ftp.ebi.ac.uk/pub/databases/spot/eQTL/sumstats/QTS000021/QTD000379/QTD000379.all.tsv.gz	ENSG00000188026	12	123189292	C	T	chr12_123189292_C_T	13	0.0398773	0.204487	0.345511	0.271098	SNP	13	326	0.98763	ENSG00000188026	ENSG00000188026	0.87	rs59881907
QTS000021	ftp://ftp.ebi.ac.uk/pub/databases/spot/eQTL/sumstats/QTS000021/QTD000379/QTD000379.all.tsv.gz	ENSG00000255398	12	123189292	C	T	chr12_123189292_C_T	13	0.0398773	0.0470232	-0.306883	0.153226	SNP	13	326	0.98763	ENSG00000255398	ENSG00000255398	5.646	rs59881907
QTS000021	ftp://ftp.ebi.ac.uk/pub/databases/spot/eQTL/sumstats/QTS000021/QTD000379/QTD000379.all.tsv.gz	ENSG00000256092	12	123189292	C	T	chr12_123189292_C_T	13	0.0398773	0.215833	-0.288814	0.232352	SNP	13	326	0.98763	ENSG00000256092	ENSG00000256092	1.093	rs59881907
QTS000021	ftp://ftp.ebi.ac.uk/pub/databases/spot/eQTL/sumstats/QTS000021/QTD000379/QTD000379.all.tsv.gz	ENSG00000269938	12	123189292	C	T	chr12_123189292_C_T	13	0.0398773	0.511514	0.157632	0.239536	SNP	13	326	0.98763	ENSG00000269938	ENSG00000269938	0.235	rs59881907
QTS000021	ftp://ftp.ebi.ac.uk/pub/databases/spot/eQTL/sumstats/QTS000021/QTD000379/QTD000379.all.tsv.gz	ENSG00000269997	12	123189292	C	T	chr12_123189292_C_T	13	0.0398773	0.0272275	-0.573581	0.257168	SNP	13	326	0.98763	ENSG00000269997	ENSG00000269997	0.703	rs59881907
QTS000021	ftp://ftp.ebi.ac.uk/pub/databases/spot/eQTL/sumstats/QTS000021/QTD000379/QTD000379.all.tsv.gz	ENSG00000270048	12	123189292	C	T	chr12_123189292_C_T	13	0.0398773	0.885505	-0.0414862	0.287613	SNP	13	326	0.98763	ENSG00000270048	ENSG00000270048	0.512	rs59881907
QTS000021	ftp://ftp.ebi.ac.uk/pub/databases/spot/eQTL/sumstats/QTS000021/QTD000379/QTD000379.all.tsv.gz	ENSG00000270061	12	123189292	C	T	chr12_123189292_C_T	13	0.0398773	0.242169	0.302079	0.257246	SNP	13	326	0.98763	ENSG00000270061	ENSG00000270061	1.1	rs59881907
QTS000021	ftp://ftp.ebi.ac.uk/pub/databases/spot/eQTL/sumstats/QTS000021/QTD000379/QTD000379.all.tsv.gz	ENSG00000270095	12	123189292	C	T	chr12_123189292_C_T	13	0.0398773	0.748537	0.0843614	0.262671	SNP	13	326	0.98763	ENSG00000270095	ENSG00000270095	0.374	rs59881907
QTS000021	ftp://ftp.ebi.ac.uk/pub/databases/spot/eQTL/sumstats/QTS000021/QTD000379/QTD000379.all.tsv.gz	ENSG00000270130	12	123189292	C	T	chr12_123189292_C_T	13	0.0398773	0.515604	-0.158699	0.243515	SNP	13	326	0.98763	ENSG00000270130	ENSG00000270130	0.963	rs59881907
QTS000021	ftp://ftp.ebi.ac.uk/pub/databases/spot/eQTL/sumstats/QTS000021/QTD000379/QTD000379.all.tsv.gz	ENSG00000274427	12	123189292	C	T	chr12_123189292_C_T	13	0.0398773	0.41367	0.196952	0.240255	SNP	13	326	0.98763	ENSG00000274427	ENSG00000274427	0.868	rs59881907
QTS000021	ftp://ftp.ebi.ac.uk/pub/databases/spot/eQTL/sumstats/QTS000021/QTD000379/QTD000379.all.tsv.gz	ENSG00000278112	12	123189292	C	T	chr12_123189292_C_T	13	0.0398773	0.0117855	0.642938	0.252122	SNP	13	326	0.98763	ENSG00000278112	ENSG00000278112	0.75	rs59881907
QTS000021	ftp://ftp.ebi.ac.uk/pub/databases/spot/eQTL/sumstats/QTS000021/QTD000379/QTD000379.all.tsv.gz	ENSG00000033030	12	123189704	G	A	chr12_123189704_G_A	95	0.42638	0.605796	0.0382754	0.0740064	SNP	187	326	0.98606	ENSG00000033030	ENSG00000033030	11.035	rs2947099
QTS000021	ftp://ftp.ebi.ac.uk/pub/databases/spot/eQTL/sumstats/QTS000021/QTD000379/QTD000379.all.tsv.gz	ENSG00000051825	12	123189704	G	A	chr12_123189704_G_A	95	0.42638	0.0476781	-0.129759	0.0649829	SNP	187	326	0.98606	ENSG00000051825	ENSG00000051825	0.903	rs2947099
QTS000021	ftp://ftp.ebi.ac.uk/pub/databases/spot/eQTL/sumstats/QTS000021/QTD000379/QTD000379.all.tsv.gz	ENSG00000086598	12	123189704	G	A	chr12_123189704_G_A	95	0.42638	0.714876	0.0330124	0.0901938	SNP	187	326	0.98606	ENSG00000086598	ENSG00000086598	108.516	rs2947099
QTS000021	ftp://ftp.ebi.ac.uk/pub/databases/spot/eQTL/sumstats/QTS000021/QTD000379/QTD000379.all.tsv.gz	ENSG00000090975	12	123189704	G	A	chr12_123189704_G_A	95	0.42638	0.824001	-0.0223359	0.100253	SNP	187	326	0.98606	ENSG00000090975	ENSG00000090975	0.618	rs2947099
QTS000021	ftp://ftp.ebi.ac.uk/pub/databases/spot/eQTL/sumstats/QTS000021/QTD000379/QTD000379.all.tsv.gz	ENSG00000111011	12	123189704	G	A	chr12_123189704_G_A	95	0.42638	0.624325	0.0403126	0.0821437	SNP	187	326	0.98606	ENSG00000111011	ENSG00000111011	32.678	rs2947099
QTS000021	ftp://ftp.ebi.ac.uk/pub/databases/spot/eQTL/sumstats/QTS000021/QTD000379/QTD000379.all.tsv.gz	ENSG00000111328	12	123189704	G	A	chr12_123189704_G_A	95	0.42638	0.116211	0.155086	0.0981474	SNP	187	326	0.98606	ENSG00000111328	ENSG00000111328	10.667	rs2947099
QTS000021	ftp://ftp.ebi.ac.uk/pub/databases/spot/eQTL/sumstats/QTS000021/QTD000379/QTD000379.all.tsv.gz	ENSG00000111358	12	123189704	G	A	chr12_123189704_G_A	95	0.42638	0.136585	-0.10423	0.0696369	SNP	187	326	0.98606	ENSG00000111358	ENSG00000111358	15.55	rs2947099
QTS000021	ftp://ftp.ebi.ac.uk/pub/databases/spot/eQTL/sumstats/QTS000021/QTD000379/QTD000379.all.tsv.gz	ENSG00000111361	12	123189704	G	A	chr12_123189704_G_A	95	0.42638	0.190822	0.106289	0.0808788	SNP	187	326	0.98606	ENSG00000111361	ENSG00000111361	28.439	rs2947099
QTS000021	ftp://ftp.ebi.ac.uk/pub/databases/spot/eQTL/sumstats/QTS000021/QTD000379/QTD000379.all.tsv.gz	ENSG00000111364	12	123189704	G	A	chr12_123189704_G_A	95	0.42638	0.711856	-0.0330872	0.0894068	SNP	187	326	0.98606	ENSG00000111364	ENSG00000111364	8.692	rs2947099
QTS000021	ftp://ftp.ebi.ac.uk/pub/databases/spot/eQTL/sumstats/QTS000021/QTD000379/QTD000379.all.tsv.gz	ENSG00000119242	12	123189704	G	A	chr12_123189704_G_A	95	0.42638	0.221452	-0.127873	0.104144	SNP	187	326	0.98606	ENSG00000119242	ENSG00000119242	10.817	rs2947099
QTS000021	ftp://ftp.ebi.ac.uk/pub/databases/spot/eQTL/sumstats/QTS000021/QTD000379/QTD000379.all.tsv.gz	ENSG00000130779	12	123189704	G	A	chr12_123189704_G_A	95	0.42638	0.349136	-0.0716971	0.0763349	SNP	187	326	0.98606	ENSG00000130779	ENSG00000130779	20.443	rs2947099
QTS000021	ftp://ftp.ebi.ac.uk/pub/databases/spot/eQTL/sumstats/QTS000021/QTD000379/QTD000379.all.tsv.gz	ENSG00000130787	12	123189704	G	A	chr12_123189704_G_A	95	0.42638	0.713135	0.0495572	0.134537	SNP	187	326	0.98606	ENSG00000130787	ENSG00000130787	0.701	rs2947099
QTS000021	ftp://ftp.ebi.ac.uk/pub/databases/spot/eQTL/sumstats/QTS000021/QTD000379/QTD000379.all.tsv.gz	ENSG00000130921	12	123189704	G	A	chr12_123189704_G_A	95	0.42638	0.0184772	-0.148631	0.0623906	SNP	187	326	0.98606	ENSG00000130921	ENSG00000130921	3.049	rs2947099
QTS000021	ftp://ftp.ebi.ac.uk/pub/databases/spot/eQTL/sumstats/QTS000021/QTD000379/QTD000379.all.tsv.gz	ENSG00000139697	12	123189704	G	A	chr12_123189704_G_A	95	0.42638	0.324345	-0.0554031	0.0560272	SNP	187	326	0.98606	ENSG00000139697	ENSG00000139697	16.054	rs2947099
QTS000021	ftp://ftp.ebi.ac.uk/pub/databases/spot/eQTL/sumstats/QTS000021/QTD000379/QTD000379.all.tsv.gz	ENSG00000139719	12	123189704	G	A	chr12_123189704_G_A	95	0.42638	0.873335	0.00943327	0.0590684	SNP	187	326	0.98606	ENSG00000139719	ENSG00000139719	5.698	rs2947099
QTS000021	ftp://ftp.ebi.ac.uk/pub/databases/spot/eQTL/sumstats/QTS000021/QTD000379/QTD000379.all.tsv.gz	ENSG00000139722	12	123189704	G	A	chr12_123189704_G_A	95	0.42638	0.94065	0.00379691	0.0509107	SNP	187	326	0.98606	ENSG00000139722	ENSG00000139722	22.202	rs2947099
QTS000021	ftp://ftp.ebi.ac.uk/pub/databases/spot/eQTL/sumstats/QTS000021/QTD000379/QTD000379.all.tsv.gz	ENSG00000139726	12	123189704	G	A	chr12_123189704_G_A	95	0.42638	0.729902	0.0311544	0.0900653	SNP	187	326	0.98606	ENSG00000139726	ENSG00000139726	26.444	rs2947099
QTS000021	ftp://ftp.ebi.ac.uk/pub/databases/spot/eQTL/sumstats/QTS000021/QTD000379/QTD000379.all.tsv.gz	ENSG00000150977	12	123189704	G	A	chr12_123189704_G_A	95	0.42638	0.27879	-0.0911418	0.0838447	SNP	187	326	0.98606	ENSG00000150977	ENSG00000150977	372.072	rs2947099
QTS000021	ftp://ftp.ebi.ac.uk/pub/databases/spot/eQTL/sumstats/QTS000021/QTD000379/QTD000379.all.tsv.gz	ENSG00000168778	12	123189704	G	A	chr12_123189704_G_A	95	0.42638	0.993599	-0.000827371	0.102958	SNP	187	326	0.98606	ENSG00000168778	ENSG00000168778	2.267	rs2947099
QTS000021	ftp://ftp.ebi.ac.uk/pub/databases/spot/eQTL/sumstats/QTS000021/QTD000379/QTD000379.all.tsv.gz	ENSG00000179195	12	123189704	G	A	chr12_123189704_G_A	95	0.42638	0.0462535	-0.0930223	0.0462809	SNP	187	326	0.98606	ENSG00000179195	ENSG00000179195	16.135	rs2947099
QTS000021	ftp://ftp.ebi.ac.uk/pub/databases/spot/eQTL/sumstats/QTS000021/QTD000379/QTD000379.all.tsv.gz	ENSG00000182196	12	123189704	G	A	chr12_123189704_G_A	95	0.42638	0.456581	0.060699	0.0813172	SNP	187	326	0.98606	ENSG00000182196	ENSG00000182196	1.389	rs2947099
QTS000021	ftp://ftp.ebi.ac.uk/pub/databases/spot/eQTL/sumstats/QTS000021/QTD000379/QTD000379.all.tsv.gz	ENSG00000182782	12	123189704	G	A	chr12_123189704_G_A	95	0.42638	0.0864781	0.136511	0.079102	SNP	187	326	0.98606	ENSG00000182782	ENSG00000182782	30.49	rs2947099
QTS000021	ftp://ftp.ebi.ac.uk/pub/databases/spot/eQTL/sumstats/QTS000021/QTD000379/QTD000379.all.tsv.gz	ENSG00000183955	12	123189704	G	A	chr12_123189704_G_A	95	0.42638	0.0629542	-0.155387	0.082934	SNP	187	326	0.98606	ENSG00000183955	ENSG00000183955	16.491	rs2947099
QTS000021	ftp://ftp.ebi.ac.uk/pub/databases/spot/eQTL/sumstats/QTS000021/QTD000379/QTD000379.all.tsv.gz	ENSG00000184047	12	123189704	G	A	chr12_123189704_G_A	95	0.42638	0.956422	0.00428752	0.0783306	SNP	187	326	0.98606	ENSG00000184047	ENSG00000184047	0.549	rs2947099
QTS000021	ftp://ftp.ebi.ac.uk/pub/databases/spot/eQTL/sumstats/QTS000021/QTD000379/QTD000379.all.tsv.gz	ENSG00000184209	12	123189704	G	A	chr12_123189704_G_A	95	0.42638	0.675537	-0.0236094	0.0562942	SNP	187	326	0.98606	ENSG00000184209	ENSG00000184209	14.358	rs2947099
QTS000021	ftp://ftp.ebi.ac.uk/pub/databases/spot/eQTL/sumstats/QTS000021/QTD000379/QTD000379.all.tsv.gz	ENSG00000184445	12	123189704	G	A	chr12_123189704_G_A	95	0.42638	0.0325995	0.222905	0.103328	SNP	187	326	0.98606	ENSG00000184445	ENSG00000184445	1.088	rs2947099
QTS000021	ftp://ftp.ebi.ac.uk/pub/databases/spot/eQTL/sumstats/QTS000021/QTD000379/QTD000379.all.tsv.gz	ENSG00000185344	12	123189704	G	A	chr12_123189704_G_A	95	0.42638	0.77378	-0.0346494	0.120327	SNP	187	326	0.98606	ENSG00000185344	ENSG00000185344	3.916	rs2947099
QTS000021	ftp://ftp.ebi.ac.uk/pub/databases/spot/eQTL/sumstats/QTS000021/QTD000379/QTD000379.all.tsv.gz	ENSG00000188026	12	123189704	G	A	chr12_123189704_G_A	95	0.42638	0.74149	0.0388313	0.117493	SNP	187	326	0.98606	ENSG00000188026	ENSG00000188026	0.87	rs2947099
QTS000021	ftp://ftp.ebi.ac.uk/pub/databases/spot/eQTL/sumstats/QTS000021/QTD000379/QTD000379.all.tsv.gz	ENSG00000255398	12	123189704	G	A	chr12_123189704_G_A	95	0.42638	0.020439	0.154082	0.065751	SNP	187	326	0.98606	ENSG00000255398	ENSG00000255398	5.646	rs2947099
QTS000021	ftp://ftp.ebi.ac.uk/pub/databases/spot/eQTL/sumstats/QTS000021/QTD000379/QTD000379.all.tsv.gz	ENSG00000256092	12	123189704	G	A	chr12_123189704_G_A	95	0.42638	0.0909084	0.169729	0.0997401	SNP	187	326	0.98606	ENSG00000256092	ENSG00000256092	1.093	rs2947099
QTS000021	ftp://ftp.ebi.ac.uk/pub/databases/spot/eQTL/sumstats/QTS000021/QTD000379/QTD000379.all.tsv.gz	ENSG00000269938	12	123189704	G	A	chr12_123189704_G_A	95	0.42638	0.7065	-0.0390073	0.103388	SNP	187	326	0.98606	ENSG00000269938	ENSG00000269938	0.235	rs2947099
QTS000021	ftp://ftp.ebi.ac.uk/pub/databases/spot/eQTL/sumstats/QTS000021/QTD000379/QTD000379.all.tsv.gz	ENSG00000269997	12	123189704	G	A	chr12_123189704_G_A	95	0.42638	0.00390701	0.321317	0.109601	SNP	187	326	0.98606	ENSG00000269997	ENSG00000269997	0.703	rs2947099
QTS000021	ftp://ftp.ebi.ac.uk/pub/databases/spot/eQTL/sumstats/QTS000021/QTD000379/QTD000379.all.tsv.gz	ENSG00000270048	12	123189704	G	A	chr12_123189704_G_A	95	0.42638	0.797718	0.0318383	0.123999	SNP	187	326	0.98606	ENSG00000270048	ENSG00000270048	0.512	rs2947099
QTS000021	ftp://ftp.ebi.ac.uk/pub/databases/spot/eQTL/sumstats/QTS000021/QTD000379/QTD000379.all.tsv.gz	ENSG00000270061	12	123189704	G	A	chr12_123189704_G_A	95	0.42638	0.0598706	0.2088	0.11011	SNP	187	326	0.98606	ENSG00000270061	ENSG00000270061	1.1	rs2947099
QTS000021	ftp://ftp.ebi.ac.uk/pub/databases/spot/eQTL/sumstats/QTS000021/QTD000379/QTD000379.all.tsv.gz	ENSG00000270095	12	123189704	G	A	chr12_123189704_G_A	95	0.42638	0.110654	0.180274	0.112329	SNP	187	326	0.98606	ENSG00000270095	ENSG00000270095	0.374	rs2947099
QTS000021	ftp://ftp.ebi.ac.uk/pub/databases/spot/eQTL/sumstats/QTS000021/QTD000379/QTD000379.all.tsv.gz	ENSG00000270130	12	123189704	G	A	chr12_123189704_G_A	95	0.42638	0.544151	0.0638485	0.105022	SNP	187	326	0.98606	ENSG00000270130	ENSG00000270130	0.963	rs2947099
QTS000021	ftp://ftp.ebi.ac.uk/pub/databases/spot/eQTL/sumstats/QTS000021/QTD000379/QTD000379.all.tsv.gz	ENSG00000274427	12	123189704	G	A	chr12_123189704_G_A	95	0.42638	0.211626	-0.129574	0.103284	SNP	187	326	0.98606	ENSG00000274427	ENSG00000274427	0.868	rs2947099
QTS000021	ftp://ftp.ebi.ac.uk/pub/databases/spot/eQTL/sumstats/QTS000021/QTD000379/QTD000379.all.tsv.gz	ENSG00000278112	12	123189704	G	A	chr12_123189704_G_A	95	0.42638	0.0467574	-0.219773	0.109598	SNP	187	326	0.98606	ENSG00000278112	ENSG00000278112	0.75	rs2947099
QTS000021	ftp://ftp.ebi.ac.uk/pub/databases/spot/eQTL/sumstats/QTS000021/QTD000379/QTD000379.all.tsv.gz	ENSG00000033030	12	123192216	G	A	chr12_123192216_G_A	99	0.457055	0.74102	0.0265103	0.0800616	SNP	177	326	0.98449	ENSG00000033030	ENSG00000033030	11.035	rs2102949
QTS000021	ftp://ftp.ebi.ac.uk/pub/databases/spot/eQTL/sumstats/QTS000021/QTD000379/QTD000379.all.tsv.gz	ENSG00000051825	12	123192216	G	A	chr12_123192216_G_A	99	0.457055	0.0661883	-0.130284	0.0703926	SNP	177	326	0.98449	ENSG00000051825	ENSG00000051825	0.903	rs2102949
QTS000021	ftp://ftp.ebi.ac.uk/pub/databases/spot/eQTL/sumstats/QTS000021/QTD000379/QTD000379.all.tsv.gz	ENSG00000086598	12	123192216	G	A	chr12_123192216_G_A	99	0.457055	0.735996	0.0329446	0.097528	SNP	177	326	0.98449	ENSG00000086598	ENSG00000086598	108.516	rs2102949
QTS000021	ftp://ftp.ebi.ac.uk/pub/databases/spot/eQTL/sumstats/QTS000021/QTD000379/QTD000379.all.tsv.gz	ENSG00000090975	12	123192216	G	A	chr12_123192216_G_A	99	0.457055	0.882603	0.0160362	0.108408	SNP	177	326	0.98449	ENSG00000090975	ENSG00000090975	0.618	rs2102949
QTS000021	ftp://ftp.ebi.ac.uk/pub/databases/spot/eQTL/sumstats/QTS000021/QTD000379/QTD000379.all.tsv.gz	ENSG00000111011	12	123192216	G	A	chr12_123192216_G_A	99	0.457055	0.424647	0.0710114	0.0886978	SNP	177	326	0.98449	ENSG00000111011	ENSG00000111011	32.678	rs2102949
QTS000021	ftp://ftp.ebi.ac.uk/pub/databases/spot/eQTL/sumstats/QTS000021/QTD000379/QTD000379.all.tsv.gz	ENSG00000111328	12	123192216	G	A	chr12_123192216_G_A	99	0.457055	0.238917	0.125946	0.106511	SNP	177	326	0.98449	ENSG00000111328	ENSG00000111328	10.667	rs2102949
QTS000021	ftp://ftp.ebi.ac.uk/pub/databases/spot/eQTL/sumstats/QTS000021/QTD000379/QTD000379.all.tsv.gz	ENSG00000111358	12	123192216	G	A	chr12_123192216_G_A	99	0.457055	0.105949	-0.122309	0.0751931	SNP	177	326	0.98449	ENSG00000111358	ENSG00000111358	15.55	rs2102949
QTS000021	ftp://ftp.ebi.ac.uk/pub/databases/spot/eQTL/sumstats/QTS000021/QTD000379/QTD000379.all.tsv.gz	ENSG00000111361	12	123192216	G	A	chr12_123192216_G_A	99	0.457055	0.238969	0.103509	0.087546	SNP	177	326	0.98449	ENSG00000111361	ENSG00000111361	28.439	rs2102949
QTS000021	ftp://ftp.ebi.ac.uk/pub/databases/spot/eQTL/sumstats/QTS000021/QTD000379/QTD000379.all.tsv.gz	ENSG00000111364	12	123192216	G	A	chr12_123192216_G_A	99	0.457055	0.327366	-0.0947323	0.0964013	SNP	177	326	0.98449	ENSG00000111364	ENSG00000111364	8.692	rs2102949
QTS000021	ftp://ftp.ebi.ac.uk/pub/databases/spot/eQTL/sumstats/QTS000021/QTD000379/QTD000379.all.tsv.gz	ENSG00000119242	12	123192216	G	A	chr12_123192216_G_A	99	0.457055	0.615548	-0.0569058	0.11308	SNP	177	326	0.98449	ENSG00000119242	ENSG00000119242	10.817	rs2102949
QTS000021	ftp://ftp.ebi.ac.uk/pub/databases/spot/eQTL/sumstats/QTS000021/QTD000379/QTD000379.all.tsv.gz	ENSG00000130779	12	123192216	G	A	chr12_123192216_G_A	99	0.457055	0.600448	-0.0434109	0.0827053	SNP	177	326	0.98449	ENSG00000130779	ENSG00000130779	20.443	rs2102949
QTS000021	ftp://ftp.ebi.ac.uk/pub/databases/spot/eQTL/sumstats/QTS000021/QTD000379/QTD000379.all.tsv.gz	ENSG00000130787	12	123192216	G	A	chr12_123192216_G_A	99	0.457055	0.996832	0.000578842	0.145534	SNP	177	326	0.98449	ENSG00000130787	ENSG00000130787	0.701	rs2102949
QTS000021	ftp://ftp.ebi.ac.uk/pub/databases/spot/eQTL/sumstats/QTS000021/QTD000379/QTD000379.all.tsv.gz	ENSG00000130921	12	123192216	G	A	chr12_123192216_G_A	99	0.457055	0.0305629	-0.147745	0.0676594	SNP	177	326	0.98449	ENSG00000130921	ENSG00000130921	3.049	rs2102949
QTS000021	ftp://ftp.ebi.ac.uk/pub/databases/spot/eQTL/sumstats/QTS000021/QTD000379/QTD000379.all.tsv.gz	ENSG00000139697	12	123192216	G	A	chr12_123192216_G_A	99	0.457055	0.42081	-0.0489569	0.0606455	SNP	177	326	0.98449	ENSG00000139697	ENSG00000139697	16.054	rs2102949
QTS000021	ftp://ftp.ebi.ac.uk/pub/databases/spot/eQTL/sumstats/QTS000021/QTD000379/QTD000379.all.tsv.gz	ENSG00000139719	12	123192216	G	A	chr12_123192216_G_A	99	0.457055	0.446252	0.048685	0.0637474	SNP	177	326	0.98449	ENSG00000139719	ENSG00000139719	5.698	rs2102949
QTS000021	ftp://ftp.ebi.ac.uk/pub/databases/spot/eQTL/sumstats/QTS000021/QTD000379/QTD000379.all.tsv.gz	ENSG00000139722	12	123192216	G	A	chr12_123192216_G_A	99	0.457055	0.776628	0.0156423	0.0550329	SNP	177	326	0.98449	ENSG00000139722	ENSG00000139722	22.202	rs2102949
QTS000021	ftp://ftp.ebi.ac.uk/pub/databases/spot/eQTL/sumstats/QTS000021/QTD000379/QTD000379.all.tsv.gz	ENSG00000139726	12	123192216	G	A	chr12_123192216_G_A	99	0.457055	0.645284	0.0449053	0.097352	SNP	177	326	0.98449	ENSG00000139726	ENSG00000139726	26.444	rs2102949
QTS000021	ftp://ftp.ebi.ac.uk/pub/databases/spot/eQTL/sumstats/QTS000021/QTD000379/QTD000379.all.tsv.gz	ENSG00000150977	12	123192216	G	A	chr12_123192216_G_A	99	0.457055	0.433674	-0.0713059	0.0908288	SNP	177	326	0.98449	ENSG00000150977	ENSG00000150977	372.072	rs2102949
QTS000021	ftp://ftp.ebi.ac.uk/pub/databases/spot/eQTL/sumstats/QTS000021/QTD000379/QTD000379.all.tsv.gz	ENSG00000168778	12	123192216	G	A	chr12_123192216_G_A	99	0.457055	0.778738	-0.0313263	0.111293	SNP	177	326	0.98449	ENSG00000168778	ENSG00000168778	2.267	rs2102949
QTS000021	ftp://ftp.ebi.ac.uk/pub/databases/spot/eQTL/sumstats/QTS000021/QTD000379/QTD000379.all.tsv.gz	ENSG00000179195	12	123192216	G	A	chr12_123192216_G_A	99	0.457055	0.197019	-0.0653586	0.050434	SNP	177	326	0.98449	ENSG00000179195	ENSG00000179195	16.135	rs2102949
QTS000021	ftp://ftp.ebi.ac.uk/pub/databases/spot/eQTL/sumstats/QTS000021/QTD000379/QTD000379.all.tsv.gz	ENSG00000182196	12	123192216	G	A	chr12_123192216_G_A	99	0.457055	0.326473	0.0864418	0.0878021	SNP	177	326	0.98449	ENSG00000182196	ENSG00000182196	1.389	rs2102949
QTS000021	ftp://ftp.ebi.ac.uk/pub/databases/spot/eQTL/sumstats/QTS000021/QTD000379/QTD000379.all.tsv.gz	ENSG00000182782	12	123192216	G	A	chr12_123192216_G_A	99	0.457055	0.0828782	0.149302	0.0855086	SNP	177	326	0.98449	ENSG00000182782	ENSG00000182782	30.49	rs2102949
QTS000021	ftp://ftp.ebi.ac.uk/pub/databases/spot/eQTL/sumstats/QTS000021/QTD000379/QTD000379.all.tsv.gz	ENSG00000183955	12	123192216	G	A	chr12_123192216_G_A	99	0.457055	0.0328141	-0.192486	0.0893388	SNP	177	326	0.98449	ENSG00000183955	ENSG00000183955	16.491	rs2102949
QTS000021	ftp://ftp.ebi.ac.uk/pub/databases/spot/eQTL/sumstats/QTS000021/QTD000379/QTD000379.all.tsv.gz	ENSG00000184047	12	123192216	G	A	chr12_123192216_G_A	99	0.457055	0.671006	-0.0360256	0.0846436	SNP	177	326	0.98449	ENSG00000184047	ENSG00000184047	0.549	rs2102949
QTS000021	ftp://ftp.ebi.ac.uk/pub/databases/spot/eQTL/sumstats/QTS000021/QTD000379/QTD000379.all.tsv.gz	ENSG00000184209	12	123192216	G	A	chr12_123192216_G_A	99	0.457055	0.996179	0.000292134	0.0609039	SNP	177	326	0.98449	ENSG00000184209	ENSG00000184209	14.358	rs2102949
QTS000021	ftp://ftp.ebi.ac.uk/pub/databases/spot/eQTL/sumstats/QTS000021/QTD000379/QTD000379.all.tsv.gz	ENSG00000184445	12	123192216	G	A	chr12_123192216_G_A	99	0.457055	0.0621366	0.210763	0.112135	SNP	177	326	0.98449	ENSG00000184445	ENSG00000184445	1.088	rs2102949
QTS000021	ftp://ftp.ebi.ac.uk/pub/databases/spot/eQTL/sumstats/QTS000021/QTD000379/QTD000379.all.tsv.gz	ENSG00000185344	12	123192216	G	A	chr12_123192216_G_A	99	0.457055	0.815792	-0.0303658	0.130115	SNP	177	326	0.98449	ENSG00000185344	ENSG00000185344	3.916	rs2102949
QTS000021	ftp://ftp.ebi.ac.uk/pub/databases/spot/eQTL/sumstats/QTS000021/QTD000379/QTD000379.all.tsv.gz	ENSG00000188026	12	123192216	G	A	chr12_123192216_G_A	99	0.457055	0.599559	0.0668058	0.126967	SNP	177	326	0.98449	ENSG00000188026	ENSG00000188026	0.87	rs2102949
QTS000021	ftp://ftp.ebi.ac.uk/pub/databases/spot/eQTL/sumstats/QTS000021/QTD000379/QTD000379.all.tsv.gz	ENSG00000255398	12	123192216	G	A	chr12_123192216_G_A	99	0.457055	0.0293397	0.156754	0.071244	SNP	177	326	0.98449	ENSG00000255398	ENSG00000255398	5.646	rs2102949
QTS000021	ftp://ftp.ebi.ac.uk/pub/databases/spot/eQTL/sumstats/QTS000021/QTD000379/QTD000379.all.tsv.gz	ENSG00000256092	12	123192216	G	A	chr12_123192216_G_A	99	0.457055	0.119752	0.16901	0.108004	SNP	177	326	0.98449	ENSG00000256092	ENSG00000256092	1.093	rs2102949
QTS000021	ftp://ftp.ebi.ac.uk/pub/databases/spot/eQTL/sumstats/QTS000021/QTD000379/QTD000379.all.tsv.gz	ENSG00000269938	12	123192216	G	A	chr12_123192216_G_A	99	0.457055	0.678467	-0.0464296	0.111777	SNP	177	326	0.98449	ENSG00000269938	ENSG00000269938	0.235	rs2102949
QTS000021	ftp://ftp.ebi.ac.uk/pub/databases/spot/eQTL/sumstats/QTS000021/QTD000379/QTD000379.all.tsv.gz	ENSG00000269997	12	123192216	G	A	chr12_123192216_G_A	99	0.457055	0.00735962	0.323306	0.118965	SNP	177	326	0.98449	ENSG00000269997	ENSG00000269997	0.703	rs2102949
QTS000021	ftp://ftp.ebi.ac.uk/pub/databases/spot/eQTL/sumstats/QTS000021/QTD000379/QTD000379.all.tsv.gz	ENSG00000270048	12	123192216	G	A	chr12_123192216_G_A	99	0.457055	0.636307	0.063496	0.134001	SNP	177	326	0.98449	ENSG00000270048	ENSG00000270048	0.512	rs2102949
