## Supplemental Dataset 3 for "State-Dependent 3D Enhancer Architecture Resolves a Shared Schizophrenia and Multiple Sclerosis Ketone and Lactate Sensing Logic Gate": EBI_Immune_eQTL_Targeted_DeepSweep_Hits.tsv (part 514 of 1639)

STUDY	FTP_PATH	RAW_TABIX_OUTPUT
QTS000021	ftp://ftp.ebi.ac.uk/pub/databases/spot/eQTL/sumstats/QTS000021/QTD000379/QTD000379.all.tsv.gz	ENSG00000270061	12	123192216	G	A	chr12_123192216_G_A	99	0.457055	0.0200687	0.278074	0.118305	SNP	177	326	0.98449	ENSG00000270061	ENSG00000270061	1.1	rs2102949
QTS000021	ftp://ftp.ebi.ac.uk/pub/databases/spot/eQTL/sumstats/QTS000021/QTD000379/QTD000379.all.tsv.gz	ENSG00000270095	12	123192216	G	A	chr12_123192216_G_A	99	0.457055	0.0847995	0.210437	0.12128	SNP	177	326	0.98449	ENSG00000270095	ENSG00000270095	0.374	rs2102949
QTS000021	ftp://ftp.ebi.ac.uk/pub/databases/spot/eQTL/sumstats/QTS000021/QTD000379/QTD000379.all.tsv.gz	ENSG00000270130	12	123192216	G	A	chr12_123192216_G_A	99	0.457055	0.382843	0.0992588	0.113403	SNP	177	326	0.98449	ENSG00000270130	ENSG00000270130	0.963	rs2102949
QTS000021	ftp://ftp.ebi.ac.uk/pub/databases/spot/eQTL/sumstats/QTS000021/QTD000379/QTD000379.all.tsv.gz	ENSG00000274427	12	123192216	G	A	chr12_123192216_G_A	99	0.457055	0.41545	-0.0914759	0.112016	SNP	177	326	0.98449	ENSG00000274427	ENSG00000274427	0.868	rs2102949
QTS000021	ftp://ftp.ebi.ac.uk/pub/databases/spot/eQTL/sumstats/QTS000021/QTD000379/QTD000379.all.tsv.gz	ENSG00000278112	12	123192216	G	A	chr12_123192216_G_A	99	0.457055	0.180058	-0.160786	0.119372	SNP	177	326	0.98449	ENSG00000278112	ENSG00000278112	0.75	rs2102949
QTS000021	ftp://ftp.ebi.ac.uk/pub/databases/spot/eQTL/sumstats/QTS000021/QTD000379/QTD000379.all.tsv.gz	ENSG00000033030	12	123192294	T	C	chr12_123192294_T_C	8	0.0245399	0.19492	-0.260719	0.200236	SNP	8	326	0.99273	ENSG00000033030	ENSG00000033030	11.035	rs10846479
QTS000021	ftp://ftp.ebi.ac.uk/pub/databases/spot/eQTL/sumstats/QTS000021/QTD000379/QTD000379.all.tsv.gz	ENSG00000051825	12	123192294	T	C	chr12_123192294_T_C	8	0.0245399	0.0441688	0.35844	0.176589	SNP	8	326	0.99273	ENSG00000051825	ENSG00000051825	0.903	rs10846479
QTS000021	ftp://ftp.ebi.ac.uk/pub/databases/spot/eQTL/sumstats/QTS000021/QTD000379/QTD000379.all.tsv.gz	ENSG00000086598	12	123192294	T	C	chr12_123192294_T_C	8	0.0245399	0.396086	0.208281	0.244719	SNP	8	326	0.99273	ENSG00000086598	ENSG00000086598	108.516	rs10846479
QTS000021	ftp://ftp.ebi.ac.uk/pub/databases/spot/eQTL/sumstats/QTS000021/QTD000379/QTD000379.all.tsv.gz	ENSG00000090975	12	123192294	T	C	chr12_123192294_T_C	8	0.0245399	0.648492	-0.124433	0.272407	SNP	8	326	0.99273	ENSG00000090975	ENSG00000090975	0.618	rs10846479
QTS000021	ftp://ftp.ebi.ac.uk/pub/databases/spot/eQTL/sumstats/QTS000021/QTD000379/QTD000379.all.tsv.gz	ENSG00000111011	12	123192294	T	C	chr12_123192294_T_C	8	0.0245399	0.62272	-0.110104	0.223319	SNP	8	326	0.99273	ENSG00000111011	ENSG00000111011	32.678	rs10846479
QTS000021	ftp://ftp.ebi.ac.uk/pub/databases/spot/eQTL/sumstats/QTS000021/QTD000379/QTD000379.all.tsv.gz	ENSG00000111328	12	123192294	T	C	chr12_123192294_T_C	8	0.0245399	0.722329	0.095755	0.268956	SNP	8	326	0.99273	ENSG00000111328	ENSG00000111328	10.667	rs10846479
QTS000021	ftp://ftp.ebi.ac.uk/pub/databases/spot/eQTL/sumstats/QTS000021/QTD000379/QTD000379.all.tsv.gz	ENSG00000111358	12	123192294	T	C	chr12_123192294_T_C	8	0.0245399	0.348455	0.178878	0.190179	SNP	8	326	0.99273	ENSG00000111358	ENSG00000111358	15.55	rs10846479
QTS000021	ftp://ftp.ebi.ac.uk/pub/databases/spot/eQTL/sumstats/QTS000021/QTD000379/QTD000379.all.tsv.gz	ENSG00000111361	12	123192294	T	C	chr12_123192294_T_C	8	0.0245399	0.634406	-0.105307	0.220992	SNP	8	326	0.99273	ENSG00000111361	ENSG00000111361	28.439	rs10846479
QTS000021	ftp://ftp.ebi.ac.uk/pub/databases/spot/eQTL/sumstats/QTS000021/QTD000379/QTD000379.all.tsv.gz	ENSG00000111364	12	123192294	T	C	chr12_123192294_T_C	8	0.0245399	0.993626	-0.00194599	0.243179	SNP	8	326	0.99273	ENSG00000111364	ENSG00000111364	8.692	rs10846479
QTS000021	ftp://ftp.ebi.ac.uk/pub/databases/spot/eQTL/sumstats/QTS000021/QTD000379/QTD000379.all.tsv.gz	ENSG00000119242	12	123192294	T	C	chr12_123192294_T_C	8	0.0245399	0.416464	0.231365	0.283933	SNP	8	326	0.99273	ENSG00000119242	ENSG00000119242	10.817	rs10846479
QTS000021	ftp://ftp.ebi.ac.uk/pub/databases/spot/eQTL/sumstats/QTS000021/QTD000379/QTD000379.all.tsv.gz	ENSG00000130779	12	123192294	T	C	chr12_123192294_T_C	8	0.0245399	0.651053	-0.0942709	0.208002	SNP	8	326	0.99273	ENSG00000130779	ENSG00000130779	20.443	rs10846479
QTS000021	ftp://ftp.ebi.ac.uk/pub/databases/spot/eQTL/sumstats/QTS000021/QTD000379/QTD000379.all.tsv.gz	ENSG00000130787	12	123192294	T	C	chr12_123192294_T_C	8	0.0245399	0.613069	-0.185281	0.36561	SNP	8	326	0.99273	ENSG00000130787	ENSG00000130787	0.701	rs10846479
QTS000021	ftp://ftp.ebi.ac.uk/pub/databases/spot/eQTL/sumstats/QTS000021/QTD000379/QTD000379.all.tsv.gz	ENSG00000130921	12	123192294	T	C	chr12_123192294_T_C	8	0.0245399	0.972075	-0.00606066	0.17284	SNP	8	326	0.99273	ENSG00000130921	ENSG00000130921	3.049	rs10846479
QTS000021	ftp://ftp.ebi.ac.uk/pub/databases/spot/eQTL/sumstats/QTS000021/QTD000379/QTD000379.all.tsv.gz	ENSG00000139697	12	123192294	T	C	chr12_123192294_T_C	8	0.0245399	0.086601	0.261017	0.151308	SNP	8	326	0.99273	ENSG00000139697	ENSG00000139697	16.054	rs10846479
QTS000021	ftp://ftp.ebi.ac.uk/pub/databases/spot/eQTL/sumstats/QTS000021/QTD000379/QTD000379.all.tsv.gz	ENSG00000139719	12	123192294	T	C	chr12_123192294_T_C	8	0.0245399	0.202741	0.204354	0.15972	SNP	8	326	0.99273	ENSG00000139719	ENSG00000139719	5.698	rs10846479
QTS000021	ftp://ftp.ebi.ac.uk/pub/databases/spot/eQTL/sumstats/QTS000021/QTD000379/QTD000379.all.tsv.gz	ENSG00000139722	12	123192294	T	C	chr12_123192294_T_C	8	0.0245399	0.00788432	-0.364012	0.135138	SNP	8	326	0.99273	ENSG00000139722	ENSG00000139722	22.202	rs10846479
QTS000021	ftp://ftp.ebi.ac.uk/pub/databases/spot/eQTL/sumstats/QTS000021/QTD000379/QTD000379.all.tsv.gz	ENSG00000139726	12	123192294	T	C	chr12_123192294_T_C	8	0.0245399	0.726594	-0.0857782	0.244854	SNP	8	326	0.99273	ENSG00000139726	ENSG00000139726	26.444	rs10846479
QTS000021	ftp://ftp.ebi.ac.uk/pub/databases/spot/eQTL/sumstats/QTS000021/QTD000379/QTD000379.all.tsv.gz	ENSG00000150977	12	123192294	T	C	chr12_123192294_T_C	8	0.0245399	0.498037	-0.155208	0.228497	SNP	8	326	0.99273	ENSG00000150977	ENSG00000150977	372.072	rs10846479
QTS000021	ftp://ftp.ebi.ac.uk/pub/databases/spot/eQTL/sumstats/QTS000021/QTD000379/QTD000379.all.tsv.gz	ENSG00000168778	12	123192294	T	C	chr12_123192294_T_C	8	0.0245399	0.990775	0.00324188	0.279908	SNP	8	326	0.99273	ENSG00000168778	ENSG00000168778	2.267	rs10846479
QTS000021	ftp://ftp.ebi.ac.uk/pub/databases/spot/eQTL/sumstats/QTS000021/QTD000379/QTD000379.all.tsv.gz	ENSG00000179195	12	123192294	T	C	chr12_123192294_T_C	8	0.0245399	0.679674	0.052731	0.127454	SNP	8	326	0.99273	ENSG00000179195	ENSG00000179195	16.135	rs10846479
QTS000021	ftp://ftp.ebi.ac.uk/pub/databases/spot/eQTL/sumstats/QTS000021/QTD000379/QTD000379.all.tsv.gz	ENSG00000182196	12	123192294	T	C	chr12_123192294_T_C	8	0.0245399	0.221404	0.270609	0.22037	SNP	8	326	0.99273	ENSG00000182196	ENSG00000182196	1.389	rs10846479
QTS000021	ftp://ftp.ebi.ac.uk/pub/databases/spot/eQTL/sumstats/QTS000021/QTD000379/QTD000379.all.tsv.gz	ENSG00000182782	12	123192294	T	C	chr12_123192294_T_C	8	0.0245399	0.805215	-0.0536485	0.21716	SNP	8	326	0.99273	ENSG00000182782	ENSG00000182782	30.49	rs10846479
QTS000021	ftp://ftp.ebi.ac.uk/pub/databases/spot/eQTL/sumstats/QTS000021/QTD000379/QTD000379.all.tsv.gz	ENSG00000183955	12	123192294	T	C	chr12_123192294_T_C	8	0.0245399	0.0827696	-0.394418	0.225812	SNP	8	326	0.99273	ENSG00000183955	ENSG00000183955	16.491	rs10846479
QTS000021	ftp://ftp.ebi.ac.uk/pub/databases/spot/eQTL/sumstats/QTS000021/QTD000379/QTD000379.all.tsv.gz	ENSG00000184047	12	123192294	T	C	chr12_123192294_T_C	8	0.0245399	0.81205	-0.0507181	0.212916	SNP	8	326	0.99273	ENSG00000184047	ENSG00000184047	0.549	rs10846479
QTS000021	ftp://ftp.ebi.ac.uk/pub/databases/spot/eQTL/sumstats/QTS000021/QTD000379/QTD000379.all.tsv.gz	ENSG00000184209	12	123192294	T	C	chr12_123192294_T_C	8	0.0245399	0.851989	0.0286189	0.153118	SNP	8	326	0.99273	ENSG00000184209	ENSG00000184209	14.358	rs10846479
QTS000021	ftp://ftp.ebi.ac.uk/pub/databases/spot/eQTL/sumstats/QTS000021/QTD000379/QTD000379.all.tsv.gz	ENSG00000184445	12	123192294	T	C	chr12_123192294_T_C	8	0.0245399	0.803303	0.0711725	0.285236	SNP	8	326	0.99273	ENSG00000184445	ENSG00000184445	1.088	rs10846479
QTS000021	ftp://ftp.ebi.ac.uk/pub/databases/spot/eQTL/sumstats/QTS000021/QTD000379/QTD000379.all.tsv.gz	ENSG00000185344	12	123192294	T	C	chr12_123192294_T_C	8	0.0245399	0.24004	0.384196	0.325692	SNP	8	326	0.99273	ENSG00000185344	ENSG00000185344	3.916	rs10846479
QTS000021	ftp://ftp.ebi.ac.uk/pub/databases/spot/eQTL/sumstats/QTS000021/QTD000379/QTD000379.all.tsv.gz	ENSG00000188026	12	123192294	T	C	chr12_123192294_T_C	8	0.0245399	0.0859127	-0.546958	0.316362	SNP	8	326	0.99273	ENSG00000188026	ENSG00000188026	0.87	rs10846479
QTS000021	ftp://ftp.ebi.ac.uk/pub/databases/spot/eQTL/sumstats/QTS000021/QTD000379/QTD000379.all.tsv.gz	ENSG00000255398	12	123192294	T	C	chr12_123192294_T_C	8	0.0245399	0.206497	-0.229731	0.181059	SNP	8	326	0.99273	ENSG00000255398	ENSG00000255398	5.646	rs10846479
QTS000021	ftp://ftp.ebi.ac.uk/pub/databases/spot/eQTL/sumstats/QTS000021/QTD000379/QTD000379.all.tsv.gz	ENSG00000256092	12	123192294	T	C	chr12_123192294_T_C	8	0.0245399	0.83906	-0.0556977	0.273761	SNP	8	326	0.99273	ENSG00000256092	ENSG00000256092	1.093	rs10846479
QTS000021	ftp://ftp.ebi.ac.uk/pub/databases/spot/eQTL/sumstats/QTS000021/QTD000379/QTD000379.all.tsv.gz	ENSG00000269938	12	123192294	T	C	chr12_123192294_T_C	8	0.0245399	0.589956	-0.151727	0.280936	SNP	8	326	0.99273	ENSG00000269938	ENSG00000269938	0.235	rs10846479
QTS000021	ftp://ftp.ebi.ac.uk/pub/databases/spot/eQTL/sumstats/QTS000021/QTD000379/QTD000379.all.tsv.gz	ENSG00000269997	12	123192294	T	C	chr12_123192294_T_C	8	0.0245399	0.710284	-0.114022	0.306354	SNP	8	326	0.99273	ENSG00000269997	ENSG00000269997	0.703	rs10846479
QTS000021	ftp://ftp.ebi.ac.uk/pub/databases/spot/eQTL/sumstats/QTS000021/QTD000379/QTD000379.all.tsv.gz	ENSG00000270048	12	123192294	T	C	chr12_123192294_T_C	8	0.0245399	0.527113	-0.213458	0.336729	SNP	8	326	0.99273	ENSG00000270048	ENSG00000270048	0.512	rs10846479
QTS000021	ftp://ftp.ebi.ac.uk/pub/databases/spot/eQTL/sumstats/QTS000021/QTD000379/QTD000379.all.tsv.gz	ENSG00000270061	12	123192294	T	C	chr12_123192294_T_C	8	0.0245399	0.060612	-0.566037	0.299371	SNP	8	326	0.99273	ENSG00000270061	ENSG00000270061	1.1	rs10846479
QTS000021	ftp://ftp.ebi.ac.uk/pub/databases/spot/eQTL/sumstats/QTS000021/QTD000379/QTD000379.all.tsv.gz	ENSG00000270095	12	123192294	T	C	chr12_123192294_T_C	8	0.0245399	0.774536	-0.0883713	0.307945	SNP	8	326	0.99273	ENSG00000270095	ENSG00000270095	0.374	rs10846479
QTS000021	ftp://ftp.ebi.ac.uk/pub/databases/spot/eQTL/sumstats/QTS000021/QTD000379/QTD000379.all.tsv.gz	ENSG00000270130	12	123192294	T	C	chr12_123192294_T_C	8	0.0245399	0.0185864	-0.667728	0.280557	SNP	8	326	0.99273	ENSG00000270130	ENSG00000270130	0.963	rs10846479
QTS000021	ftp://ftp.ebi.ac.uk/pub/databases/spot/eQTL/sumstats/QTS000021/QTD000379/QTD000379.all.tsv.gz	ENSG00000274427	12	123192294	T	C	chr12_123192294_T_C	8	0.0245399	0.0610257	-0.526563	0.278946	SNP	8	326	0.99273	ENSG00000274427	ENSG00000274427	0.868	rs10846479
QTS000021	ftp://ftp.ebi.ac.uk/pub/databases/spot/eQTL/sumstats/QTS000021/QTD000379/QTD000379.all.tsv.gz	ENSG00000278112	12	123192294	T	C	chr12_123192294_T_C	8	0.0245399	0.57605	-0.169052	0.30166	SNP	8	326	0.99273	ENSG00000278112	ENSG00000278112	0.75	rs10846479
QTS000021	ftp://ftp.ebi.ac.uk/pub/databases/spot/eQTL/sumstats/QTS000021/QTD000379/QTD000379.all.tsv.gz	ENSG00000033030	12	123193092	A	T	chr12_123193092_A_T	12	0.0368098	0.70311	-0.067359	0.176396	SNP	12	326	0.85569	ENSG00000033030	ENSG00000033030	11.035	rs1173654698
QTS000021	ftp://ftp.ebi.ac.uk/pub/databases/spot/eQTL/sumstats/QTS000021/QTD000379/QTD000379.all.tsv.gz	ENSG00000051825	12	123193092	A	T	chr12_123193092_A_T	12	0.0368098	0.22541	0.190048	0.156116	SNP	12	326	0.85569	ENSG00000051825	ENSG00000051825	0.903	rs1173654698
QTS000021	ftp://ftp.ebi.ac.uk/pub/databases/spot/eQTL/sumstats/QTS000021/QTD000379/QTD000379.all.tsv.gz	ENSG00000086598	12	123193092	A	T	chr12_123193092_A_T	12	0.0368098	0.785119	0.058709	0.214933	SNP	12	326	0.85569	ENSG00000086598	ENSG00000086598	108.516	rs1173654698
QTS000021	ftp://ftp.ebi.ac.uk/pub/databases/spot/eQTL/sumstats/QTS000021/QTD000379/QTD000379.all.tsv.gz	ENSG00000090975	12	123193092	A	T	chr12_123193092_A_T	12	0.0368098	0.198566	-0.306795	0.237561	SNP	12	326	0.85569	ENSG00000090975	ENSG00000090975	0.618	rs1173654698
QTS000021	ftp://ftp.ebi.ac.uk/pub/databases/spot/eQTL/sumstats/QTS000021/QTD000379/QTD000379.all.tsv.gz	ENSG00000111011	12	123193092	A	T	chr12_123193092_A_T	12	0.0368098	0.29814	0.20376	0.195153	SNP	12	326	0.85569	ENSG00000111011	ENSG00000111011	32.678	rs1173654698
QTS000021	ftp://ftp.ebi.ac.uk/pub/databases/spot/eQTL/sumstats/QTS000021/QTD000379/QTD000379.all.tsv.gz	ENSG00000111328	12	123193092	A	T	chr12_123193092_A_T	12	0.0368098	0.921298	-0.0233363	0.235797	SNP	12	326	0.85569	ENSG00000111328	ENSG00000111328	10.667	rs1173654698
QTS000021	ftp://ftp.ebi.ac.uk/pub/databases/spot/eQTL/sumstats/QTS000021/QTD000379/QTD000379.all.tsv.gz	ENSG00000111358	12	123193092	A	T	chr12_123193092_A_T	12	0.0368098	0.792132	-0.0441241	0.167124	SNP	12	326	0.85569	ENSG00000111358	ENSG00000111358	15.55	rs1173654698
QTS000021	ftp://ftp.ebi.ac.uk/pub/databases/spot/eQTL/sumstats/QTS000021/QTD000379/QTD000379.all.tsv.gz	ENSG00000111361	12	123193092	A	T	chr12_123193092_A_T	12	0.0368098	0.431064	-0.152704	0.193411	SNP	12	326	0.85569	ENSG00000111361	ENSG00000111361	28.439	rs1173654698
QTS000021	ftp://ftp.ebi.ac.uk/pub/databases/spot/eQTL/sumstats/QTS000021/QTD000379/QTD000379.all.tsv.gz	ENSG00000111364	12	123193092	A	T	chr12_123193092_A_T	12	0.0368098	0.888387	0.0299591	0.2131	SNP	12	326	0.85569	ENSG00000111364	ENSG00000111364	8.692	rs1173654698
QTS000021	ftp://ftp.ebi.ac.uk/pub/databases/spot/eQTL/sumstats/QTS000021/QTD000379/QTD000379.all.tsv.gz	ENSG00000119242	12	123193092	A	T	chr12_123193092_A_T	12	0.0368098	0.618579	0.124319	0.249178	SNP	12	326	0.85569	ENSG00000119242	ENSG00000119242	10.817	rs1173654698
QTS000021	ftp://ftp.ebi.ac.uk/pub/databases/spot/eQTL/sumstats/QTS000021/QTD000379/QTD000379.all.tsv.gz	ENSG00000130779	12	123193092	A	T	chr12_123193092_A_T	12	0.0368098	0.595932	0.0968431	0.182238	SNP	12	326	0.85569	ENSG00000130779	ENSG00000130779	20.443	rs1173654698
QTS000021	ftp://ftp.ebi.ac.uk/pub/databases/spot/eQTL/sumstats/QTS000021/QTD000379/QTD000379.all.tsv.gz	ENSG00000130787	12	123193092	A	T	chr12_123193092_A_T	12	0.0368098	0.815358	-0.075006	0.320627	SNP	12	326	0.85569	ENSG00000130787	ENSG00000130787	0.701	rs1173654698
QTS000021	ftp://ftp.ebi.ac.uk/pub/databases/spot/eQTL/sumstats/QTS000021/QTD000379/QTD000379.all.tsv.gz	ENSG00000130921	12	123193092	A	T	chr12_123193092_A_T	12	0.0368098	0.234512	0.179945	0.150747	SNP	12	326	0.85569	ENSG00000130921	ENSG00000130921	3.049	rs1173654698
QTS000021	ftp://ftp.ebi.ac.uk/pub/databases/spot/eQTL/sumstats/QTS000021/QTD000379/QTD000379.all.tsv.gz	ENSG00000139697	12	123193092	A	T	chr12_123193092_A_T	12	0.0368098	0.117451	0.209156	0.132819	SNP	12	326	0.85569	ENSG00000139697	ENSG00000139697	16.054	rs1173654698
QTS000021	ftp://ftp.ebi.ac.uk/pub/databases/spot/eQTL/sumstats/QTS000021/QTD000379/QTD000379.all.tsv.gz	ENSG00000139719	12	123193092	A	T	chr12_123193092_A_T	12	0.0368098	0.0701216	0.253924	0.139189	SNP	12	326	0.85569	ENSG00000139719	ENSG00000139719	5.698	rs1173654698
QTS000021	ftp://ftp.ebi.ac.uk/pub/databases/spot/eQTL/sumstats/QTS000021/QTD000379/QTD000379.all.tsv.gz	ENSG00000139722	12	123193092	A	T	chr12_123193092_A_T	12	0.0368098	0.0847699	-0.208381	0.120084	SNP	12	326	0.85569	ENSG00000139722	ENSG00000139722	22.202	rs1173654698
QTS000021	ftp://ftp.ebi.ac.uk/pub/databases/spot/eQTL/sumstats/QTS000021/QTD000379/QTD000379.all.tsv.gz	ENSG00000139726	12	123193092	A	T	chr12_123193092_A_T	12	0.0368098	0.924065	0.0204955	0.214664	SNP	12	326	0.85569	ENSG00000139726	ENSG00000139726	26.444	rs1173654698
QTS000021	ftp://ftp.ebi.ac.uk/pub/databases/spot/eQTL/sumstats/QTS000021/QTD000379/QTD000379.all.tsv.gz	ENSG00000150977	12	123193092	A	T	chr12_123193092_A_T	12	0.0368098	0.739872	0.0666904	0.200484	SNP	12	326	0.85569	ENSG00000150977	ENSG00000150977	372.072	rs1173654698
QTS000021	ftp://ftp.ebi.ac.uk/pub/databases/spot/eQTL/sumstats/QTS000021/QTD000379/QTD000379.all.tsv.gz	ENSG00000168778	12	123193092	A	T	chr12_123193092_A_T	12	0.0368098	0.907082	0.0286794	0.245291	SNP	12	326	0.85569	ENSG00000168778	ENSG00000168778	2.267	rs1173654698
QTS000021	ftp://ftp.ebi.ac.uk/pub/databases/spot/eQTL/sumstats/QTS000021/QTD000379/QTD000379.all.tsv.gz	ENSG00000179195	12	123193092	A	T	chr12_123193092_A_T	12	0.0368098	0.870485	0.0182518	0.111751	SNP	12	326	0.85569	ENSG00000179195	ENSG00000179195	16.135	rs1173654698
QTS000021	ftp://ftp.ebi.ac.uk/pub/databases/spot/eQTL/sumstats/QTS000021/QTD000379/QTD000379.all.tsv.gz	ENSG00000182196	12	123193092	A	T	chr12_123193092_A_T	12	0.0368098	0.113802	0.306166	0.192468	SNP	12	326	0.85569	ENSG00000182196	ENSG00000182196	1.389	rs1173654698
QTS000021	ftp://ftp.ebi.ac.uk/pub/databases/spot/eQTL/sumstats/QTS000021/QTD000379/QTD000379.all.tsv.gz	ENSG00000182782	12	123193092	A	T	chr12_123193092_A_T	12	0.0368098	0.75307	0.0599744	0.190287	SNP	12	326	0.85569	ENSG00000182782	ENSG00000182782	30.49	rs1173654698
QTS000021	ftp://ftp.ebi.ac.uk/pub/databases/spot/eQTL/sumstats/QTS000021/QTD000379/QTD000379.all.tsv.gz	ENSG00000183955	12	123193092	A	T	chr12_123193092_A_T	12	0.0368098	0.518403	-0.129239	0.199641	SNP	12	326	0.85569	ENSG00000183955	ENSG00000183955	16.491	rs1173654698
QTS000021	ftp://ftp.ebi.ac.uk/pub/databases/spot/eQTL/sumstats/QTS000021/QTD000379/QTD000379.all.tsv.gz	ENSG00000184047	12	123193092	A	T	chr12_123193092_A_T	12	0.0368098	0.487199	0.129776	0.186323	SNP	12	326	0.85569	ENSG00000184047	ENSG00000184047	0.549	rs1173654698
QTS000021	ftp://ftp.ebi.ac.uk/pub/databases/spot/eQTL/sumstats/QTS000021/QTD000379/QTD000379.all.tsv.gz	ENSG00000184209	12	123193092	A	T	chr12_123193092_A_T	12	0.0368098	0.361515	0.122492	0.133825	SNP	12	326	0.85569	ENSG00000184209	ENSG00000184209	14.358	rs1173654698
QTS000021	ftp://ftp.ebi.ac.uk/pub/databases/spot/eQTL/sumstats/QTS000021/QTD000379/QTD000379.all.tsv.gz	ENSG00000184445	12	123193092	A	T	chr12_123193092_A_T	12	0.0368098	0.745064	-0.0814193	0.249934	SNP	12	326	0.85569	ENSG00000184445	ENSG00000184445	1.088	rs1173654698
QTS000021	ftp://ftp.ebi.ac.uk/pub/databases/spot/eQTL/sumstats/QTS000021/QTD000379/QTD000379.all.tsv.gz	ENSG00000185344	12	123193092	A	T	chr12_123193092_A_T	12	0.0368098	0.661142	0.125871	0.286577	SNP	12	326	0.85569	ENSG00000185344	ENSG00000185344	3.916	rs1173654698
QTS000021	ftp://ftp.ebi.ac.uk/pub/databases/spot/eQTL/sumstats/QTS000021/QTD000379/QTD000379.all.tsv.gz	ENSG00000188026	12	123193092	A	T	chr12_123193092_A_T	12	0.0368098	0.477495	0.199085	0.279556	SNP	12	326	0.85569	ENSG00000188026	ENSG00000188026	0.87	rs1173654698
QTS000021	ftp://ftp.ebi.ac.uk/pub/databases/spot/eQTL/sumstats/QTS000021/QTD000379/QTD000379.all.tsv.gz	ENSG00000255398	12	123193092	A	T	chr12_123193092_A_T	12	0.0368098	0.881161	-0.0238894	0.159522	SNP	12	326	0.85569	ENSG00000255398	ENSG00000255398	5.646	rs1173654698
QTS000021	ftp://ftp.ebi.ac.uk/pub/databases/spot/eQTL/sumstats/QTS000021/QTD000379/QTD000379.all.tsv.gz	ENSG00000256092	12	123193092	A	T	chr12_123193092_A_T	12	0.0368098	0.592943	0.128425	0.239716	SNP	12	326	0.85569	ENSG00000256092	ENSG00000256092	1.093	rs1173654698
QTS000021	ftp://ftp.ebi.ac.uk/pub/databases/spot/eQTL/sumstats/QTS000021/QTD000379/QTD000379.all.tsv.gz	ENSG00000269938	12	123193092	A	T	chr12_123193092_A_T	12	0.0368098	0.563786	-0.142415	0.246168	SNP	12	326	0.85569	ENSG00000269938	ENSG00000269938	0.235	rs1173654698
QTS000021	ftp://ftp.ebi.ac.uk/pub/databases/spot/eQTL/sumstats/QTS000021/QTD000379/QTD000379.all.tsv.gz	ENSG00000269997	12	123193092	A	T	chr12_123193092_A_T	12	0.0368098	0.118379	-0.418433	0.266392	SNP	12	326	0.85569	ENSG00000269997	ENSG00000269997	0.703	rs1173654698
QTS000021	ftp://ftp.ebi.ac.uk/pub/databases/spot/eQTL/sumstats/QTS000021/QTD000379/QTD000379.all.tsv.gz	ENSG00000270048	12	123193092	A	T	chr12_123193092_A_T	12	0.0368098	0.262922	-0.33067	0.294245	SNP	12	326	0.85569	ENSG00000270048	ENSG00000270048	0.512	rs1173654698
QTS000021	ftp://ftp.ebi.ac.uk/pub/databases/spot/eQTL/sumstats/QTS000021/QTD000379/QTD000379.all.tsv.gz	ENSG00000270061	12	123193092	A	T	chr12_123193092_A_T	12	0.0368098	0.424676	-0.212094	0.264936	SNP	12	326	0.85569	ENSG00000270061	ENSG00000270061	1.1	rs1173654698
QTS000021	ftp://ftp.ebi.ac.uk/pub/databases/spot/eQTL/sumstats/QTS000021/QTD000379/QTD000379.all.tsv.gz	ENSG00000270095	12	123193092	A	T	chr12_123193092_A_T	12	0.0368098	0.468114	-0.196017	0.269466	SNP	12	326	0.85569	ENSG00000270095	ENSG00000270095	0.374	rs1173654698
QTS000021	ftp://ftp.ebi.ac.uk/pub/databases/spot/eQTL/sumstats/QTS000021/QTD000379/QTD000379.all.tsv.gz	ENSG00000270130	12	123193092	A	T	chr12_123193092_A_T	12	0.0368098	0.0962113	-0.415514	0.248193	SNP	12	326	0.85569	ENSG00000270130	ENSG00000270130	0.963	rs1173654698
QTS000021	ftp://ftp.ebi.ac.uk/pub/databases/spot/eQTL/sumstats/QTS000021/QTD000379/QTD000379.all.tsv.gz	ENSG00000274427	12	123193092	A	T	chr12_123193092_A_T	12	0.0368098	0.401874	0.207481	0.246796	SNP	12	326	0.85569	ENSG00000274427	ENSG00000274427	0.868	rs1173654698
QTS000021	ftp://ftp.ebi.ac.uk/pub/databases/spot/eQTL/sumstats/QTS000021/QTD000379/QTD000379.all.tsv.gz	ENSG00000278112	12	123193092	A	T	chr12_123193092_A_T	12	0.0368098	0.659227	0.116862	0.264471	SNP	12	326	0.85569	ENSG00000278112	ENSG00000278112	0.75	rs1173654698
QTS000021	ftp://ftp.ebi.ac.uk/pub/databases/spot/eQTL/sumstats/QTS000021/QTD000379/QTD000379.all.tsv.gz	ENSG00000033030	12	123193108	TACACAC	T	chr12_123193108_TACACAC_T	7	0.0214724	0.97212	0.00792669	0.226422	INDEL	7	326	0.67075	ENSG00000033030	ENSG00000033030	11.035	rs1338049022
QTS000021	ftp://ftp.ebi.ac.uk/pub/databases/spot/eQTL/sumstats/QTS000021/QTD000379/QTD000379.all.tsv.gz	ENSG00000051825	12	123193108	TACACAC	T	chr12_123193108_TACACAC_T	7	0.0214724	0.93015	0.0176743	0.201289	INDEL	7	326	0.67075	ENSG00000051825	ENSG00000051825	0.903	rs1338049022
QTS000021	ftp://ftp.ebi.ac.uk/pub/databases/spot/eQTL/sumstats/QTS000021/QTD000379/QTD000379.all.tsv.gz	ENSG00000086598	12	123193108	TACACAC	T	chr12_123193108_TACACAC_T	7	0.0214724	0.67067	-0.11745	0.275655	INDEL	7	326	0.67075	ENSG00000086598	ENSG00000086598	108.516	rs1338049022
QTS000021	ftp://ftp.ebi.ac.uk/pub/databases/spot/eQTL/sumstats/QTS000021/QTD000379/QTD000379.all.tsv.gz	ENSG00000090975	12	123193108	TACACAC	T	chr12_123193108_TACACAC_T	7	0.0214724	0.194463	-0.397216	0.304754	INDEL	7	326	0.67075	ENSG00000090975	ENSG00000090975	0.618	rs1338049022
QTS000021	ftp://ftp.ebi.ac.uk/pub/databases/spot/eQTL/sumstats/QTS000021/QTD000379/QTD000379.all.tsv.gz	ENSG00000111011	12	123193108	TACACAC	T	chr12_123193108_TACACAC_T	7	0.0214724	0.154723	-0.356984	0.249577	INDEL	7	326	0.67075	ENSG00000111011	ENSG00000111011	32.678	rs1338049022
QTS000021	ftp://ftp.ebi.ac.uk/pub/databases/spot/eQTL/sumstats/QTS000021/QTD000379/QTD000379.all.tsv.gz	ENSG00000111328	12	123193108	TACACAC	T	chr12_123193108_TACACAC_T	7	0.0214724	0.0163711	-0.720414	0.296679	INDEL	7	326	0.67075	ENSG00000111328	ENSG00000111328	10.667	rs1338049022
QTS000021	ftp://ftp.ebi.ac.uk/pub/databases/spot/eQTL/sumstats/QTS000021/QTD000379/QTD000379.all.tsv.gz	ENSG00000111358	12	123193108	TACACAC	T	chr12_123193108_TACACAC_T	7	0.0214724	0.413722	0.175395	0.213982	INDEL	7	326	0.67075	ENSG00000111358	ENSG00000111358	15.55	rs1338049022
QTS000021	ftp://ftp.ebi.ac.uk/pub/databases/spot/eQTL/sumstats/QTS000021/QTD000379/QTD000379.all.tsv.gz	ENSG00000111361	12	123193108	TACACAC	T	chr12_123193108_TACACAC_T	7	0.0214724	0.374965	-0.220696	0.248002	INDEL	7	326	0.67075	ENSG00000111361	ENSG00000111361	28.439	rs1338049022
QTS000021	ftp://ftp.ebi.ac.uk/pub/databases/spot/eQTL/sumstats/QTS000021/QTD000379/QTD000379.all.tsv.gz	ENSG00000111364	12	123193108	TACACAC	T	chr12_123193108_TACACAC_T	7	0.0214724	0.404778	-0.227908	0.272778	INDEL	7	326	0.67075	ENSG00000111364	ENSG00000111364	8.692	rs1338049022
QTS000021	ftp://ftp.ebi.ac.uk/pub/databases/spot/eQTL/sumstats/QTS000021/QTD000379/QTD000379.all.tsv.gz	ENSG00000119242	12	123193108	TACACAC	T	chr12_123193108_TACACAC_T	7	0.0214724	0.28241	0.343837	0.318707	INDEL	7	326	0.67075	ENSG00000119242	ENSG00000119242	10.817	rs1338049022
QTS000021	ftp://ftp.ebi.ac.uk/pub/databases/spot/eQTL/sumstats/QTS000021/QTD000379/QTD000379.all.tsv.gz	ENSG00000130779	12	123193108	TACACAC	T	chr12_123193108_TACACAC_T	7	0.0214724	0.660752	-0.10285	0.233878	INDEL	7	326	0.67075	ENSG00000130779	ENSG00000130779	20.443	rs1338049022
QTS000021	ftp://ftp.ebi.ac.uk/pub/databases/spot/eQTL/sumstats/QTS000021/QTD000379/QTD000379.all.tsv.gz	ENSG00000130787	12	123193108	TACACAC	T	chr12_123193108_TACACAC_T	7	0.0214724	0.149596	-0.591775	0.408547	INDEL	7	326	0.67075	ENSG00000130787	ENSG00000130787	0.701	rs1338049022
QTS000021	ftp://ftp.ebi.ac.uk/pub/databases/spot/eQTL/sumstats/QTS000021/QTD000379/QTD000379.all.tsv.gz	ENSG00000130921	12	123193108	TACACAC	T	chr12_123193108_TACACAC_T	7	0.0214724	0.183936	-0.257882	0.193175	INDEL	7	326	0.67075	ENSG00000130921	ENSG00000130921	3.049	rs1338049022
QTS000021	ftp://ftp.ebi.ac.uk/pub/databases/spot/eQTL/sumstats/QTS000021/QTD000379/QTD000379.all.tsv.gz	ENSG00000139697	12	123193108	TACACAC	T	chr12_123193108_TACACAC_T	7	0.0214724	0.408032	-0.142237	0.171427	INDEL	7	326	0.67075	ENSG00000139697	ENSG00000139697	16.054	rs1338049022
QTS000021	ftp://ftp.ebi.ac.uk/pub/databases/spot/eQTL/sumstats/QTS000021/QTD000379/QTD000379.all.tsv.gz	ENSG00000139719	12	123193108	TACACAC	T	chr12_123193108_TACACAC_T	7	0.0214724	0.465966	0.131752	0.180247	INDEL	7	326	0.67075	ENSG00000139719	ENSG00000139719	5.698	rs1338049022
QTS000021	ftp://ftp.ebi.ac.uk/pub/databases/spot/eQTL/sumstats/QTS000021/QTD000379/QTD000379.all.tsv.gz	ENSG00000139722	12	123193108	TACACAC	T	chr12_123193108_TACACAC_T	7	0.0214724	0.968251	0.00620461	0.155623	INDEL	7	326	0.67075	ENSG00000139722	ENSG00000139722	22.202	rs1338049022
QTS000021	ftp://ftp.ebi.ac.uk/pub/databases/spot/eQTL/sumstats/QTS000021/QTD000379/QTD000379.all.tsv.gz	ENSG00000139726	12	123193108	TACACAC	T	chr12_123193108_TACACAC_T	7	0.0214724	0.0253385	-0.611736	0.270789	INDEL	7	326	0.67075	ENSG00000139726	ENSG00000139726	26.444	rs1338049022
QTS000021	ftp://ftp.ebi.ac.uk/pub/databases/spot/eQTL/sumstats/QTS000021/QTD000379/QTD000379.all.tsv.gz	ENSG00000150977	12	123193108	TACACAC	T	chr12_123193108_TACACAC_T	7	0.0214724	0.365738	-0.232806	0.2566	INDEL	7	326	0.67075	ENSG00000150977	ENSG00000150977	372.072	rs1338049022
QTS000021	ftp://ftp.ebi.ac.uk/pub/databases/spot/eQTL/sumstats/QTS000021/QTD000379/QTD000379.all.tsv.gz	ENSG00000168778	12	123193108	TACACAC	T	chr12_123193108_TACACAC_T	7	0.0214724	0.0816935	-0.546022	0.3115	INDEL	7	326	0.67075	ENSG00000168778	ENSG00000168778	2.267	rs1338049022
QTS000021	ftp://ftp.ebi.ac.uk/pub/databases/spot/eQTL/sumstats/QTS000021/QTD000379/QTD000379.all.tsv.gz	ENSG00000179195	12	123193108	TACACAC	T	chr12_123193108_TACACAC_T	7	0.0214724	0.418098	0.116171	0.143068	INDEL	7	326	0.67075	ENSG00000179195	ENSG00000179195	16.135	rs1338049022
QTS000021	ftp://ftp.ebi.ac.uk/pub/databases/spot/eQTL/sumstats/QTS000021/QTD000379/QTD000379.all.tsv.gz	ENSG00000182196	12	123193108	TACACAC	T	chr12_123193108_TACACAC_T	7	0.0214724	0.0717738	0.446697	0.246312	INDEL	7	326	0.67075	ENSG00000182196	ENSG00000182196	1.389	rs1338049022
QTS000021	ftp://ftp.ebi.ac.uk/pub/databases/spot/eQTL/sumstats/QTS000021/QTD000379/QTD000379.all.tsv.gz	ENSG00000182782	12	123193108	TACACAC	T	chr12_123193108_TACACAC_T	7	0.0214724	0.0632689	-0.451702	0.241376	INDEL	7	326	0.67075	ENSG00000182782	ENSG00000182782	30.49	rs1338049022
QTS000021	ftp://ftp.ebi.ac.uk/pub/databases/spot/eQTL/sumstats/QTS000021/QTD000379/QTD000379.all.tsv.gz	ENSG00000183955	12	123193108	TACACAC	T	chr12_123193108_TACACAC_T	7	0.0214724	0.654663	0.114884	0.256323	INDEL	7	326	0.67075	ENSG00000183955	ENSG00000183955	16.491	rs1338049022
QTS000021	ftp://ftp.ebi.ac.uk/pub/databases/spot/eQTL/sumstats/QTS000021/QTD000379/QTD000379.all.tsv.gz	ENSG00000184047	12	123193108	TACACAC	T	chr12_123193108_TACACAC_T	7	0.0214724	0.226575	0.289308	0.238255	INDEL	7	326	0.67075	ENSG00000184047	ENSG00000184047	0.549	rs1338049022
QTS000021	ftp://ftp.ebi.ac.uk/pub/databases/spot/eQTL/sumstats/QTS000021/QTD000379/QTD000379.all.tsv.gz	ENSG00000184209	12	123193108	TACACAC	T	chr12_123193108_TACACAC_T	7	0.0214724	0.844204	-0.0338914	0.172157	INDEL	7	326	0.67075	ENSG00000184209	ENSG00000184209	14.358	rs1338049022
QTS000021	ftp://ftp.ebi.ac.uk/pub/databases/spot/eQTL/sumstats/QTS000021/QTD000379/QTD000379.all.tsv.gz	ENSG00000184445	12	123193108	TACACAC	T	chr12_123193108_TACACAC_T	7	0.0214724	0.67509	0.134647	0.320583	INDEL	7	326	0.67075	ENSG00000184445	ENSG00000184445	1.088	rs1338049022
QTS000021	ftp://ftp.ebi.ac.uk/pub/databases/spot/eQTL/sumstats/QTS000021/QTD000379/QTD000379.all.tsv.gz	ENSG00000185344	12	123193108	TACACAC	T	chr12_123193108_TACACAC_T	7	0.0214724	0.786727	-0.0996991	0.36782	INDEL	7	326	0.67075	ENSG00000185344	ENSG00000185344	3.916	rs1338049022
QTS000021	ftp://ftp.ebi.ac.uk/pub/databases/spot/eQTL/sumstats/QTS000021/QTD000379/QTD000379.all.tsv.gz	ENSG00000188026	12	123193108	TACACAC	T	chr12_123193108_TACACAC_T	7	0.0214724	0.784585	-0.0983618	0.359187	INDEL	7	326	0.67075	ENSG00000188026	ENSG00000188026	0.87	rs1338049022
QTS000021	ftp://ftp.ebi.ac.uk/pub/databases/spot/eQTL/sumstats/QTS000021/QTD000379/QTD000379.all.tsv.gz	ENSG00000255398	12	123193108	TACACAC	T	chr12_123193108_TACACAC_T	7	0.0214724	0.271114	-0.225168	0.20384	INDEL	7	326	0.67075	ENSG00000255398	ENSG00000255398	5.646	rs1338049022
QTS000021	ftp://ftp.ebi.ac.uk/pub/databases/spot/eQTL/sumstats/QTS000021/QTD000379/QTD000379.all.tsv.gz	ENSG00000256092	12	123193108	TACACAC	T	chr12_123193108_TACACAC_T	7	0.0214724	0.195625	-0.397935	0.306106	INDEL	7	326	0.67075	ENSG00000256092	ENSG00000256092	1.093	rs1338049022
QTS000021	ftp://ftp.ebi.ac.uk/pub/databases/spot/eQTL/sumstats/QTS000021/QTD000379/QTD000379.all.tsv.gz	ENSG00000269938	12	123193108	TACACAC	T	chr12_123193108_TACACAC_T	7	0.0214724	0.670803	-0.134579	0.31599	INDEL	7	326	0.67075	ENSG00000269938	ENSG00000269938	0.235	rs1338049022
QTS000021	ftp://ftp.ebi.ac.uk/pub/databases/spot/eQTL/sumstats/QTS000021/QTD000379/QTD000379.all.tsv.gz	ENSG00000269997	12	123193108	TACACAC	T	chr12_123193108_TACACAC_T	7	0.0214724	0.3766	-0.30481	0.3437	INDEL	7	326	0.67075	ENSG00000269997	ENSG00000269997	0.703	rs1338049022
QTS000021	ftp://ftp.ebi.ac.uk/pub/databases/spot/eQTL/sumstats/QTS000021/QTD000379/QTD000379.all.tsv.gz	ENSG00000270048	12	123193108	TACACAC	T	chr12_123193108_TACACAC_T	7	0.0214724	0.637103	0.179085	0.378831	INDEL	7	326	0.67075	ENSG00000270048	ENSG00000270048	0.512	rs1338049022
QTS000021	ftp://ftp.ebi.ac.uk/pub/databases/spot/eQTL/sumstats/QTS000021/QTD000379/QTD000379.all.tsv.gz	ENSG00000270061	12	123193108	TACACAC	T	chr12_123193108_TACACAC_T	7	0.0214724	0.228148	-0.410205	0.338968	INDEL	7	326	0.67075	ENSG00000270061	ENSG00000270061	1.1	rs1338049022
QTS000021	ftp://ftp.ebi.ac.uk/pub/databases/spot/eQTL/sumstats/QTS000021/QTD000379/QTD000379.all.tsv.gz	ENSG00000270095	12	123193108	TACACAC	T	chr12_123193108_TACACAC_T	7	0.0214724	0.618546	0.172664	0.346045	INDEL	7	326	0.67075	ENSG00000270095	ENSG00000270095	0.374	rs1338049022
QTS000021	ftp://ftp.ebi.ac.uk/pub/databases/spot/eQTL/sumstats/QTS000021/QTD000379/QTD000379.all.tsv.gz	ENSG00000270130	12	123193108	TACACAC	T	chr12_123193108_TACACAC_T	7	0.0214724	0.448439	0.243822	0.320801	INDEL	7	326	0.67075	ENSG00000270130	ENSG00000270130	0.963	rs1338049022
QTS000021	ftp://ftp.ebi.ac.uk/pub/databases/spot/eQTL/sumstats/QTS000021/QTD000379/QTD000379.all.tsv.gz	ENSG00000274427	12	123193108	TACACAC	T	chr12_123193108_TACACAC_T	7	0.0214724	0.689809	-0.126854	0.317217	INDEL	7	326	0.67075	ENSG00000274427	ENSG00000274427	0.868	rs1338049022
QTS000021	ftp://ftp.ebi.ac.uk/pub/databases/spot/eQTL/sumstats/QTS000021/QTD000379/QTD000379.all.tsv.gz	ENSG00000278112	12	123193108	TACACAC	T	chr12_123193108_TACACAC_T	7	0.0214724	0.237915	0.400453	0.337934	INDEL	7	326	0.67075	ENSG00000278112	ENSG00000278112	0.75	rs1338049022
QTS000021	ftp://ftp.ebi.ac.uk/pub/databases/spot/eQTL/sumstats/QTS000021/QTD000379/QTD000379.all.tsv.gz	ENSG00000033030	12	123193114	C	T	chr12_123193114_C_T	88	0.358896	0.591242	0.040873	0.0759427	SNP	120	326	0.77786	ENSG00000033030	ENSG00000033030	11.035	rs4044134
QTS000021	ftp://ftp.ebi.ac.uk/pub/databases/spot/eQTL/sumstats/QTS000021/QTD000379/QTD000379.all.tsv.gz	ENSG00000051825	12	123193114	C	T	chr12_123193114_C_T	88	0.358896	0.171573	-0.0922574	0.0671536	SNP	120	326	0.77786	ENSG00000051825	ENSG00000051825	0.903	rs4044134
QTS000021	ftp://ftp.ebi.ac.uk/pub/databases/spot/eQTL/sumstats/QTS000021/QTD000379/QTD000379.all.tsv.gz	ENSG00000086598	12	123193114	C	T	chr12_123193114_C_T	88	0.358896	0.989624	0.00120634	0.0926024	SNP	120	326	0.77786	ENSG00000086598	ENSG00000086598	108.516	rs4044134
QTS000021	ftp://ftp.ebi.ac.uk/pub/databases/spot/eQTL/sumstats/QTS000021/QTD000379/QTD000379.all.tsv.gz	ENSG00000090975	12	123193114	C	T	chr12_123193114_C_T	88	0.358896	0.491256	0.0708906	0.102736	SNP	120	326	0.77786	ENSG00000090975	ENSG00000090975	0.618	rs4044134
QTS000021	ftp://ftp.ebi.ac.uk/pub/databases/spot/eQTL/sumstats/QTS000021/QTD000379/QTD000379.all.tsv.gz	ENSG00000111011	12	123193114	C	T	chr12_123193114_C_T	88	0.358896	0.0498153	0.164695	0.0832746	SNP	120	326	0.77786	ENSG00000111011	ENSG00000111011	32.678	rs4044134
QTS000021	ftp://ftp.ebi.ac.uk/pub/databases/spot/eQTL/sumstats/QTS000021/QTD000379/QTD000379.all.tsv.gz	ENSG00000111328	12	123193114	C	T	chr12_123193114_C_T	88	0.358896	0.123876	0.155923	0.100757	SNP	120	326	0.77786	ENSG00000111328	ENSG00000111328	10.667	rs4044134
QTS000021	ftp://ftp.ebi.ac.uk/pub/databases/spot/eQTL/sumstats/QTS000021/QTD000379/QTD000379.all.tsv.gz	ENSG00000111358	12	123193114	C	T	chr12_123193114_C_T	88	0.358896	0.576415	-0.0402698	0.071927	SNP	120	326	0.77786	ENSG00000111358	ENSG00000111358	15.55	rs4044134
QTS000021	ftp://ftp.ebi.ac.uk/pub/databases/spot/eQTL/sumstats/QTS000021/QTD000379/QTD000379.all.tsv.gz	ENSG00000111361	12	123193114	C	T	chr12_123193114_C_T	88	0.358896	0.566805	0.0478708	0.0833913	SNP	120	326	0.77786	ENSG00000111361	ENSG00000111361	28.439	rs4044134
QTS000021	ftp://ftp.ebi.ac.uk/pub/databases/spot/eQTL/sumstats/QTS000021/QTD000379/QTD000379.all.tsv.gz	ENSG00000111364	12	123193114	C	T	chr12_123193114_C_T	88	0.358896	0.553868	-0.0544001	0.0916864	SNP	120	326	0.77786	ENSG00000111364	ENSG00000111364	8.692	rs4044134
QTS000021	ftp://ftp.ebi.ac.uk/pub/databases/spot/eQTL/sumstats/QTS000021/QTD000379/QTD000379.all.tsv.gz	ENSG00000119242	12	123193114	C	T	chr12_123193114_C_T	88	0.358896	0.636047	-0.0509011	0.107338	SNP	120	326	0.77786	ENSG00000119242	ENSG00000119242	10.817	rs4044134
QTS000021	ftp://ftp.ebi.ac.uk/pub/databases/spot/eQTL/sumstats/QTS000021/QTD000379/QTD000379.all.tsv.gz	ENSG00000130779	12	123193114	C	T	chr12_123193114_C_T	88	0.358896	0.907692	-0.00912551	0.0785675	SNP	120	326	0.77786	ENSG00000130779	ENSG00000130779	20.443	rs4044134
QTS000021	ftp://ftp.ebi.ac.uk/pub/databases/spot/eQTL/sumstats/QTS000021/QTD000379/QTD000379.all.tsv.gz	ENSG00000130787	12	123193114	C	T	chr12_123193114_C_T	88	0.358896	0.553005	0.0820373	0.137966	SNP	120	326	0.77786	ENSG00000130787	ENSG00000130787	0.701	rs4044134
QTS000021	ftp://ftp.ebi.ac.uk/pub/databases/spot/eQTL/sumstats/QTS000021/QTD000379/QTD000379.all.tsv.gz	ENSG00000130921	12	123193114	C	T	chr12_123193114_C_T	88	0.358896	0.805629	-0.0160799	0.0652305	SNP	120	326	0.77786	ENSG00000130921	ENSG00000130921	3.049	rs4044134
QTS000021	ftp://ftp.ebi.ac.uk/pub/databases/spot/eQTL/sumstats/QTS000021/QTD000379/QTD000379.all.tsv.gz	ENSG00000139697	12	123193114	C	T	chr12_123193114_C_T	88	0.358896	0.0781263	-0.101263	0.0570833	SNP	120	326	0.77786	ENSG00000139697	ENSG00000139697	16.054	rs4044134
QTS000021	ftp://ftp.ebi.ac.uk/pub/databases/spot/eQTL/sumstats/QTS000021/QTD000379/QTD000379.all.tsv.gz	ENSG00000139719	12	123193114	C	T	chr12_123193114_C_T	88	0.358896	0.884856	-0.00879384	0.0606193	SNP	120	326	0.77786	ENSG00000139719	ENSG00000139719	5.698	rs4044134
QTS000021	ftp://ftp.ebi.ac.uk/pub/databases/spot/eQTL/sumstats/QTS000021/QTD000379/QTD000379.all.tsv.gz	ENSG00000139722	12	123193114	C	T	chr12_123193114_C_T	88	0.358896	0.854106	0.00962307	0.0522416	SNP	120	326	0.77786	ENSG00000139722	ENSG00000139722	22.202	rs4044134
QTS000021	ftp://ftp.ebi.ac.uk/pub/databases/spot/eQTL/sumstats/QTS000021/QTD000379/QTD000379.all.tsv.gz	ENSG00000139726	12	123193114	C	T	chr12_123193114_C_T	88	0.358896	0.95492	0.0052359	0.0924651	SNP	120	326	0.77786	ENSG00000139726	ENSG00000139726	26.444	rs4044134
QTS000021	ftp://ftp.ebi.ac.uk/pub/databases/spot/eQTL/sumstats/QTS000021/QTD000379/QTD000379.all.tsv.gz	ENSG00000150977	12	123193114	C	T	chr12_123193114_C_T	88	0.358896	0.795607	-0.0224128	0.086368	SNP	120	326	0.77786	ENSG00000150977	ENSG00000150977	372.072	rs4044134
QTS000021	ftp://ftp.ebi.ac.uk/pub/databases/spot/eQTL/sumstats/QTS000021/QTD000379/QTD000379.all.tsv.gz	ENSG00000168778	12	123193114	C	T	chr12_123193114_C_T	88	0.358896	0.96342	-0.00485397	0.105659	SNP	120	326	0.77786	ENSG00000168778	ENSG00000168778	2.267	rs4044134
QTS000021	ftp://ftp.ebi.ac.uk/pub/databases/spot/eQTL/sumstats/QTS000021/QTD000379/QTD000379.all.tsv.gz	ENSG00000179195	12	123193114	C	T	chr12_123193114_C_T	88	0.358896	0.451315	-0.0362861	0.0480467	SNP	120	326	0.77786	ENSG00000179195	ENSG00000179195	16.135	rs4044134
QTS000021	ftp://ftp.ebi.ac.uk/pub/databases/spot/eQTL/sumstats/QTS000021/QTD000379/QTD000379.all.tsv.gz	ENSG00000182196	12	123193114	C	T	chr12_123193114_C_T	88	0.358896	0.688974	0.0335114	0.0835626	SNP	120	326	0.77786	ENSG00000182196	ENSG00000182196	1.389	rs4044134
QTS000021	ftp://ftp.ebi.ac.uk/pub/databases/spot/eQTL/sumstats/QTS000021/QTD000379/QTD000379.all.tsv.gz	ENSG00000182782	12	123193114	C	T	chr12_123193114_C_T	88	0.358896	0.327196	0.0803374	0.0817241	SNP	120	326	0.77786	ENSG00000182782	ENSG00000182782	30.49	rs4044134
QTS000021	ftp://ftp.ebi.ac.uk/pub/databases/spot/eQTL/sumstats/QTS000021/QTD000379/QTD000379.all.tsv.gz	ENSG00000183955	12	123193114	C	T	chr12_123193114_C_T	88	0.358896	0.183241	-0.114454	0.0855982	SNP	120	326	0.77786	ENSG00000183955	ENSG00000183955	16.491	rs4044134
QTS000021	ftp://ftp.ebi.ac.uk/pub/databases/spot/eQTL/sumstats/QTS000021/QTD000379/QTD000379.all.tsv.gz	ENSG00000184047	12	123193114	C	T	chr12_123193114_C_T	88	0.358896	0.286672	-0.0856281	0.0800782	SNP	120	326	0.77786	ENSG00000184047	ENSG00000184047	0.549	rs4044134
QTS000021	ftp://ftp.ebi.ac.uk/pub/databases/spot/eQTL/sumstats/QTS000021/QTD000379/QTD000379.all.tsv.gz	ENSG00000184209	12	123193114	C	T	chr12_123193114_C_T	88	0.358896	0.655747	-0.0258042	0.0577668	SNP	120	326	0.77786	ENSG00000184209	ENSG00000184209	14.358	rs4044134
QTS000021	ftp://ftp.ebi.ac.uk/pub/databases/spot/eQTL/sumstats/QTS000021/QTD000379/QTD000379.all.tsv.gz	ENSG00000184445	12	123193114	C	T	chr12_123193114_C_T	88	0.358896	0.0472887	0.212573	0.106267	SNP	120	326	0.77786	ENSG00000184445	ENSG00000184445	1.088	rs4044134
QTS000021	ftp://ftp.ebi.ac.uk/pub/databases/spot/eQTL/sumstats/QTS000021/QTD000379/QTD000379.all.tsv.gz	ENSG00000185344	12	123193114	C	T	chr12_123193114_C_T	88	0.358896	0.425012	-0.0985983	0.123253	SNP	120	326	0.77786	ENSG00000185344	ENSG00000185344	3.916	rs4044134
QTS000021	ftp://ftp.ebi.ac.uk/pub/databases/spot/eQTL/sumstats/QTS000021/QTD000379/QTD000379.all.tsv.gz	ENSG00000188026	12	123193114	C	T	chr12_123193114_C_T	88	0.358896	0.510599	0.0794328	0.120444	SNP	120	326	0.77786	ENSG00000188026	ENSG00000188026	0.87	rs4044134
QTS000021	ftp://ftp.ebi.ac.uk/pub/databases/spot/eQTL/sumstats/QTS000021/QTD000379/QTD000379.all.tsv.gz	ENSG00000255398	12	123193114	C	T	chr12_123193114_C_T	88	0.358896	0.0863552	0.117459	0.0680352	SNP	120	326	0.77786	ENSG00000255398	ENSG00000255398	5.646	rs4044134
QTS000021	ftp://ftp.ebi.ac.uk/pub/databases/spot/eQTL/sumstats/QTS000021/QTD000379/QTD000379.all.tsv.gz	ENSG00000256092	12	123193114	C	T	chr12_123193114_C_T	88	0.358896	0.0974977	0.170762	0.102396	SNP	120	326	0.77786	ENSG00000256092	ENSG00000256092	1.093	rs4044134
QTS000021	ftp://ftp.ebi.ac.uk/pub/databases/spot/eQTL/sumstats/QTS000021/QTD000379/QTD000379.all.tsv.gz	ENSG00000269938	12	123193114	C	T	chr12_123193114_C_T	88	0.358896	0.945927	0.00721168	0.106151	SNP	120	326	0.77786	ENSG00000269938	ENSG00000269938	0.235	rs4044134
QTS000021	ftp://ftp.ebi.ac.uk/pub/databases/spot/eQTL/sumstats/QTS000021/QTD000379/QTD000379.all.tsv.gz	ENSG00000269997	12	123193114	C	T	chr12_123193114_C_T	88	0.358896	0.03806	0.238641	0.114022	SNP	120	326	0.77786	ENSG00000269997	ENSG00000269997	0.703	rs4044134
QTS000021	ftp://ftp.ebi.ac.uk/pub/databases/spot/eQTL/sumstats/QTS000021/QTD000379/QTD000379.all.tsv.gz	ENSG00000270048	12	123193114	C	T	chr12_123193114_C_T	88	0.358896	0.64296	0.0590811	0.127188	SNP	120	326	0.77786	ENSG00000270048	ENSG00000270048	0.512	rs4044134
QTS000021	ftp://ftp.ebi.ac.uk/pub/databases/spot/eQTL/sumstats/QTS000021/QTD000379/QTD000379.all.tsv.gz	ENSG00000270061	12	123193114	C	T	chr12_123193114_C_T	88	0.358896	0.0127269	0.28242	0.111983	SNP	120	326	0.77786	ENSG00000270061	ENSG00000270061	1.1	rs4044134
QTS000021	ftp://ftp.ebi.ac.uk/pub/databases/spot/eQTL/sumstats/QTS000021/QTD000379/QTD000379.all.tsv.gz	ENSG00000270095	12	123193114	C	T	chr12_123193114_C_T	88	0.358896	0.143545	0.16975	0.115435	SNP	120	326	0.77786	ENSG00000270095	ENSG00000270095	0.374	rs4044134
QTS000021	ftp://ftp.ebi.ac.uk/pub/databases/spot/eQTL/sumstats/QTS000021/QTD000379/QTD000379.all.tsv.gz	ENSG00000270130	12	123193114	C	T	chr12_123193114_C_T	88	0.358896	0.704817	0.0409392	0.10786	SNP	120	326	0.77786	ENSG00000270130	ENSG00000270130	0.963	rs4044134
QTS000021	ftp://ftp.ebi.ac.uk/pub/databases/spot/eQTL/sumstats/QTS000021/QTD000379/QTD000379.all.tsv.gz	ENSG00000274427	12	123193114	C	T	chr12_123193114_C_T	88	0.358896	0.752975	-0.0335865	0.106521	SNP	120	326	0.77786	ENSG00000274427	ENSG00000274427	0.868	rs4044134
QTS000021	ftp://ftp.ebi.ac.uk/pub/databases/spot/eQTL/sumstats/QTS000021/QTD000379/QTD000379.all.tsv.gz	ENSG00000278112	12	123193114	C	T	chr12_123193114_C_T	88	0.358896	0.760594	0.0347866	0.113956	SNP	120	326	0.77786	ENSG00000278112	ENSG00000278112	0.75	rs4044134
QTS000021	ftp://ftp.ebi.ac.uk/pub/databases/spot/eQTL/sumstats/QTS000021/QTD000379/QTD000379.all.tsv.gz	ENSG00000033030	12	123193120	C	T	chr12_123193120_C_T	8	0.0245399	0.87755	0.0353909	0.229301	SNP	8	326	0.75705	ENSG00000033030	ENSG00000033030	11.035	rs796890792
QTS000021	ftp://ftp.ebi.ac.uk/pub/databases/spot/eQTL/sumstats/QTS000021/QTD000379/QTD000379.all.tsv.gz	ENSG00000051825	12	123193120	C	T	chr12_123193120_C_T	8	0.0245399	0.806635	0.0499802	0.203827	SNP	8	326	0.75705	ENSG00000051825	ENSG00000051825	0.903	rs796890792
QTS000021	ftp://ftp.ebi.ac.uk/pub/databases/spot/eQTL/sumstats/QTS000021/QTD000379/QTD000379.all.tsv.gz	ENSG00000086598	12	123193120	C	T	chr12_123193120_C_T	8	0.0245399	0.58867	0.151244	0.279076	SNP	8	326	0.75705	ENSG00000086598	ENSG00000086598	108.516	rs796890792
QTS000021	ftp://ftp.ebi.ac.uk/pub/databases/spot/eQTL/sumstats/QTS000021/QTD000379/QTD000379.all.tsv.gz	ENSG00000090975	12	123193120	C	T	chr12_123193120_C_T	8	0.0245399	0.538739	-0.191021	0.310021	SNP	8	326	0.75705	ENSG00000090975	ENSG00000090975	0.618	rs796890792
QTS000021	ftp://ftp.ebi.ac.uk/pub/databases/spot/eQTL/sumstats/QTS000021/QTD000379/QTD000379.all.tsv.gz	ENSG00000111011	12	123193120	C	T	chr12_123193120_C_T	8	0.0245399	0.457721	-0.189144	0.254036	SNP	8	326	0.75705	ENSG00000111011	ENSG00000111011	32.678	rs796890792
QTS000021	ftp://ftp.ebi.ac.uk/pub/databases/spot/eQTL/sumstats/QTS000021/QTD000379/QTD000379.all.tsv.gz	ENSG00000111328	12	123193120	C	T	chr12_123193120_C_T	8	0.0245399	0.0332504	0.648455	0.30173	SNP	8	326	0.75705	ENSG00000111328	ENSG00000111328	10.667	rs796890792
QTS000021	ftp://ftp.ebi.ac.uk/pub/databases/spot/eQTL/sumstats/QTS000021/QTD000379/QTD000379.all.tsv.gz	ENSG00000111358	12	123193120	C	T	chr12_123193120_C_T	8	0.0245399	0.738472	-0.0726306	0.217129	SNP	8	326	0.75705	ENSG00000111358	ENSG00000111358	15.55	rs796890792
QTS000021	ftp://ftp.ebi.ac.uk/pub/databases/spot/eQTL/sumstats/QTS000021/QTD000379/QTD000379.all.tsv.gz	ENSG00000111361	12	123193120	C	T	chr12_123193120_C_T	8	0.0245399	0.567757	0.144057	0.251566	SNP	8	326	0.75705	ENSG00000111361	ENSG00000111361	28.439	rs796890792
QTS000021	ftp://ftp.ebi.ac.uk/pub/databases/spot/eQTL/sumstats/QTS000021/QTD000379/QTD000379.all.tsv.gz	ENSG00000111364	12	123193120	C	T	chr12_123193120_C_T	8	0.0245399	0.692628	0.109619	0.276771	SNP	8	326	0.75705	ENSG00000111364	ENSG00000111364	8.692	rs796890792
QTS000021	ftp://ftp.ebi.ac.uk/pub/databases/spot/eQTL/sumstats/QTS000021/QTD000379/QTD000379.all.tsv.gz	ENSG00000119242	12	123193120	C	T	chr12_123193120_C_T	8	0.0245399	0.498219	-0.219678	0.323547	SNP	8	326	0.75705	ENSG00000119242	ENSG00000119242	10.817	rs796890792
QTS000021	ftp://ftp.ebi.ac.uk/pub/databases/spot/eQTL/sumstats/QTS000021/QTD000379/QTD000379.all.tsv.gz	ENSG00000130779	12	123193120	C	T	chr12_123193120_C_T	8	0.0245399	0.988852	0.00331753	0.237024	SNP	8	326	0.75705	ENSG00000130779	ENSG00000130779	20.443	rs796890792
QTS000021	ftp://ftp.ebi.ac.uk/pub/databases/spot/eQTL/sumstats/QTS000021/QTD000379/QTD000379.all.tsv.gz	ENSG00000130787	12	123193120	C	T	chr12_123193120_C_T	8	0.0245399	0.689033	0.166984	0.416469	SNP	8	326	0.75705	ENSG00000130787	ENSG00000130787	0.701	rs796890792
QTS000021	ftp://ftp.ebi.ac.uk/pub/databases/spot/eQTL/sumstats/QTS000021/QTD000379/QTD000379.all.tsv.gz	ENSG00000130921	12	123193120	C	T	chr12_123193120_C_T	8	0.0245399	0.218702	-0.241875	0.195813	SNP	8	326	0.75705	ENSG00000130921	ENSG00000130921	3.049	rs796890792
QTS000021	ftp://ftp.ebi.ac.uk/pub/databases/spot/eQTL/sumstats/QTS000021/QTD000379/QTD000379.all.tsv.gz	ENSG00000139697	12	123193120	C	T	chr12_123193120_C_T	8	0.0245399	0.841113	-0.0349431	0.174	SNP	8	326	0.75705	ENSG00000139697	ENSG00000139697	16.054	rs796890792
QTS000021	ftp://ftp.ebi.ac.uk/pub/databases/spot/eQTL/sumstats/QTS000021/QTD000379/QTD000379.all.tsv.gz	ENSG00000139719	12	123193120	C	T	chr12_123193120_C_T	8	0.0245399	0.329558	-0.178325	0.182294	SNP	8	326	0.75705	ENSG00000139719	ENSG00000139719	5.698	rs796890792
QTS000021	ftp://ftp.ebi.ac.uk/pub/databases/spot/eQTL/sumstats/QTS000021/QTD000379/QTD000379.all.tsv.gz	ENSG00000139722	12	123193120	C	T	chr12_123193120_C_T	8	0.0245399	0.113446	-0.248851	0.156282	SNP	8	326	0.75705	ENSG00000139722	ENSG00000139722	22.202	rs796890792
QTS000021	ftp://ftp.ebi.ac.uk/pub/databases/spot/eQTL/sumstats/QTS000021/QTD000379/QTD000379.all.tsv.gz	ENSG00000139726	12	123193120	C	T	chr12_123193120_C_T	8	0.0245399	0.859408	-0.0494889	0.278911	SNP	8	326	0.75705	ENSG00000139726	ENSG00000139726	26.444	rs796890792
QTS000021	ftp://ftp.ebi.ac.uk/pub/databases/spot/eQTL/sumstats/QTS000021/QTD000379/QTD000379.all.tsv.gz	ENSG00000150977	12	123193120	C	T	chr12_123193120_C_T	8	0.0245399	0.549185	-0.156266	0.260287	SNP	8	326	0.75705	ENSG00000150977	ENSG00000150977	372.072	rs796890792
QTS000021	ftp://ftp.ebi.ac.uk/pub/databases/spot/eQTL/sumstats/QTS000021/QTD000379/QTD000379.all.tsv.gz	ENSG00000168778	12	123193120	C	T	chr12_123193120_C_T	8	0.0245399	0.826529	-0.0699665	0.318691	SNP	8	326	0.75705	ENSG00000168778	ENSG00000168778	2.267	rs796890792
QTS000021	ftp://ftp.ebi.ac.uk/pub/databases/spot/eQTL/sumstats/QTS000021/QTD000379/QTD000379.all.tsv.gz	ENSG00000179195	12	123193120	C	T	chr12_123193120_C_T	8	0.0245399	0.654865	-0.0650034	0.145122	SNP	8	326	0.75705	ENSG00000179195	ENSG00000179195	16.135	rs796890792
QTS000021	ftp://ftp.ebi.ac.uk/pub/databases/spot/eQTL/sumstats/QTS000021/QTD000379/QTD000379.all.tsv.gz	ENSG00000182196	12	123193120	C	T	chr12_123193120_C_T	8	0.0245399	0.56579	0.145004	0.251937	SNP	8	326	0.75705	ENSG00000182196	ENSG00000182196	1.389	rs796890792
QTS000021	ftp://ftp.ebi.ac.uk/pub/databases/spot/eQTL/sumstats/QTS000021/QTD000379/QTD000379.all.tsv.gz	ENSG00000182782	12	123193120	C	T	chr12_123193120_C_T	8	0.0245399	0.889302	0.0344837	0.247323	SNP	8	326	0.75705	ENSG00000182782	ENSG00000182782	30.49	rs796890792
QTS000021	ftp://ftp.ebi.ac.uk/pub/databases/spot/eQTL/sumstats/QTS000021/QTD000379/QTD000379.all.tsv.gz	ENSG00000183955	12	123193120	C	T	chr12_123193120_C_T	8	0.0245399	0.639432	0.121864	0.259585	SNP	8	326	0.75705	ENSG00000183955	ENSG00000183955	16.491	rs796890792
QTS000021	ftp://ftp.ebi.ac.uk/pub/databases/spot/eQTL/sumstats/QTS000021/QTD000379/QTD000379.all.tsv.gz	ENSG00000184047	12	123193120	C	T	chr12_123193120_C_T	8	0.0245399	0.927302	-0.0221629	0.242495	SNP	8	326	0.75705	ENSG00000184047	ENSG00000184047	0.549	rs796890792
QTS000021	ftp://ftp.ebi.ac.uk/pub/databases/spot/eQTL/sumstats/QTS000021/QTD000379/QTD000379.all.tsv.gz	ENSG00000184209	12	123193120	C	T	chr12_123193120_C_T	8	0.0245399	0.473377	-0.125133	0.174078	SNP	8	326	0.75705	ENSG00000184209	ENSG00000184209	14.358	rs796890792
QTS000021	ftp://ftp.ebi.ac.uk/pub/databases/spot/eQTL/sumstats/QTS000021/QTD000379/QTD000379.all.tsv.gz	ENSG00000184445	12	123193120	C	T	chr12_123193120_C_T	8	0.0245399	0.459186	0.240653	0.324275	SNP	8	326	0.75705	ENSG00000184445	ENSG00000184445	1.088	rs796890792
QTS000021	ftp://ftp.ebi.ac.uk/pub/databases/spot/eQTL/sumstats/QTS000021/QTD000379/QTD000379.all.tsv.gz	ENSG00000185344	12	123193120	C	T	chr12_123193120_C_T	8	0.0245399	0.784914	0.101854	0.372524	SNP	8	326	0.75705	ENSG00000185344	ENSG00000185344	3.916	rs796890792
QTS000021	ftp://ftp.ebi.ac.uk/pub/databases/spot/eQTL/sumstats/QTS000021/QTD000379/QTD000379.all.tsv.gz	ENSG00000188026	12	123193120	C	T	chr12_123193120_C_T	8	0.0245399	0.0610413	-0.678717	0.359572	SNP	8	326	0.75705	ENSG00000188026	ENSG00000188026	0.87	rs796890792
QTS000021	ftp://ftp.ebi.ac.uk/pub/databases/spot/eQTL/sumstats/QTS000021/QTD000379/QTD000379.all.tsv.gz	ENSG00000255398	12	123193120	C	T	chr12_123193120_C_T	8	0.0245399	0.543693	-0.126013	0.207038	SNP	8	326	0.75705	ENSG00000255398	ENSG00000255398	5.646	rs796890792
QTS000021	ftp://ftp.ebi.ac.uk/pub/databases/spot/eQTL/sumstats/QTS000021/QTD000379/QTD000379.all.tsv.gz	ENSG00000256092	12	123193120	C	T	chr12_123193120_C_T	8	0.0245399	0.240532	0.365695	0.310334	SNP	8	326	0.75705	ENSG00000256092	ENSG00000256092	1.093	rs796890792
QTS000021	ftp://ftp.ebi.ac.uk/pub/databases/spot/eQTL/sumstats/QTS000021/QTD000379/QTD000379.all.tsv.gz	ENSG00000269938	12	123193120	C	T	chr12_123193120_C_T	8	0.0245399	0.538963	-0.196949	0.319819	SNP	8	326	0.75705	ENSG00000269938	ENSG00000269938	0.235	rs796890792
QTS000021	ftp://ftp.ebi.ac.uk/pub/databases/spot/eQTL/sumstats/QTS000021/QTD000379/QTD000379.all.tsv.gz	ENSG00000269997	12	123193120	C	T	chr12_123193120_C_T	8	0.0245399	0.128459	0.529404	0.346297	SNP	8	326	0.75705	ENSG00000269997	ENSG00000269997	0.703	rs796890792
QTS000021	ftp://ftp.ebi.ac.uk/pub/databases/spot/eQTL/sumstats/QTS000021/QTD000379/QTD000379.all.tsv.gz	ENSG00000270048	12	123193120	C	T	chr12_123193120_C_T	8	0.0245399	0.815116	-0.0899267	0.383895	SNP	8	326	0.75705	ENSG00000270048	ENSG00000270048	0.512	rs796890792
QTS000021	ftp://ftp.ebi.ac.uk/pub/databases/spot/eQTL/sumstats/QTS000021/QTD000379/QTD000379.all.tsv.gz	ENSG00000270061	12	123193120	C	T	chr12_123193120_C_T	8	0.0245399	0.371624	-0.308337	0.344066	SNP	8	326	0.75705	ENSG00000270061	ENSG00000270061	1.1	rs796890792
QTS000021	ftp://ftp.ebi.ac.uk/pub/databases/spot/eQTL/sumstats/QTS000021/QTD000379/QTD000379.all.tsv.gz	ENSG00000270095	12	123193120	C	T	chr12_123193120_C_T	8	0.0245399	0.63697	-0.165758	0.350502	SNP	8	326	0.75705	ENSG00000270095	ENSG00000270095	0.374	rs796890792
QTS000021	ftp://ftp.ebi.ac.uk/pub/databases/spot/eQTL/sumstats/QTS000021/QTD000379/QTD000379.all.tsv.gz	ENSG00000270130	12	123193120	C	T	chr12_123193120_C_T	8	0.0245399	0.668573	-0.139558	0.325336	SNP	8	326	0.75705	ENSG00000270130	ENSG00000270130	0.963	rs796890792
QTS000021	ftp://ftp.ebi.ac.uk/pub/databases/spot/eQTL/sumstats/QTS000021/QTD000379/QTD000379.all.tsv.gz	ENSG00000274427	12	123193120	C	T	chr12_123193120_C_T	8	0.0245399	0.0209121	-0.736986	0.315688	SNP	8	326	0.75705	ENSG00000274427	ENSG00000274427	0.868	rs796890792
QTS000021	ftp://ftp.ebi.ac.uk/pub/databases/spot/eQTL/sumstats/QTS000021/QTD000379/QTD000379.all.tsv.gz	ENSG00000278112	12	123193120	C	T	chr12_123193120_C_T	8	0.0245399	0.125946	-0.525032	0.341157	SNP	8	326	0.75705	ENSG00000278112	ENSG00000278112	0.75	rs796890792
QTS000021	ftp://ftp.ebi.ac.uk/pub/databases/spot/eQTL/sumstats/QTS000021/QTD000379/QTD000379.all.tsv.gz	ENSG00000033030	12	123193263	A	G	chr12_123193263_A_G	98	0.45092	0.676047	0.0323341	0.0772261	SNP	179	326	1	ENSG00000033030	ENSG00000033030	11.035	rs4460848
QTS000021	ftp://ftp.ebi.ac.uk/pub/databases/spot/eQTL/sumstats/QTS000021/QTD000379/QTD000379.all.tsv.gz	ENSG00000051825	12	123193263	A	G	chr12_123193263_A_G	98	0.45092	0.044643	-0.137236	0.0677635	SNP	179	326	1	ENSG00000051825	ENSG00000051825	0.903	rs4460848
QTS000021	ftp://ftp.ebi.ac.uk/pub/databases/spot/eQTL/sumstats/QTS000021/QTD000379/QTD000379.all.tsv.gz	ENSG00000086598	12	123193263	A	G	chr12_123193263_A_G	98	0.45092	0.640775	0.043981	0.0940616	SNP	179	326	1	ENSG00000086598	ENSG00000086598	108.516	rs4460848
QTS000021	ftp://ftp.ebi.ac.uk/pub/databases/spot/eQTL/sumstats/QTS000021/QTD000379/QTD000379.all.tsv.gz	ENSG00000090975	12	123193263	A	G	chr12_123193263_A_G	98	0.45092	0.790031	0.0278954	0.104574	SNP	179	326	1	ENSG00000090975	ENSG00000090975	0.618	rs4460848
QTS000021	ftp://ftp.ebi.ac.uk/pub/databases/spot/eQTL/sumstats/QTS000021/QTD000379/QTD000379.all.tsv.gz	ENSG00000111011	12	123193263	A	G	chr12_123193263_A_G	98	0.45092	0.431179	0.0675518	0.0855805	SNP	179	326	1	ENSG00000111011	ENSG00000111011	32.678	rs4460848
QTS000021	ftp://ftp.ebi.ac.uk/pub/databases/spot/eQTL/sumstats/QTS000021/QTD000379/QTD000379.all.tsv.gz	ENSG00000111328	12	123193263	A	G	chr12_123193263_A_G	98	0.45092	0.2548	0.117513	0.102793	SNP	179	326	1	ENSG00000111328	ENSG00000111328	10.667	rs4460848
QTS000021	ftp://ftp.ebi.ac.uk/pub/databases/spot/eQTL/sumstats/QTS000021/QTD000379/QTD000379.all.tsv.gz	ENSG00000111358	12	123193263	A	G	chr12_123193263_A_G	98	0.45092	0.172706	-0.0996556	0.0727319	SNP	179	326	1	ENSG00000111358	ENSG00000111358	15.55	rs4460848
QTS000021	ftp://ftp.ebi.ac.uk/pub/databases/spot/eQTL/sumstats/QTS000021/QTD000379/QTD000379.all.tsv.gz	ENSG00000111361	12	123193263	A	G	chr12_123193263_A_G	98	0.45092	0.196156	0.109566	0.0843829	SNP	179	326	1	ENSG00000111361	ENSG00000111361	28.439	rs4460848
QTS000021	ftp://ftp.ebi.ac.uk/pub/databases/spot/eQTL/sumstats/QTS000021/QTD000379/QTD000379.all.tsv.gz	ENSG00000111364	12	123193263	A	G	chr12_123193263_A_G	98	0.45092	0.863418	-0.0160781	0.0933013	SNP	179	326	1	ENSG00000111364	ENSG00000111364	8.692	rs4460848
QTS000021	ftp://ftp.ebi.ac.uk/pub/databases/spot/eQTL/sumstats/QTS000021/QTD000379/QTD000379.all.tsv.gz	ENSG00000119242	12	123193263	A	G	chr12_123193263_A_G	98	0.45092	0.375773	-0.0967481	0.108903	SNP	179	326	1	ENSG00000119242	ENSG00000119242	10.817	rs4460848
QTS000021	ftp://ftp.ebi.ac.uk/pub/databases/spot/eQTL/sumstats/QTS000021/QTD000379/QTD000379.all.tsv.gz	ENSG00000130779	12	123193263	A	G	chr12_123193263_A_G	98	0.45092	0.499261	-0.0540125	0.0797446	SNP	179	326	1	ENSG00000130779	ENSG00000130779	20.443	rs4460848
QTS000021	ftp://ftp.ebi.ac.uk/pub/databases/spot/eQTL/sumstats/QTS000021/QTD000379/QTD000379.all.tsv.gz	ENSG00000130787	12	123193263	A	G	chr12_123193263_A_G	98	0.45092	0.86229	0.0243954	0.140396	SNP	179	326	1	ENSG00000130787	ENSG00000130787	0.701	rs4460848
QTS000021	ftp://ftp.ebi.ac.uk/pub/databases/spot/eQTL/sumstats/QTS000021/QTD000379/QTD000379.all.tsv.gz	ENSG00000130921	12	123193263	A	G	chr12_123193263_A_G	98	0.45092	0.0480085	-0.130491	0.0654477	SNP	179	326	1	ENSG00000130921	ENSG00000130921	3.049	rs4460848
QTS000021	ftp://ftp.ebi.ac.uk/pub/databases/spot/eQTL/sumstats/QTS000021/QTD000379/QTD000379.all.tsv.gz	ENSG00000139697	12	123193263	A	G	chr12_123193263_A_G	98	0.45092	0.447634	-0.0445603	0.0585248	SNP	179	326	1	ENSG00000139697	ENSG00000139697	16.054	rs4460848
QTS000021	ftp://ftp.ebi.ac.uk/pub/databases/spot/eQTL/sumstats/QTS000021/QTD000379/QTD000379.all.tsv.gz	ENSG00000139719	12	123193263	A	G	chr12_123193263_A_G	98	0.45092	0.500832	0.0415226	0.0615298	SNP	179	326	1	ENSG00000139719	ENSG00000139719	5.698	rs4460848
QTS000021	ftp://ftp.ebi.ac.uk/pub/databases/spot/eQTL/sumstats/QTS000021/QTD000379/QTD000379.all.tsv.gz	ENSG00000139722	12	123193263	A	G	chr12_123193263_A_G	98	0.45092	0.694919	0.020859	0.0530824	SNP	179	326	1	ENSG00000139722	ENSG00000139722	22.202	rs4460848
QTS000021	ftp://ftp.ebi.ac.uk/pub/databases/spot/eQTL/sumstats/QTS000021/QTD000379/QTD000379.all.tsv.gz	ENSG00000139726	12	123193263	A	G	chr12_123193263_A_G	98	0.45092	0.647711	0.0430067	0.0939259	SNP	179	326	1	ENSG00000139726	ENSG00000139726	26.444	rs4460848
QTS000021	ftp://ftp.ebi.ac.uk/pub/databases/spot/eQTL/sumstats/QTS000021/QTD000379/QTD000379.all.tsv.gz	ENSG00000150977	12	123193263	A	G	chr12_123193263_A_G	98	0.45092	0.362121	-0.0800498	0.0875668	SNP	179	326	1	ENSG00000150977	ENSG00000150977	372.072	rs4460848
QTS000021	ftp://ftp.ebi.ac.uk/pub/databases/spot/eQTL/sumstats/QTS000021/QTD000379/QTD000379.all.tsv.gz	ENSG00000168778	12	123193263	A	G	chr12_123193263_A_G	98	0.45092	0.80901	-0.0260012	0.107383	SNP	179	326	1	ENSG00000168778	ENSG00000168778	2.267	rs4460848
QTS000021	ftp://ftp.ebi.ac.uk/pub/databases/spot/eQTL/sumstats/QTS000021/QTD000379/QTD000379.all.tsv.gz	ENSG00000179195	12	123193263	A	G	chr12_123193263_A_G	98	0.45092	0.0811991	-0.0850348	0.0484321	SNP	179	326	1	ENSG00000179195	ENSG00000179195	16.135	rs4460848
QTS000021	ftp://ftp.ebi.ac.uk/pub/databases/spot/eQTL/sumstats/QTS000021/QTD000379/QTD000379.all.tsv.gz	ENSG00000182196	12	123193263	A	G	chr12_123193263_A_G	98	0.45092	0.436508	0.0661734	0.0848139	SNP	179	326	1	ENSG00000182196	ENSG00000182196	1.389	rs4460848
QTS000021	ftp://ftp.ebi.ac.uk/pub/databases/spot/eQTL/sumstats/QTS000021/QTD000379/QTD000379.all.tsv.gz	ENSG00000182782	12	123193263	A	G	chr12_123193263_A_G	98	0.45092	0.103048	0.13549	0.0825964	SNP	179	326	1	ENSG00000182782	ENSG00000182782	30.49	rs4460848
QTS000021	ftp://ftp.ebi.ac.uk/pub/databases/spot/eQTL/sumstats/QTS000021/QTD000379/QTD000379.all.tsv.gz	ENSG00000183955	12	123193263	A	G	chr12_123193263_A_G	98	0.45092	0.0238797	-0.196379	0.0860339	SNP	179	326	1	ENSG00000183955	ENSG00000183955	16.491	rs4460848
QTS000021	ftp://ftp.ebi.ac.uk/pub/databases/spot/eQTL/sumstats/QTS000021/QTD000379/QTD000379.all.tsv.gz	ENSG00000184047	12	123193263	A	G	chr12_123193263_A_G	98	0.45092	0.967587	-0.00332604	0.0817134	SNP	179	326	1	ENSG00000184047	ENSG00000184047	0.549	rs4460848
QTS000021	ftp://ftp.ebi.ac.uk/pub/databases/spot/eQTL/sumstats/QTS000021/QTD000379/QTD000379.all.tsv.gz	ENSG00000184209	12	123193263	A	G	chr12_123193263_A_G	98	0.45092	0.852911	-0.0109122	0.0587531	SNP	179	326	1	ENSG00000184209	ENSG00000184209	14.358	rs4460848
QTS000021	ftp://ftp.ebi.ac.uk/pub/databases/spot/eQTL/sumstats/QTS000021/QTD000379/QTD000379.all.tsv.gz	ENSG00000184445	12	123193263	A	G	chr12_123193263_A_G	98	0.45092	0.060518	0.204601	0.108172	SNP	179	326	1	ENSG00000184445	ENSG00000184445	1.088	rs4460848
QTS000021	ftp://ftp.ebi.ac.uk/pub/databases/spot/eQTL/sumstats/QTS000021/QTD000379/QTD000379.all.tsv.gz	ENSG00000185344	12	123193263	A	G	chr12_123193263_A_G	98	0.45092	0.741361	-0.041503	0.125512	SNP	179	326	1	ENSG00000185344	ENSG00000185344	3.916	rs4460848
QTS000021	ftp://ftp.ebi.ac.uk/pub/databases/spot/eQTL/sumstats/QTS000021/QTD000379/QTD000379.all.tsv.gz	ENSG00000188026	12	123193263	A	G	chr12_123193263_A_G	98	0.45092	0.497434	0.0832716	0.12242	SNP	179	326	1	ENSG00000188026	ENSG00000188026	0.87	rs4460848
QTS000021	ftp://ftp.ebi.ac.uk/pub/databases/spot/eQTL/sumstats/QTS000021/QTD000379/QTD000379.all.tsv.gz	ENSG00000255398	12	123193263	A	G	chr12_123193263_A_G	98	0.45092	0.0160467	0.166833	0.0684918	SNP	179	326	1	ENSG00000255398	ENSG00000255398	5.646	rs4460848
QTS000021	ftp://ftp.ebi.ac.uk/pub/databases/spot/eQTL/sumstats/QTS000021/QTD000379/QTD000379.all.tsv.gz	ENSG00000256092	12	123193263	A	G	chr12_123193263_A_G	98	0.45092	0.16384	0.146039	0.104372	SNP	179	326	1	ENSG00000256092	ENSG00000256092	1.093	rs4460848
QTS000021	ftp://ftp.ebi.ac.uk/pub/databases/spot/eQTL/sumstats/QTS000021/QTD000379/QTD000379.all.tsv.gz	ENSG00000269938	12	123193263	A	G	chr12_123193263_A_G	98	0.45092	0.752755	-0.0340427	0.107869	SNP	179	326	1	ENSG00000269938	ENSG00000269938	0.235	rs4460848
QTS000021	ftp://ftp.ebi.ac.uk/pub/databases/spot/eQTL/sumstats/QTS000021/QTD000379/QTD000379.all.tsv.gz	ENSG00000269997	12	123193263	A	G	chr12_123193263_A_G	98	0.45092	0.00696121	0.314034	0.114739	SNP	179	326	1	ENSG00000269997	ENSG00000269997	0.703	rs4460848
QTS000021	ftp://ftp.ebi.ac.uk/pub/databases/spot/eQTL/sumstats/QTS000021/QTD000379/QTD000379.all.tsv.gz	ENSG00000270048	12	123193263	A	G	chr12_123193263_A_G	98	0.45092	0.791095	0.0343258	0.129351	SNP	179	326	1	ENSG00000270048	ENSG00000270048	0.512	rs4460848
QTS000021	ftp://ftp.ebi.ac.uk/pub/databases/spot/eQTL/sumstats/QTS000021/QTD000379/QTD000379.all.tsv.gz	ENSG00000270061	12	123193263	A	G	chr12_123193263_A_G	98	0.45092	0.0257349	0.257526	0.114308	SNP	179	326	1	ENSG00000270061	ENSG00000270061	1.1	rs4460848
QTS000021	ftp://ftp.ebi.ac.uk/pub/databases/spot/eQTL/sumstats/QTS000021/QTD000379/QTD000379.all.tsv.gz	ENSG00000270095	12	123193263	A	G	chr12_123193263_A_G	98	0.45092	0.0601039	0.221258	0.116787	SNP	179	326	1	ENSG00000270095	ENSG00000270095	0.374	rs4460848
QTS000021	ftp://ftp.ebi.ac.uk/pub/databases/spot/eQTL/sumstats/QTS000021/QTD000379/QTD000379.all.tsv.gz	ENSG00000270130	12	123193263	A	G	chr12_123193263_A_G	98	0.45092	0.476521	0.0781569	0.109506	SNP	179	326	1	ENSG00000270130	ENSG00000270130	0.963	rs4460848
QTS000021	ftp://ftp.ebi.ac.uk/pub/databases/spot/eQTL/sumstats/QTS000021/QTD000379/QTD000379.all.tsv.gz	ENSG00000274427	12	123193263	A	G	chr12_123193263_A_G	98	0.45092	0.40766	-0.0897348	0.108064	SNP	179	326	1	ENSG00000274427	ENSG00000274427	0.868	rs4460848
QTS000021	ftp://ftp.ebi.ac.uk/pub/databases/spot/eQTL/sumstats/QTS000021/QTD000379/QTD000379.all.tsv.gz	ENSG00000278112	12	123193263	A	G	chr12_123193263_A_G	98	0.45092	0.134668	-0.172976	0.114998	SNP	179	326	1	ENSG00000278112	ENSG00000278112	0.75	rs4460848
QTS000021	ftp://ftp.ebi.ac.uk/pub/databases/spot/eQTL/sumstats/QTS000021/QTD000379/QTD000379.all.tsv.gz	ENSG00000033030	12	123193817	GAC	G	chr12_123193817_GAC_G	95	0.42638	0.604687	0.0383256	0.073876	INDEL	187	326	0.98608	ENSG00000033030	ENSG00000033030	11.035	rs34339938
QTS000021	ftp://ftp.ebi.ac.uk/pub/databases/spot/eQTL/sumstats/QTS000021/QTD000379/QTD000379.all.tsv.gz	ENSG00000033030	12	123193817	GAC	G	chr12_123193817_GAC_G	95	0.42638	0.604687	0.0383256	0.073876	INDEL	187	326	0.98608	ENSG00000033030	ENSG00000033030	11.035	rs767415009
QTS000021	ftp://ftp.ebi.ac.uk/pub/databases/spot/eQTL/sumstats/QTS000021/QTD000379/QTD000379.all.tsv.gz	ENSG00000051825	12	123193817	GAC	G	chr12_123193817_GAC_G	95	0.42638	0.0475766	-0.12959	0.0648679	INDEL	187	326	0.98608	ENSG00000051825	ENSG00000051825	0.903	rs34339938
QTS000021	ftp://ftp.ebi.ac.uk/pub/databases/spot/eQTL/sumstats/QTS000021/QTD000379/QTD000379.all.tsv.gz	ENSG00000051825	12	123193817	GAC	G	chr12_123193817_GAC_G	95	0.42638	0.0475766	-0.12959	0.0648679	INDEL	187	326	0.98608	ENSG00000051825	ENSG00000051825	0.903	rs767415009
QTS000021	ftp://ftp.ebi.ac.uk/pub/databases/spot/eQTL/sumstats/QTS000021/QTD000379/QTD000379.all.tsv.gz	ENSG00000086598	12	123193817	GAC	G	chr12_123193817_GAC_G	95	0.42638	0.701652	0.0345571	0.0900313	INDEL	187	326	0.98608	ENSG00000086598	ENSG00000086598	108.516	rs34339938
QTS000021	ftp://ftp.ebi.ac.uk/pub/databases/spot/eQTL/sumstats/QTS000021/QTD000379/QTD000379.all.tsv.gz	ENSG00000086598	12	123193817	GAC	G	chr12_123193817_GAC_G	95	0.42638	0.701652	0.0345571	0.0900313	INDEL	187	326	0.98608	ENSG00000086598	ENSG00000086598	108.516	rs767415009
QTS000021	ftp://ftp.ebi.ac.uk/pub/databases/spot/eQTL/sumstats/QTS000021/QTD000379/QTD000379.all.tsv.gz	ENSG00000090975	12	123193817	GAC	G	chr12_123193817_GAC_G	95	0.42638	0.834749	-0.0209147	0.100079	INDEL	187	326	0.98608	ENSG00000090975	ENSG00000090975	0.618	rs34339938
QTS000021	ftp://ftp.ebi.ac.uk/pub/databases/spot/eQTL/sumstats/QTS000021/QTD000379/QTD000379.all.tsv.gz	ENSG00000090975	12	123193817	GAC	G	chr12_123193817_GAC_G	95	0.42638	0.834749	-0.0209147	0.100079	INDEL	187	326	0.98608	ENSG00000090975	ENSG00000090975	0.618	rs767415009
QTS000021	ftp://ftp.ebi.ac.uk/pub/databases/spot/eQTL/sumstats/QTS000021/QTD000379/QTD000379.all.tsv.gz	ENSG00000111011	12	123193817	GAC	G	chr12_123193817_GAC_G	95	0.42638	0.626915	0.0399415	0.0820004	INDEL	187	326	0.98608	ENSG00000111011	ENSG00000111011	32.678	rs34339938
QTS000021	ftp://ftp.ebi.ac.uk/pub/databases/spot/eQTL/sumstats/QTS000021/QTD000379/QTD000379.all.tsv.gz	ENSG00000111011	12	123193817	GAC	G	chr12_123193817_GAC_G	95	0.42638	0.626915	0.0399415	0.0820004	INDEL	187	326	0.98608	ENSG00000111011	ENSG00000111011	32.678	rs767415009
QTS000021	ftp://ftp.ebi.ac.uk/pub/databases/spot/eQTL/sumstats/QTS000021/QTD000379/QTD000379.all.tsv.gz	ENSG00000111328	12	123193817	GAC	G	chr12_123193817_GAC_G	95	0.42638	0.116423	0.154725	0.0979759	INDEL	187	326	0.98608	ENSG00000111328	ENSG00000111328	10.667	rs34339938
QTS000021	ftp://ftp.ebi.ac.uk/pub/databases/spot/eQTL/sumstats/QTS000021/QTD000379/QTD000379.all.tsv.gz	ENSG00000111328	12	123193817	GAC	G	chr12_123193817_GAC_G	95	0.42638	0.116423	0.154725	0.0979759	INDEL	187	326	0.98608	ENSG00000111328	ENSG00000111328	10.667	rs767415009
QTS000021	ftp://ftp.ebi.ac.uk/pub/databases/spot/eQTL/sumstats/QTS000021/QTD000379/QTD000379.all.tsv.gz	ENSG00000111358	12	123193817	GAC	G	chr12_123193817_GAC_G	95	0.42638	0.141536	-0.102761	0.0695275	INDEL	187	326	0.98608	ENSG00000111358	ENSG00000111358	15.55	rs34339938
QTS000021	ftp://ftp.ebi.ac.uk/pub/databases/spot/eQTL/sumstats/QTS000021/QTD000379/QTD000379.all.tsv.gz	ENSG00000111358	12	123193817	GAC	G	chr12_123193817_GAC_G	95	0.42638	0.141536	-0.102761	0.0695275	INDEL	187	326	0.98608	ENSG00000111358	ENSG00000111358	15.55	rs767415009
QTS000021	ftp://ftp.ebi.ac.uk/pub/databases/spot/eQTL/sumstats/QTS000021/QTD000379/QTD000379.all.tsv.gz	ENSG00000111361	12	123193817	GAC	G	chr12_123193817_GAC_G	95	0.42638	0.196249	0.104824	0.080748	INDEL	187	326	0.98608	ENSG00000111361	ENSG00000111361	28.439	rs34339938
QTS000021	ftp://ftp.ebi.ac.uk/pub/databases/spot/eQTL/sumstats/QTS000021/QTD000379/QTD000379.all.tsv.gz	ENSG00000111361	12	123193817	GAC	G	chr12_123193817_GAC_G	95	0.42638	0.196249	0.104824	0.080748	INDEL	187	326	0.98608	ENSG00000111361	ENSG00000111361	28.439	rs767415009
QTS000021	ftp://ftp.ebi.ac.uk/pub/databases/spot/eQTL/sumstats/QTS000021/QTD000379/QTD000379.all.tsv.gz	ENSG00000111364	12	123193817	GAC	G	chr12_123193817_GAC_G	95	0.42638	0.716206	-0.0325079	0.089251	INDEL	187	326	0.98608	ENSG00000111364	ENSG00000111364	8.692	rs34339938
QTS000021	ftp://ftp.ebi.ac.uk/pub/databases/spot/eQTL/sumstats/QTS000021/QTD000379/QTD000379.all.tsv.gz	ENSG00000111364	12	123193817	GAC	G	chr12_123193817_GAC_G	95	0.42638	0.716206	-0.0325079	0.089251	INDEL	187	326	0.98608	ENSG00000111364	ENSG00000111364	8.692	rs767415009
QTS000021	ftp://ftp.ebi.ac.uk/pub/databases/spot/eQTL/sumstats/QTS000021/QTD000379/QTD000379.all.tsv.gz	ENSG00000119242	12	123193817	GAC	G	chr12_123193817_GAC_G	95	0.42638	0.223837	-0.126995	0.103966	INDEL	187	326	0.98608	ENSG00000119242	ENSG00000119242	10.817	rs34339938
QTS000021	ftp://ftp.ebi.ac.uk/pub/databases/spot/eQTL/sumstats/QTS000021/QTD000379/QTD000379.all.tsv.gz	ENSG00000119242	12	123193817	GAC	G	chr12_123193817_GAC_G	95	0.42638	0.223837	-0.126995	0.103966	INDEL	187	326	0.98608	ENSG00000119242	ENSG00000119242	10.817	rs767415009
QTS000021	ftp://ftp.ebi.ac.uk/pub/databases/spot/eQTL/sumstats/QTS000021/QTD000379/QTD000379.all.tsv.gz	ENSG00000130779	12	123193817	GAC	G	chr12_123193817_GAC_G	95	0.42638	0.354054	-0.0708461	0.0762053	INDEL	187	326	0.98608	ENSG00000130779	ENSG00000130779	20.443	rs34339938
QTS000021	ftp://ftp.ebi.ac.uk/pub/databases/spot/eQTL/sumstats/QTS000021/QTD000379/QTD000379.all.tsv.gz	ENSG00000130779	12	123193817	GAC	G	chr12_123193817_GAC_G	95	0.42638	0.354054	-0.0708461	0.0762053	INDEL	187	326	0.98608	ENSG00000130779	ENSG00000130779	20.443	rs767415009
QTS000021	ftp://ftp.ebi.ac.uk/pub/databases/spot/eQTL/sumstats/QTS000021/QTD000379/QTD000379.all.tsv.gz	ENSG00000130787	12	123193817	GAC	G	chr12_123193817_GAC_G	95	0.42638	0.70768	0.0504553	0.134298	INDEL	187	326	0.98608	ENSG00000130787	ENSG00000130787	0.701	rs34339938
QTS000021	ftp://ftp.ebi.ac.uk/pub/databases/spot/eQTL/sumstats/QTS000021/QTD000379/QTD000379.all.tsv.gz	ENSG00000130787	12	123193817	GAC	G	chr12_123193817_GAC_G	95	0.42638	0.70768	0.0504553	0.134298	INDEL	187	326	0.98608	ENSG00000130787	ENSG00000130787	0.701	rs767415009
QTS000021	ftp://ftp.ebi.ac.uk/pub/databases/spot/eQTL/sumstats/QTS000021/QTD000379/QTD000379.all.tsv.gz	ENSG00000130921	12	123193817	GAC	G	chr12_123193817_GAC_G	95	0.42638	0.0189677	-0.147767	0.0622907	INDEL	187	326	0.98608	ENSG00000130921	ENSG00000130921	3.049	rs34339938
QTS000021	ftp://ftp.ebi.ac.uk/pub/databases/spot/eQTL/sumstats/QTS000021/QTD000379/QTD000379.all.tsv.gz	ENSG00000130921	12	123193817	GAC	G	chr12_123193817_GAC_G	95	0.42638	0.0189677	-0.147767	0.0622907	INDEL	187	326	0.98608	ENSG00000130921	ENSG00000130921	3.049	rs767415009
QTS000021	ftp://ftp.ebi.ac.uk/pub/databases/spot/eQTL/sumstats/QTS000021/QTD000379/QTD000379.all.tsv.gz	ENSG00000139697	12	123193817	GAC	G	chr12_123193817_GAC_G	95	0.42638	0.328743	-0.0548069	0.055932	INDEL	187	326	0.98608	ENSG00000139697	ENSG00000139697	16.054	rs34339938
QTS000021	ftp://ftp.ebi.ac.uk/pub/databases/spot/eQTL/sumstats/QTS000021/QTD000379/QTD000379.all.tsv.gz	ENSG00000139697	12	123193817	GAC	G	chr12_123193817_GAC_G	95	0.42638	0.328743	-0.0548069	0.055932	INDEL	187	326	0.98608	ENSG00000139697	ENSG00000139697	16.054	rs767415009
QTS000021	ftp://ftp.ebi.ac.uk/pub/databases/spot/eQTL/sumstats/QTS000021/QTD000379/QTD000379.all.tsv.gz	ENSG00000139719	12	123193817	GAC	G	chr12_123193817_GAC_G	95	0.42638	0.877989	0.00906791	0.058965	INDEL	187	326	0.98608	ENSG00000139719	ENSG00000139719	5.698	rs34339938
QTS000021	ftp://ftp.ebi.ac.uk/pub/databases/spot/eQTL/sumstats/QTS000021/QTD000379/QTD000379.all.tsv.gz	ENSG00000139719	12	123193817	GAC	G	chr12_123193817_GAC_G	95	0.42638	0.877989	0.00906791	0.058965	INDEL	187	326	0.98608	ENSG00000139719	ENSG00000139719	5.698	rs767415009
QTS000021	ftp://ftp.ebi.ac.uk/pub/databases/spot/eQTL/sumstats/QTS000021/QTD000379/QTD000379.all.tsv.gz	ENSG00000139722	12	123193817	GAC	G	chr12_123193817_GAC_G	95	0.42638	0.950065	0.0031881	0.0508215	INDEL	187	326	0.98608	ENSG00000139722	ENSG00000139722	22.202	rs34339938
QTS000021	ftp://ftp.ebi.ac.uk/pub/databases/spot/eQTL/sumstats/QTS000021/QTD000379/QTD000379.all.tsv.gz	ENSG00000139722	12	123193817	GAC	G	chr12_123193817_GAC_G	95	0.42638	0.950065	0.0031881	0.0508215	INDEL	187	326	0.98608	ENSG00000139722	ENSG00000139722	22.202	rs767415009
QTS000021	ftp://ftp.ebi.ac.uk/pub/databases/spot/eQTL/sumstats/QTS000021/QTD000379/QTD000379.all.tsv.gz	ENSG00000139726	12	123193817	GAC	G	chr12_123193817_GAC_G	95	0.42638	0.734192	0.0305863	0.0899082	INDEL	187	326	0.98608	ENSG00000139726	ENSG00000139726	26.444	rs34339938
QTS000021	ftp://ftp.ebi.ac.uk/pub/databases/spot/eQTL/sumstats/QTS000021/QTD000379/QTD000379.all.tsv.gz	ENSG00000139726	12	123193817	GAC	G	chr12_123193817_GAC_G	95	0.42638	0.734192	0.0305863	0.0899082	INDEL	187	326	0.98608	ENSG00000139726	ENSG00000139726	26.444	rs767415009
QTS000021	ftp://ftp.ebi.ac.uk/pub/databases/spot/eQTL/sumstats/QTS000021/QTD000379/QTD000379.all.tsv.gz	ENSG00000150977	12	123193817	GAC	G	chr12_123193817_GAC_G	95	0.42638	0.272918	-0.0920967	0.0836891	INDEL	187	326	0.98608	ENSG00000150977	ENSG00000150977	372.072	rs34339938
QTS000021	ftp://ftp.ebi.ac.uk/pub/databases/spot/eQTL/sumstats/QTS000021/QTD000379/QTD000379.all.tsv.gz	ENSG00000150977	12	123193817	GAC	G	chr12_123193817_GAC_G	95	0.42638	0.272918	-0.0920967	0.0836891	INDEL	187	326	0.98608	ENSG00000150977	ENSG00000150977	372.072	rs767415009
QTS000021	ftp://ftp.ebi.ac.uk/pub/databases/spot/eQTL/sumstats/QTS000021/QTD000379/QTD000379.all.tsv.gz	ENSG00000168778	12	123193817	GAC	G	chr12_123193817_GAC_G	95	0.42638	0.98618	-0.00178329	0.102777	INDEL	187	326	0.98608	ENSG00000168778	ENSG00000168778	2.267	rs34339938
QTS000021	ftp://ftp.ebi.ac.uk/pub/databases/spot/eQTL/sumstats/QTS000021/QTD000379/QTD000379.all.tsv.gz	ENSG00000168778	12	123193817	GAC	G	chr12_123193817_GAC_G	95	0.42638	0.98618	-0.00178329	0.102777	INDEL	187	326	0.98608	ENSG00000168778	ENSG00000168778	2.267	rs767415009
QTS000021	ftp://ftp.ebi.ac.uk/pub/databases/spot/eQTL/sumstats/QTS000021/QTD000379/QTD000379.all.tsv.gz	ENSG00000179195	12	123193817	GAC	G	chr12_123193817_GAC_G	95	0.42638	0.0456027	-0.0931337	0.0461958	INDEL	187	326	0.98608	ENSG00000179195	ENSG00000179195	16.135	rs34339938
QTS000021	ftp://ftp.ebi.ac.uk/pub/databases/spot/eQTL/sumstats/QTS000021/QTD000379/QTD000379.all.tsv.gz	ENSG00000179195	12	123193817	GAC	G	chr12_123193817_GAC_G	95	0.42638	0.0456027	-0.0931337	0.0461958	INDEL	187	326	0.98608	ENSG00000179195	ENSG00000179195	16.135	rs767415009
QTS000021	ftp://ftp.ebi.ac.uk/pub/databases/spot/eQTL/sumstats/QTS000021/QTD000379/QTD000379.all.tsv.gz	ENSG00000182196	12	123193817	GAC	G	chr12_123193817_GAC_G	95	0.42638	0.442413	0.0625123	0.0811645	INDEL	187	326	0.98608	ENSG00000182196	ENSG00000182196	1.389	rs34339938
QTS000021	ftp://ftp.ebi.ac.uk/pub/databases/spot/eQTL/sumstats/QTS000021/QTD000379/QTD000379.all.tsv.gz	ENSG00000182196	12	123193817	GAC	G	chr12_123193817_GAC_G	95	0.42638	0.442413	0.0625123	0.0811645	INDEL	187	326	0.98608	ENSG00000182196	ENSG00000182196	1.389	rs767415009
QTS000021	ftp://ftp.ebi.ac.uk/pub/databases/spot/eQTL/sumstats/QTS000021/QTD000379/QTD000379.all.tsv.gz	ENSG00000182782	12	123193817	GAC	G	chr12_123193817_GAC_G	95	0.42638	0.0887163	0.135321	0.0789741	INDEL	187	326	0.98608	ENSG00000182782	ENSG00000182782	30.49	rs34339938
QTS000021	ftp://ftp.ebi.ac.uk/pub/databases/spot/eQTL/sumstats/QTS000021/QTD000379/QTD000379.all.tsv.gz	ENSG00000182782	12	123193817	GAC	G	chr12_123193817_GAC_G	95	0.42638	0.0887163	0.135321	0.0789741	INDEL	187	326	0.98608	ENSG00000182782	ENSG00000182782	30.49	rs767415009
QTS000021	ftp://ftp.ebi.ac.uk/pub/databases/spot/eQTL/sumstats/QTS000021/QTD000379/QTD000379.all.tsv.gz	ENSG00000183955	12	123193817	GAC	G	chr12_123193817_GAC_G	95	0.42638	0.0655808	-0.15361	0.0828072	INDEL	187	326	0.98608	ENSG00000183955	ENSG00000183955	16.491	rs34339938
QTS000021	ftp://ftp.ebi.ac.uk/pub/databases/spot/eQTL/sumstats/QTS000021/QTD000379/QTD000379.all.tsv.gz	ENSG00000183955	12	123193817	GAC	G	chr12_123193817_GAC_G	95	0.42638	0.0655808	-0.15361	0.0828072	INDEL	187	326	0.98608	ENSG00000183955	ENSG00000183955	16.491	rs767415009
QTS000021	ftp://ftp.ebi.ac.uk/pub/databases/spot/eQTL/sumstats/QTS000021/QTD000379/QTD000379.all.tsv.gz	ENSG00000184047	12	123193817	GAC	G	chr12_123193817_GAC_G	95	0.42638	0.9543	0.00448863	0.0781929	INDEL	187	326	0.98608	ENSG00000184047	ENSG00000184047	0.549	rs34339938
QTS000021	ftp://ftp.ebi.ac.uk/pub/databases/spot/eQTL/sumstats/QTS000021/QTD000379/QTD000379.all.tsv.gz	ENSG00000184047	12	123193817	GAC	G	chr12_123193817_GAC_G	95	0.42638	0.9543	0.00448863	0.0781929	INDEL	187	326	0.98608	ENSG00000184047	ENSG00000184047	0.549	rs767415009
QTS000021	ftp://ftp.ebi.ac.uk/pub/databases/spot/eQTL/sumstats/QTS000021/QTD000379/QTD000379.all.tsv.gz	ENSG00000184209	12	123193817	GAC	G	chr12_123193817_GAC_G	95	0.42638	0.677919	-0.0233847	0.0561958	INDEL	187	326	0.98608	ENSG00000184209	ENSG00000184209	14.358	rs34339938
QTS000021	ftp://ftp.ebi.ac.uk/pub/databases/spot/eQTL/sumstats/QTS000021/QTD000379/QTD000379.all.tsv.gz	ENSG00000184209	12	123193817	GAC	G	chr12_123193817_GAC_G	95	0.42638	0.677919	-0.0233847	0.0561958	INDEL	187	326	0.98608	ENSG00000184209	ENSG00000184209	14.358	rs767415009
QTS000021	ftp://ftp.ebi.ac.uk/pub/databases/spot/eQTL/sumstats/QTS000021/QTD000379/QTD000379.all.tsv.gz	ENSG00000184445	12	123193817	GAC	G	chr12_123193817_GAC_G	95	0.42638	0.0327334	0.222345	0.103149	INDEL	187	326	0.98608	ENSG00000184445	ENSG00000184445	1.088	rs34339938
QTS000021	ftp://ftp.ebi.ac.uk/pub/databases/spot/eQTL/sumstats/QTS000021/QTD000379/QTD000379.all.tsv.gz	ENSG00000184445	12	123193817	GAC	G	chr12_123193817_GAC_G	95	0.42638	0.0327334	0.222345	0.103149	INDEL	187	326	0.98608	ENSG00000184445	ENSG00000184445	1.088	rs767415009
QTS000021	ftp://ftp.ebi.ac.uk/pub/databases/spot/eQTL/sumstats/QTS000021/QTD000379/QTD000379.all.tsv.gz	ENSG00000185344	12	123193817	GAC	G	chr12_123193817_GAC_G	95	0.42638	0.77871	-0.0338146	0.120117	INDEL	187	326	0.98608	ENSG00000185344	ENSG00000185344	3.916	rs34339938
QTS000021	ftp://ftp.ebi.ac.uk/pub/databases/spot/eQTL/sumstats/QTS000021/QTD000379/QTD000379.all.tsv.gz	ENSG00000185344	12	123193817	GAC	G	chr12_123193817_GAC_G	95	0.42638	0.77871	-0.0338146	0.120117	INDEL	187	326	0.98608	ENSG00000185344	ENSG00000185344	3.916	rs767415009
QTS000021	ftp://ftp.ebi.ac.uk/pub/databases/spot/eQTL/sumstats/QTS000021/QTD000379/QTD000379.all.tsv.gz	ENSG00000188026	12	123193817	GAC	G	chr12_123193817_GAC_G	95	0.42638	0.749541	0.0375137	0.117289	INDEL	187	326	0.98608	ENSG00000188026	ENSG00000188026	0.87	rs34339938
QTS000021	ftp://ftp.ebi.ac.uk/pub/databases/spot/eQTL/sumstats/QTS000021/QTD000379/QTD000379.all.tsv.gz	ENSG00000188026	12	123193817	GAC	G	chr12_123193817_GAC_G	95	0.42638	0.749541	0.0375137	0.117289	INDEL	187	326	0.98608	ENSG00000188026	ENSG00000188026	0.87	rs767415009
QTS000021	ftp://ftp.ebi.ac.uk/pub/databases/spot/eQTL/sumstats/QTS000021/QTD000379/QTD000379.all.tsv.gz	ENSG00000255398	12	123193817	GAC	G	chr12_123193817_GAC_G	95	0.42638	0.0212578	0.152845	0.0656507	INDEL	187	326	0.98608	ENSG00000255398	ENSG00000255398	5.646	rs34339938
QTS000021	ftp://ftp.ebi.ac.uk/pub/databases/spot/eQTL/sumstats/QTS000021/QTD000379/QTD000379.all.tsv.gz	ENSG00000255398	12	123193817	GAC	G	chr12_123193817_GAC_G	95	0.42638	0.0212578	0.152845	0.0656507	INDEL	187	326	0.98608	ENSG00000255398	ENSG00000255398	5.646	rs767415009
QTS000021	ftp://ftp.ebi.ac.uk/pub/databases/spot/eQTL/sumstats/QTS000021/QTD000379/QTD000379.all.tsv.gz	ENSG00000256092	12	123193817	GAC	G	chr12_123193817_GAC_G	95	0.42638	0.091607	0.169069	0.099569	INDEL	187	326	0.98608	ENSG00000256092	ENSG00000256092	1.093	rs34339938
QTS000021	ftp://ftp.ebi.ac.uk/pub/databases/spot/eQTL/sumstats/QTS000021/QTD000379/QTD000379.all.tsv.gz	ENSG00000256092	12	123193817	GAC	G	chr12_123193817_GAC_G	95	0.42638	0.091607	0.169069	0.099569	INDEL	187	326	0.98608	ENSG00000256092	ENSG00000256092	1.093	rs767415009
QTS000021	ftp://ftp.ebi.ac.uk/pub/databases/spot/eQTL/sumstats/QTS000021/QTD000379/QTD000379.all.tsv.gz	ENSG00000269938	12	123193817	GAC	G	chr12_123193817_GAC_G	95	0.42638	0.720419	-0.0370097	0.103212	INDEL	187	326	0.98608	ENSG00000269938	ENSG00000269938	0.235	rs34339938
QTS000021	ftp://ftp.ebi.ac.uk/pub/databases/spot/eQTL/sumstats/QTS000021/QTD000379/QTD000379.all.tsv.gz	ENSG00000269938	12	123193817	GAC	G	chr12_123193817_GAC_G	95	0.42638	0.720419	-0.0370097	0.103212	INDEL	187	326	0.98608	ENSG00000269938	ENSG00000269938	0.235	rs767415009
QTS000021	ftp://ftp.ebi.ac.uk/pub/databases/spot/eQTL/sumstats/QTS000021/QTD000379/QTD000379.all.tsv.gz	ENSG00000269997	12	123193817	GAC	G	chr12_123193817_GAC_G	95	0.42638	0.00356984	0.323808	0.109347	INDEL	187	326	0.98608	ENSG00000269997	ENSG00000269997	0.703	rs34339938
QTS000021	ftp://ftp.ebi.ac.uk/pub/databases/spot/eQTL/sumstats/QTS000021/QTD000379/QTD000379.all.tsv.gz	ENSG00000269997	12	123193817	GAC	G	chr12_123193817_GAC_G	95	0.42638	0.00356984	0.323808	0.109347	INDEL	187	326	0.98608	ENSG00000269997	ENSG00000269997	0.703	rs767415009
QTS000021	ftp://ftp.ebi.ac.uk/pub/databases/spot/eQTL/sumstats/QTS000021/QTD000379/QTD000379.all.tsv.gz	ENSG00000270048	12	123193817	GAC	G	chr12_123193817_GAC_G	95	0.42638	0.791036	0.0328566	0.123779	INDEL	187	326	0.98608	ENSG00000270048	ENSG00000270048	0.512	rs34339938
QTS000021	ftp://ftp.ebi.ac.uk/pub/databases/spot/eQTL/sumstats/QTS000021/QTD000379/QTD000379.all.tsv.gz	ENSG00000270048	12	123193817	GAC	G	chr12_123193817_GAC_G	95	0.42638	0.791036	0.0328566	0.123779	INDEL	187	326	0.98608	ENSG00000270048	ENSG00000270048	0.512	rs767415009
QTS000021	ftp://ftp.ebi.ac.uk/pub/databases/spot/eQTL/sumstats/QTS000021/QTD000379/QTD000379.all.tsv.gz	ENSG00000270061	12	123193817	GAC	G	chr12_123193817_GAC_G	95	0.42638	0.0576019	0.21029	0.109892	INDEL	187	326	0.98608	ENSG00000270061	ENSG00000270061	1.1	rs34339938
QTS000021	ftp://ftp.ebi.ac.uk/pub/databases/spot/eQTL/sumstats/QTS000021/QTD000379/QTD000379.all.tsv.gz	ENSG00000270061	12	123193817	GAC	G	chr12_123193817_GAC_G	95	0.42638	0.0576019	0.21029	0.109892	INDEL	187	326	0.98608	ENSG00000270061	ENSG00000270061	1.1	rs767415009
QTS000021	ftp://ftp.ebi.ac.uk/pub/databases/spot/eQTL/sumstats/QTS000021/QTD000379/QTD000379.all.tsv.gz	ENSG00000270095	12	123193817	GAC	G	chr12_123193817_GAC_G	95	0.42638	0.110014	0.180278	0.112128	INDEL	187	326	0.98608	ENSG00000270095	ENSG00000270095	0.374	rs34339938
QTS000021	ftp://ftp.ebi.ac.uk/pub/databases/spot/eQTL/sumstats/QTS000021/QTD000379/QTD000379.all.tsv.gz	ENSG00000270095	12	123193817	GAC	G	chr12_123193817_GAC_G	95	0.42638	0.110014	0.180278	0.112128	INDEL	187	326	0.98608	ENSG00000270095	ENSG00000270095	0.374	rs767415009
QTS000021	ftp://ftp.ebi.ac.uk/pub/databases/spot/eQTL/sumstats/QTS000021/QTD000379/QTD000379.all.tsv.gz	ENSG00000270130	12	123193817	GAC	G	chr12_123193817_GAC_G	95	0.42638	0.549009	0.06297	0.104841	INDEL	187	326	0.98608	ENSG00000270130	ENSG00000270130	0.963	rs34339938
QTS000021	ftp://ftp.ebi.ac.uk/pub/databases/spot/eQTL/sumstats/QTS000021/QTD000379/QTD000379.all.tsv.gz	ENSG00000270130	12	123193817	GAC	G	chr12_123193817_GAC_G	95	0.42638	0.549009	0.06297	0.104841	INDEL	187	326	0.98608	ENSG00000270130	ENSG00000270130	0.963	rs767415009
QTS000021	ftp://ftp.ebi.ac.uk/pub/databases/spot/eQTL/sumstats/QTS000021/QTD000379/QTD000379.all.tsv.gz	ENSG00000274427	12	123193817	GAC	G	chr12_123193817_GAC_G	95	0.42638	0.215346	-0.128305	0.103112	INDEL	187	326	0.98608	ENSG00000274427	ENSG00000274427	0.868	rs34339938
QTS000021	ftp://ftp.ebi.ac.uk/pub/databases/spot/eQTL/sumstats/QTS000021/QTD000379/QTD000379.all.tsv.gz	ENSG00000274427	12	123193817	GAC	G	chr12_123193817_GAC_G	95	0.42638	0.215346	-0.128305	0.103112	INDEL	187	326	0.98608	ENSG00000274427	ENSG00000274427	0.868	rs767415009
QTS000021	ftp://ftp.ebi.ac.uk/pub/databases/spot/eQTL/sumstats/QTS000021/QTD000379/QTD000379.all.tsv.gz	ENSG00000278112	12	123193817	GAC	G	chr12_123193817_GAC_G	95	0.42638	0.0489338	-0.217283	0.109434	INDEL	187	326	0.98608	ENSG00000278112	ENSG00000278112	0.75	rs34339938
QTS000021	ftp://ftp.ebi.ac.uk/pub/databases/spot/eQTL/sumstats/QTS000021/QTD000379/QTD000379.all.tsv.gz	ENSG00000278112	12	123193817	GAC	G	chr12_123193817_GAC_G	95	0.42638	0.0489338	-0.217283	0.109434	INDEL	187	326	0.98608	ENSG00000278112	ENSG00000278112	0.75	rs767415009
QTS000021	ftp://ftp.ebi.ac.uk/pub/databases/spot/eQTL/sumstats/QTS000021/QTD000379/QTD000379.all.tsv.gz	ENSG00000033030	12	123193823	G	GT	chr12_123193823_G_GT	100	0.453988	0.779845	0.022319	0.0797018	INDEL	179	326	0.97233	ENSG00000033030	ENSG00000033030	11.035	rs35393288
QTS000021	ftp://ftp.ebi.ac.uk/pub/databases/spot/eQTL/sumstats/QTS000021/QTD000379/QTD000379.all.tsv.gz	ENSG00000051825	12	123193823	G	GT	chr12_123193823_G_GT	100	0.453988	0.0943771	-0.118195	0.070206	INDEL	179	326	0.97233	ENSG00000051825	ENSG00000051825	0.903	rs35393288
QTS000021	ftp://ftp.ebi.ac.uk/pub/databases/spot/eQTL/sumstats/QTS000021/QTD000379/QTD000379.all.tsv.gz	ENSG00000086598	12	123193823	G	GT	chr12_123193823_G_GT	100	0.453988	0.632304	0.0465296	0.0970415	INDEL	179	326	0.97233	ENSG00000086598	ENSG00000086598	108.516	rs35393288
QTS000021	ftp://ftp.ebi.ac.uk/pub/databases/spot/eQTL/sumstats/QTS000021/QTD000379/QTD000379.all.tsv.gz	ENSG00000090975	12	123193823	G	GT	chr12_123193823_G_GT	100	0.453988	0.926767	-0.00993568	0.107914	INDEL	179	326	0.97233	ENSG00000090975	ENSG00000090975	0.618	rs35393288
QTS000021	ftp://ftp.ebi.ac.uk/pub/databases/spot/eQTL/sumstats/QTS000021/QTD000379/QTD000379.all.tsv.gz	ENSG00000111011	12	123193823	G	GT	chr12_123193823_G_GT	100	0.453988	0.796343	0.0228714	0.0884608	INDEL	179	326	0.97233	ENSG00000111011	ENSG00000111011	32.678	rs35393288
QTS000021	ftp://ftp.ebi.ac.uk/pub/databases/spot/eQTL/sumstats/QTS000021/QTD000379/QTD000379.all.tsv.gz	ENSG00000111328	12	123193823	G	GT	chr12_123193823_G_GT	100	0.453988	0.186404	0.140566	0.105892	INDEL	179	326	0.97233	ENSG00000111328	ENSG00000111328	10.667	rs35393288
QTS000021	ftp://ftp.ebi.ac.uk/pub/databases/spot/eQTL/sumstats/QTS000021/QTD000379/QTD000379.all.tsv.gz	ENSG00000111358	12	123193823	G	GT	chr12_123193823_G_GT	100	0.453988	0.161198	-0.105625	0.0750125	INDEL	179	326	0.97233	ENSG00000111358	ENSG00000111358	15.55	rs35393288
QTS000021	ftp://ftp.ebi.ac.uk/pub/databases/spot/eQTL/sumstats/QTS000021/QTD000379/QTD000379.all.tsv.gz	ENSG00000111361	12	123193823	G	GT	chr12_123193823_G_GT	100	0.453988	0.218047	0.107748	0.0871048	INDEL	179	326	0.97233	ENSG00000111361	ENSG00000111361	28.439	rs35393288
QTS000021	ftp://ftp.ebi.ac.uk/pub/databases/spot/eQTL/sumstats/QTS000021/QTD000379/QTD000379.all.tsv.gz	ENSG00000111364	12	123193823	G	GT	chr12_123193823_G_GT	100	0.453988	0.378654	-0.0847863	0.0960179	INDEL	179	326	0.97233	ENSG00000111364	ENSG00000111364	8.692	rs35393288
QTS000021	ftp://ftp.ebi.ac.uk/pub/databases/spot/eQTL/sumstats/QTS000021/QTD000379/QTD000379.all.tsv.gz	ENSG00000119242	12	123193823	G	GT	chr12_123193823_G_GT	100	0.453988	0.386989	-0.0974989	0.112371	INDEL	179	326	0.97233	ENSG00000119242	ENSG00000119242	10.817	rs35393288
QTS000021	ftp://ftp.ebi.ac.uk/pub/databases/spot/eQTL/sumstats/QTS000021/QTD000379/QTD000379.all.tsv.gz	ENSG00000130779	12	123193823	G	GT	chr12_123193823_G_GT	100	0.453988	0.555514	-0.0486306	0.0823045	INDEL	179	326	0.97233	ENSG00000130779	ENSG00000130779	20.443	rs35393288
QTS000021	ftp://ftp.ebi.ac.uk/pub/databases/spot/eQTL/sumstats/QTS000021/QTD000379/QTD000379.all.tsv.gz	ENSG00000130787	12	123193823	G	GT	chr12_123193823_G_GT	100	0.453988	0.961018	-0.00709232	0.144863	INDEL	179	326	0.97233	ENSG00000130787	ENSG00000130787	0.701	rs35393288
QTS000021	ftp://ftp.ebi.ac.uk/pub/databases/spot/eQTL/sumstats/QTS000021/QTD000379/QTD000379.all.tsv.gz	ENSG00000130921	12	123193823	G	GT	chr12_123193823_G_GT	100	0.453988	0.0439211	-0.137152	0.0674894	INDEL	179	326	0.97233	ENSG00000130921	ENSG00000130921	3.049	rs35393288
QTS000021	ftp://ftp.ebi.ac.uk/pub/databases/spot/eQTL/sumstats/QTS000021/QTD000379/QTD000379.all.tsv.gz	ENSG00000139697	12	123193823	G	GT	chr12_123193823_G_GT	100	0.453988	0.441346	-0.0466116	0.0603778	INDEL	179	326	0.97233	ENSG00000139697	ENSG00000139697	16.054	rs35393288
QTS000021	ftp://ftp.ebi.ac.uk/pub/databases/spot/eQTL/sumstats/QTS000021/QTD000379/QTD000379.all.tsv.gz	ENSG00000139719	12	123193823	G	GT	chr12_123193823_G_GT	100	0.453988	0.670699	0.0270705	0.0635401	INDEL	179	326	0.97233	ENSG00000139719	ENSG00000139719	5.698	rs35393288
QTS000021	ftp://ftp.ebi.ac.uk/pub/databases/spot/eQTL/sumstats/QTS000021/QTD000379/QTD000379.all.tsv.gz	ENSG00000139722	12	123193823	G	GT	chr12_123193823_G_GT	100	0.453988	0.701556	0.0210287	0.0547675	INDEL	179	326	0.97233	ENSG00000139722	ENSG00000139722	22.202	rs35393288
QTS000021	ftp://ftp.ebi.ac.uk/pub/databases/spot/eQTL/sumstats/QTS000021/QTD000379/QTD000379.all.tsv.gz	ENSG00000139726	12	123193823	G	GT	chr12_123193823_G_GT	100	0.453988	0.804774	0.0240074	0.0969538	INDEL	179	326	0.97233	ENSG00000139726	ENSG00000139726	26.444	rs35393288
QTS000021	ftp://ftp.ebi.ac.uk/pub/databases/spot/eQTL/sumstats/QTS000021/QTD000379/QTD000379.all.tsv.gz	ENSG00000150977	12	123193823	G	GT	chr12_123193823_G_GT	100	0.453988	0.468866	-0.0656758	0.0904381	INDEL	179	326	0.97233	ENSG00000150977	ENSG00000150977	372.072	rs35393288
QTS000021	ftp://ftp.ebi.ac.uk/pub/databases/spot/eQTL/sumstats/QTS000021/QTD000379/QTD000379.all.tsv.gz	ENSG00000168778	12	123193823	G	GT	chr12_123193823_G_GT	100	0.453988	0.579768	-0.0614305	0.110696	INDEL	179	326	0.97233	ENSG00000168778	ENSG00000168778	2.267	rs35393288
QTS000021	ftp://ftp.ebi.ac.uk/pub/databases/spot/eQTL/sumstats/QTS000021/QTD000379/QTD000379.all.tsv.gz	ENSG00000179195	12	123193823	G	GT	chr12_123193823_G_GT	100	0.453988	0.27662	-0.0549085	0.0502839	INDEL	179	326	0.97233	ENSG00000179195	ENSG00000179195	16.135	rs35393288
QTS000021	ftp://ftp.ebi.ac.uk/pub/databases/spot/eQTL/sumstats/QTS000021/QTD000379/QTD000379.all.tsv.gz	ENSG00000182196	12	123193823	G	GT	chr12_123193823_G_GT	100	0.453988	0.197748	0.11281	0.0871923	INDEL	179	326	0.97233	ENSG00000182196	ENSG00000182196	1.389	rs35393288
QTS000021	ftp://ftp.ebi.ac.uk/pub/databases/spot/eQTL/sumstats/QTS000021/QTD000379/QTD000379.all.tsv.gz	ENSG00000182782	12	123193823	G	GT	chr12_123193823_G_GT	100	0.453988	0.0918892	0.144482	0.0851634	INDEL	179	326	0.97233	ENSG00000182782	ENSG00000182782	30.49	rs35393288
QTS000021	ftp://ftp.ebi.ac.uk/pub/databases/spot/eQTL/sumstats/QTS000021/QTD000379/QTD000379.all.tsv.gz	ENSG00000183955	12	123193823	G	GT	chr12_123193823_G_GT	100	0.453988	0.0716138	-0.162085	0.0893236	INDEL	179	326	0.97233	ENSG00000183955	ENSG00000183955	16.491	rs35393288
QTS000021	ftp://ftp.ebi.ac.uk/pub/databases/spot/eQTL/sumstats/QTS000021/QTD000379/QTD000379.all.tsv.gz	ENSG00000184047	12	123193823	G	GT	chr12_123193823_G_GT	100	0.453988	0.661851	-0.0369223	0.0842512	INDEL	179	326	0.97233	ENSG00000184047	ENSG00000184047	0.549	rs35393288
QTS000021	ftp://ftp.ebi.ac.uk/pub/databases/spot/eQTL/sumstats/QTS000021/QTD000379/QTD000379.all.tsv.gz	ENSG00000184209	12	123193823	G	GT	chr12_123193823_G_GT	100	0.453988	0.933342	-0.00507913	0.0606224	INDEL	179	326	0.97233	ENSG00000184209	ENSG00000184209	14.358	rs35393288
QTS000021	ftp://ftp.ebi.ac.uk/pub/databases/spot/eQTL/sumstats/QTS000021/QTD000379/QTD000379.all.tsv.gz	ENSG00000184445	12	123193823	G	GT	chr12_123193823_G_GT	100	0.453988	0.147957	0.163102	0.112145	INDEL	179	326	0.97233	ENSG00000184445	ENSG00000184445	1.088	rs35393288
QTS000021	ftp://ftp.ebi.ac.uk/pub/databases/spot/eQTL/sumstats/QTS000021/QTD000379/QTD000379.all.tsv.gz	ENSG00000185344	12	123193823	G	GT	chr12_123193823_G_GT	100	0.453988	0.966203	0.00549799	0.12954	INDEL	179	326	0.97233	ENSG00000185344	ENSG00000185344	3.916	rs35393288
QTS000021	ftp://ftp.ebi.ac.uk/pub/databases/spot/eQTL/sumstats/QTS000021/QTD000379/QTD000379.all.tsv.gz	ENSG00000188026	12	123193823	G	GT	chr12_123193823_G_GT	100	0.453988	0.685511	0.0512995	0.126431	INDEL	179	326	0.97233	ENSG00000188026	ENSG00000188026	0.87	rs35393288
QTS000021	ftp://ftp.ebi.ac.uk/pub/databases/spot/eQTL/sumstats/QTS000021/QTD000379/QTD000379.all.tsv.gz	ENSG00000255398	12	123193823	G	GT	chr12_123193823_G_GT	100	0.453988	0.0279532	0.157376	0.0708963	INDEL	179	326	0.97233	ENSG00000255398	ENSG00000255398	5.646	rs35393288
QTS000021	ftp://ftp.ebi.ac.uk/pub/databases/spot/eQTL/sumstats/QTS000021/QTD000379/QTD000379.all.tsv.gz	ENSG00000256092	12	123193823	G	GT	chr12_123193823_G_GT	100	0.453988	0.108751	0.173381	0.107452	INDEL	179	326	0.97233	ENSG00000256092	ENSG00000256092	1.093	rs35393288
QTS000021	ftp://ftp.ebi.ac.uk/pub/databases/spot/eQTL/sumstats/QTS000021/QTD000379/QTD000379.all.tsv.gz	ENSG00000269938	12	123193823	G	GT	chr12_123193823_G_GT	100	0.453988	0.391725	-0.0953938	0.111051	INDEL	179	326	0.97233	ENSG00000269938	ENSG00000269938	0.235	rs35393288
QTS000021	ftp://ftp.ebi.ac.uk/pub/databases/spot/eQTL/sumstats/QTS000021/QTD000379/QTD000379.all.tsv.gz	ENSG00000269997	12	123193823	G	GT	chr12_123193823_G_GT	100	0.453988	0.00348327	0.35001	0.117877	INDEL	179	326	0.97233	ENSG00000269997	ENSG00000269997	0.703	rs35393288
QTS000021	ftp://ftp.ebi.ac.uk/pub/databases/spot/eQTL/sumstats/QTS000021/QTD000379/QTD000379.all.tsv.gz	ENSG00000270048	12	123193823	G	GT	chr12_123193823_G_GT	100	0.453988	0.867674	0.0222772	0.133473	INDEL	179	326	0.97233	ENSG00000270048	ENSG00000270048	0.512	rs35393288
QTS000021	ftp://ftp.ebi.ac.uk/pub/databases/spot/eQTL/sumstats/QTS000021/QTD000379/QTD000379.all.tsv.gz	ENSG00000270061	12	123193823	G	GT	chr12_123193823_G_GT	100	0.453988	0.03404	0.252724	0.118126	INDEL	179	326	0.97233	ENSG00000270061	ENSG00000270061	1.1	rs35393288
QTS000021	ftp://ftp.ebi.ac.uk/pub/databases/spot/eQTL/sumstats/QTS000021/QTD000379/QTD000379.all.tsv.gz	ENSG00000270095	12	123193823	G	GT	chr12_123193823_G_GT	100	0.453988	0.0640429	0.224898	0.120535	INDEL	179	326	0.97233	ENSG00000270095	ENSG00000270095	0.374	rs35393288
QTS000021	ftp://ftp.ebi.ac.uk/pub/databases/spot/eQTL/sumstats/QTS000021/QTD000379/QTD000379.all.tsv.gz	ENSG00000270130	12	123193823	G	GT	chr12_123193823_G_GT	100	0.453988	0.479709	0.0800551	0.112982	INDEL	179	326	0.97233	ENSG00000270130	ENSG00000270130	0.963	rs35393288
QTS000021	ftp://ftp.ebi.ac.uk/pub/databases/spot/eQTL/sumstats/QTS000021/QTD000379/QTD000379.all.tsv.gz	ENSG00000274427	12	123193823	G	GT	chr12_123193823_G_GT	100	0.453988	0.396177	-0.0948622	0.111479	INDEL	179	326	0.97233	ENSG00000274427	ENSG00000274427	0.868	rs35393288
QTS000021	ftp://ftp.ebi.ac.uk/pub/databases/spot/eQTL/sumstats/QTS000021/QTD000379/QTD000379.all.tsv.gz	ENSG00000278112	12	123193823	G	GT	chr12_123193823_G_GT	100	0.453988	0.221448	-0.146047	0.118944	INDEL	179	326	0.97233	ENSG00000278112	ENSG00000278112	0.75	rs35393288
QTS000021	ftp://ftp.ebi.ac.uk/pub/databases/spot/eQTL/sumstats/QTS000021/QTD000379/QTD000379.all.tsv.gz	ENSG00000033030	12	123194067	G	A	chr12_123194067_G_A	8	0.0245399	0.731171	0.0695055	0.201923	SNP	8	326	0.99812	ENSG00000033030	ENSG00000033030	11.035	rs60296110
QTS000021	ftp://ftp.ebi.ac.uk/pub/databases/spot/eQTL/sumstats/QTS000021/QTD000379/QTD000379.all.tsv.gz	ENSG00000051825	12	123194067	G	A	chr12_123194067_G_A	8	0.0245399	0.819878	-0.0409575	0.179554	SNP	8	326	0.99812	ENSG00000051825	ENSG00000051825	0.903	rs60296110
QTS000021	ftp://ftp.ebi.ac.uk/pub/databases/spot/eQTL/sumstats/QTS000021/QTD000379/QTD000379.all.tsv.gz	ENSG00000086598	12	123194067	G	A	chr12_123194067_G_A	8	0.0245399	0.915716	-0.0260864	0.246068	SNP	8	326	0.99812	ENSG00000086598	ENSG00000086598	108.516	rs60296110
QTS000021	ftp://ftp.ebi.ac.uk/pub/databases/spot/eQTL/sumstats/QTS000021/QTD000379/QTD000379.all.tsv.gz	ENSG00000090975	12	123194067	G	A	chr12_123194067_G_A	8	0.0245399	0.199732	-0.350256	0.271924	SNP	8	326	0.99812	ENSG00000090975	ENSG00000090975	0.618	rs60296110
QTS000021	ftp://ftp.ebi.ac.uk/pub/databases/spot/eQTL/sumstats/QTS000021/QTD000379/QTD000379.all.tsv.gz	ENSG00000111011	12	123194067	G	A	chr12_123194067_G_A	8	0.0245399	0.491423	-0.154394	0.223836	SNP	8	326	0.99812	ENSG00000111011	ENSG00000111011	32.678	rs60296110
QTS000021	ftp://ftp.ebi.ac.uk/pub/databases/spot/eQTL/sumstats/QTS000021/QTD000379/QTD000379.all.tsv.gz	ENSG00000111328	12	123194067	G	A	chr12_123194067_G_A	8	0.0245399	0.179474	0.36182	0.268261	SNP	8	326	0.99812	ENSG00000111328	ENSG00000111328	10.667	rs60296110
QTS000021	ftp://ftp.ebi.ac.uk/pub/databases/spot/eQTL/sumstats/QTS000021/QTD000379/QTD000379.all.tsv.gz	ENSG00000111358	12	123194067	G	A	chr12_123194067_G_A	8	0.0245399	0.66684	-0.0824822	0.191218	SNP	8	326	0.99812	ENSG00000111358	ENSG00000111358	15.55	rs60296110
QTS000021	ftp://ftp.ebi.ac.uk/pub/databases/spot/eQTL/sumstats/QTS000021/QTD000379/QTD000379.all.tsv.gz	ENSG00000111361	12	123194067	G	A	chr12_123194067_G_A	8	0.0245399	0.839589	0.0449789	0.221816	SNP	8	326	0.99812	ENSG00000111361	ENSG00000111361	28.439	rs60296110
QTS000021	ftp://ftp.ebi.ac.uk/pub/databases/spot/eQTL/sumstats/QTS000021/QTD000379/QTD000379.all.tsv.gz	ENSG00000111364	12	123194067	G	A	chr12_123194067_G_A	8	0.0245399	0.594021	-0.130178	0.243698	SNP	8	326	0.99812	ENSG00000111364	ENSG00000111364	8.692	rs60296110
QTS000021	ftp://ftp.ebi.ac.uk/pub/databases/spot/eQTL/sumstats/QTS000021/QTD000379/QTD000379.all.tsv.gz	ENSG00000119242	12	123194067	G	A	chr12_123194067_G_A	8	0.0245399	0.287866	-0.303314	0.284361	SNP	8	326	0.99812	ENSG00000119242	ENSG00000119242	10.817	rs60296110
QTS000021	ftp://ftp.ebi.ac.uk/pub/databases/spot/eQTL/sumstats/QTS000021/QTD000379/QTD000379.all.tsv.gz	ENSG00000130779	12	123194067	G	A	chr12_123194067_G_A	8	0.0245399	0.42367	-0.167149	0.208339	SNP	8	326	0.99812	ENSG00000130779	ENSG00000130779	20.443	rs60296110
QTS000021	ftp://ftp.ebi.ac.uk/pub/databases/spot/eQTL/sumstats/QTS000021/QTD000379/QTD000379.all.tsv.gz	ENSG00000130787	12	123194067	G	A	chr12_123194067_G_A	8	0.0245399	0.547699	0.220919	0.366612	SNP	8	326	0.99812	ENSG00000130787	ENSG00000130787	0.701	rs60296110
QTS000021	ftp://ftp.ebi.ac.uk/pub/databases/spot/eQTL/sumstats/QTS000021/QTD000379/QTD000379.all.tsv.gz	ENSG00000130921	12	123194067	G	A	chr12_123194067_G_A	8	0.0245399	0.213941	-0.215272	0.172471	SNP	8	326	0.99812	ENSG00000130921	ENSG00000130921	3.049	rs60296110
QTS000021	ftp://ftp.ebi.ac.uk/pub/databases/spot/eQTL/sumstats/QTS000021/QTD000379/QTD000379.all.tsv.gz	ENSG00000139697	12	123194067	G	A	chr12_123194067_G_A	8	0.0245399	0.479343	-0.108526	0.153035	SNP	8	326	0.99812	ENSG00000139697	ENSG00000139697	16.054	rs60296110
QTS000021	ftp://ftp.ebi.ac.uk/pub/databases/spot/eQTL/sumstats/QTS000021/QTD000379/QTD000379.all.tsv.gz	ENSG00000139719	12	123194067	G	A	chr12_123194067_G_A	8	0.0245399	0.186728	-0.212433	0.160149	SNP	8	326	0.99812	ENSG00000139719	ENSG00000139719	5.698	rs60296110
QTS000021	ftp://ftp.ebi.ac.uk/pub/databases/spot/eQTL/sumstats/QTS000021/QTD000379/QTD000379.all.tsv.gz	ENSG00000139722	12	123194067	G	A	chr12_123194067_G_A	8	0.0245399	0.392104	-0.118874	0.138496	SNP	8	326	0.99812	ENSG00000139722	ENSG00000139722	22.202	rs60296110
QTS000021	ftp://ftp.ebi.ac.uk/pub/databases/spot/eQTL/sumstats/QTS000021/QTD000379/QTD000379.all.tsv.gz	ENSG00000139726	12	123194067	G	A	chr12_123194067_G_A	8	0.0245399	0.791547	-0.0650452	0.245657	SNP	8	326	0.99812	ENSG00000139726	ENSG00000139726	26.444	rs60296110
QTS000021	ftp://ftp.ebi.ac.uk/pub/databases/spot/eQTL/sumstats/QTS000021/QTD000379/QTD000379.all.tsv.gz	ENSG00000150977	12	123194067	G	A	chr12_123194067_G_A	8	0.0245399	0.568763	-0.130971	0.22931	SNP	8	326	0.99812	ENSG00000150977	ENSG00000150977	372.072	rs60296110
QTS000021	ftp://ftp.ebi.ac.uk/pub/databases/spot/eQTL/sumstats/QTS000021/QTD000379/QTD000379.all.tsv.gz	ENSG00000168778	12	123194067	G	A	chr12_123194067_G_A	8	0.0245399	0.594869	0.149496	0.280507	SNP	8	326	0.99812	ENSG00000168778	ENSG00000168778	2.267	rs60296110
QTS000021	ftp://ftp.ebi.ac.uk/pub/databases/spot/eQTL/sumstats/QTS000021/QTD000379/QTD000379.all.tsv.gz	ENSG00000179195	12	123194067	G	A	chr12_123194067_G_A	8	0.0245399	0.35459	-0.118449	0.127552	SNP	8	326	0.99812	ENSG00000179195	ENSG00000179195	16.135	rs60296110
QTS000021	ftp://ftp.ebi.ac.uk/pub/databases/spot/eQTL/sumstats/QTS000021/QTD000379/QTD000379.all.tsv.gz	ENSG00000182196	12	123194067	G	A	chr12_123194067_G_A	8	0.0245399	0.949294	0.0141526	0.222173	SNP	8	326	0.99812	ENSG00000182196	ENSG00000182196	1.389	rs60296110
QTS000021	ftp://ftp.ebi.ac.uk/pub/databases/spot/eQTL/sumstats/QTS000021/QTD000379/QTD000379.all.tsv.gz	ENSG00000182782	12	123194067	G	A	chr12_123194067_G_A	8	0.0245399	0.696724	0.0850389	0.217766	SNP	8	326	0.99812	ENSG00000182782	ENSG00000182782	30.49	rs60296110
QTS000021	ftp://ftp.ebi.ac.uk/pub/databases/spot/eQTL/sumstats/QTS000021/QTD000379/QTD000379.all.tsv.gz	ENSG00000183955	12	123194067	G	A	chr12_123194067_G_A	8	0.0245399	0.412303	0.187713	0.228314	SNP	8	326	0.99812	ENSG00000183955	ENSG00000183955	16.491	rs60296110
QTS000021	ftp://ftp.ebi.ac.uk/pub/databases/spot/eQTL/sumstats/QTS000021/QTD000379/QTD000379.all.tsv.gz	ENSG00000184047	12	123194067	G	A	chr12_123194067_G_A	8	0.0245399	0.798666	0.0545742	0.213569	SNP	8	326	0.99812	ENSG00000184047	ENSG00000184047	0.549	rs60296110
QTS000021	ftp://ftp.ebi.ac.uk/pub/databases/spot/eQTL/sumstats/QTS000021/QTD000379/QTD000379.all.tsv.gz	ENSG00000184209	12	123194067	G	A	chr12_123194067_G_A	8	0.0245399	0.486661	-0.106949	0.153359	SNP	8	326	0.99812	ENSG00000184209	ENSG00000184209	14.358	rs60296110
QTS000021	ftp://ftp.ebi.ac.uk/pub/databases/spot/eQTL/sumstats/QTS000021/QTD000379/QTD000379.all.tsv.gz	ENSG00000184445	12	123194067	G	A	chr12_123194067_G_A	8	0.0245399	0.351403	0.266741	0.285339	SNP	8	326	0.99812	ENSG00000184445	ENSG00000184445	1.088	rs60296110
QTS000021	ftp://ftp.ebi.ac.uk/pub/databases/spot/eQTL/sumstats/QTS000021/QTD000379/QTD000379.all.tsv.gz	ENSG00000185344	12	123194067	G	A	chr12_123194067_G_A	8	0.0245399	0.897774	0.0422394	0.328216	SNP	8	326	0.99812	ENSG00000185344	ENSG00000185344	3.916	rs60296110
QTS000021	ftp://ftp.ebi.ac.uk/pub/databases/spot/eQTL/sumstats/QTS000021/QTD000379/QTD000379.all.tsv.gz	ENSG00000188026	12	123194067	G	A	chr12_123194067_G_A	8	0.0245399	0.366505	-0.289541	0.319647	SNP	8	326	0.99812	ENSG00000188026	ENSG00000188026	0.87	rs60296110
QTS000021	ftp://ftp.ebi.ac.uk/pub/databases/spot/eQTL/sumstats/QTS000021/QTD000379/QTD000379.all.tsv.gz	ENSG00000255398	12	123194067	G	A	chr12_123194067_G_A	8	0.0245399	0.9582	0.00958685	0.182603	SNP	8	326	0.99812	ENSG00000255398	ENSG00000255398	5.646	rs60296110
QTS000021	ftp://ftp.ebi.ac.uk/pub/databases/spot/eQTL/sumstats/QTS000021/QTD000379/QTD000379.all.tsv.gz	ENSG00000256092	12	123194067	G	A	chr12_123194067_G_A	8	0.0245399	0.287262	0.292199	0.273596	SNP	8	326	0.99812	ENSG00000256092	ENSG00000256092	1.093	rs60296110
QTS000021	ftp://ftp.ebi.ac.uk/pub/databases/spot/eQTL/sumstats/QTS000021/QTD000379/QTD000379.all.tsv.gz	ENSG00000269938	12	123194067	G	A	chr12_123194067_G_A	8	0.0245399	0.871835	-0.0455831	0.28206	SNP	8	326	0.99812	ENSG00000269938	ENSG00000269938	0.235	rs60296110
QTS000021	ftp://ftp.ebi.ac.uk/pub/databases/spot/eQTL/sumstats/QTS000021/QTD000379/QTD000379.all.tsv.gz	ENSG00000269997	12	123194067	G	A	chr12_123194067_G_A	8	0.0245399	0.363123	0.279682	0.306586	SNP	8	326	0.99812	ENSG00000269997	ENSG00000269997	0.703	rs60296110
QTS000021	ftp://ftp.ebi.ac.uk/pub/databases/spot/eQTL/sumstats/QTS000021/QTD000379/QTD000379.all.tsv.gz	ENSG00000270048	12	123194067	G	A	chr12_123194067_G_A	8	0.0245399	0.993488	0.00276518	0.338231	SNP	8	326	0.99812	ENSG00000270048	ENSG00000270048	0.512	rs60296110
QTS000021	ftp://ftp.ebi.ac.uk/pub/databases/spot/eQTL/sumstats/QTS000021/QTD000379/QTD000379.all.tsv.gz	ENSG00000270061	12	123194067	G	A	chr12_123194067_G_A	8	0.0245399	0.592931	-0.162661	0.30361	SNP	8	326	0.99812	ENSG00000270061	ENSG00000270061	1.1	rs60296110
QTS000021	ftp://ftp.ebi.ac.uk/pub/databases/spot/eQTL/sumstats/QTS000021/QTD000379/QTD000379.all.tsv.gz	ENSG00000270095	12	123194067	G	A	chr12_123194067_G_A	8	0.0245399	0.607844	-0.158754	0.30871	SNP	8	326	0.99812	ENSG00000270095	ENSG00000270095	0.374	rs60296110
QTS000021	ftp://ftp.ebi.ac.uk/pub/databases/spot/eQTL/sumstats/QTS000021/QTD000379/QTD000379.all.tsv.gz	ENSG00000270130	12	123194067	G	A	chr12_123194067_G_A	8	0.0245399	0.804145	-0.0712258	0.286702	SNP	8	326	0.99812	ENSG00000270130	ENSG00000270130	0.963	rs60296110
QTS000021	ftp://ftp.ebi.ac.uk/pub/databases/spot/eQTL/sumstats/QTS000021/QTD000379/QTD000379.all.tsv.gz	ENSG00000274427	12	123194067	G	A	chr12_123194067_G_A	8	0.0245399	0.207352	-0.356672	0.281638	SNP	8	326	0.99812	ENSG00000274427	ENSG00000274427	0.868	rs60296110
QTS000021	ftp://ftp.ebi.ac.uk/pub/databases/spot/eQTL/sumstats/QTS000021/QTD000379/QTD000379.all.tsv.gz	ENSG00000278112	12	123194067	G	A	chr12_123194067_G_A	8	0.0245399	0.148866	-0.436469	0.300784	SNP	8	326	0.99812	ENSG00000278112	ENSG00000278112	0.75	rs60296110
QTS000021	ftp://ftp.ebi.ac.uk/pub/databases/spot/eQTL/sumstats/QTS000021/QTD000379/QTD000379.all.tsv.gz	ENSG00000033030	12	123194624	A	AT	chr12_123194624_A_AT	61	0.251534	0.824285	0.0214668	0.0965098	INDEL	82	326	0.98669	ENSG00000033030	ENSG00000033030	11.035	rs370653679
QTS000021	ftp://ftp.ebi.ac.uk/pub/databases/spot/eQTL/sumstats/QTS000021/QTD000379/QTD000379.all.tsv.gz	ENSG00000033030	12	123194624	A	ATT	chr12_123194624_A_ATT	98	0.453988	0.440956	0.0591155	0.0765091	INDEL	178	326	0.97487	ENSG00000033030	ENSG00000033030	11.035	rs370653679
QTS000021	ftp://ftp.ebi.ac.uk/pub/databases/spot/eQTL/sumstats/QTS000021/QTD000379/QTD000379.all.tsv.gz	ENSG00000051825	12	123194624	A	AT	chr12_123194624_A_AT	61	0.251534	0.0237367	0.192709	0.0843385	INDEL	82	326	0.98669	ENSG00000051825	ENSG00000051825	0.903	rs370653679
QTS000021	ftp://ftp.ebi.ac.uk/pub/databases/spot/eQTL/sumstats/QTS000021/QTD000379/QTD000379.all.tsv.gz	ENSG00000051825	12	123194624	A	ATT	chr12_123194624_A_ATT	98	0.453988	0.0206019	-0.156633	0.0669278	INDEL	178	326	0.97487	ENSG00000051825	ENSG00000051825	0.903	rs370653679
QTS000021	ftp://ftp.ebi.ac.uk/pub/databases/spot/eQTL/sumstats/QTS000021/QTD000379/QTD000379.all.tsv.gz	ENSG00000086598	12	123194624	A	AT	chr12_123194624_A_AT	61	0.251534	0.0668435	-0.214643	0.116255	INDEL	82	326	0.98669	ENSG00000086598	ENSG00000086598	108.516	rs370653679
QTS000021	ftp://ftp.ebi.ac.uk/pub/databases/spot/eQTL/sumstats/QTS000021/QTD000379/QTD000379.all.tsv.gz	ENSG00000086598	12	123194624	A	ATT	chr12_123194624_A_ATT	98	0.453988	0.816744	0.0216763	0.0933727	INDEL	178	326	0.97487	ENSG00000086598	ENSG00000086598	108.516	rs370653679
QTS000021	ftp://ftp.ebi.ac.uk/pub/databases/spot/eQTL/sumstats/QTS000021/QTD000379/QTD000379.all.tsv.gz	ENSG00000090975	12	123194624	A	AT	chr12_123194624_A_AT	61	0.251534	0.0267694	-0.287494	0.128508	INDEL	82	326	0.98669	ENSG00000090975	ENSG00000090975	0.618	rs370653679
QTS000021	ftp://ftp.ebi.ac.uk/pub/databases/spot/eQTL/sumstats/QTS000021/QTD000379/QTD000379.all.tsv.gz	ENSG00000090975	12	123194624	A	ATT	chr12_123194624_A_ATT	98	0.453988	0.960288	0.00517588	0.103775	INDEL	178	326	0.97487	ENSG00000090975	ENSG00000090975	0.618	rs370653679
QTS000021	ftp://ftp.ebi.ac.uk/pub/databases/spot/eQTL/sumstats/QTS000021/QTD000379/QTD000379.all.tsv.gz	ENSG00000111011	12	123194624	A	AT	chr12_123194624_A_AT	61	0.251534	0.899345	0.0135733	0.107124	INDEL	82	326	0.98669	ENSG00000111011	ENSG00000111011	32.678	rs370653679
QTS000021	ftp://ftp.ebi.ac.uk/pub/databases/spot/eQTL/sumstats/QTS000021/QTD000379/QTD000379.all.tsv.gz	ENSG00000111011	12	123194624	A	ATT	chr12_123194624_A_ATT	98	0.453988	0.360234	0.077867	0.084844	INDEL	178	326	0.97487	ENSG00000111011	ENSG00000111011	32.678	rs370653679
QTS000021	ftp://ftp.ebi.ac.uk/pub/databases/spot/eQTL/sumstats/QTS000021/QTD000379/QTD000379.all.tsv.gz	ENSG00000111328	12	123194624	A	AT	chr12_123194624_A_AT	61	0.251534	0.749928	-0.0411701	0.128927	INDEL	82	326	0.98669	ENSG00000111328	ENSG00000111328	10.667	rs370653679
QTS000021	ftp://ftp.ebi.ac.uk/pub/databases/spot/eQTL/sumstats/QTS000021/QTD000379/QTD000379.all.tsv.gz	ENSG00000111328	12	123194624	A	ATT	chr12_123194624_A_ATT	98	0.453988	0.239886	0.120308	0.101954	INDEL	178	326	0.97487	ENSG00000111328	ENSG00000111328	10.667	rs370653679
QTS000021	ftp://ftp.ebi.ac.uk/pub/databases/spot/eQTL/sumstats/QTS000021/QTD000379/QTD000379.all.tsv.gz	ENSG00000111358	12	123194624	A	AT	chr12_123194624_A_AT	61	0.251534	0.117226	0.142873	0.0906717	INDEL	82	326	0.98669	ENSG00000111358	ENSG00000111358	15.55	rs370653679
QTS000021	ftp://ftp.ebi.ac.uk/pub/databases/spot/eQTL/sumstats/QTS000021/QTD000379/QTD000379.all.tsv.gz	ENSG00000111358	12	123194624	A	ATT	chr12_123194624_A_ATT	98	0.453988	0.122282	-0.111946	0.0720299	INDEL	178	326	0.97487	ENSG00000111358	ENSG00000111358	15.55	rs370653679
QTS000021	ftp://ftp.ebi.ac.uk/pub/databases/spot/eQTL/sumstats/QTS000021/QTD000379/QTD000379.all.tsv.gz	ENSG00000111361	12	123194624	A	AT	chr12_123194624_A_AT	61	0.251534	0.248787	0.122189	0.105531	INDEL	82	326	0.98669	ENSG00000111361	ENSG00000111361	28.439	rs370653679
QTS000021	ftp://ftp.ebi.ac.uk/pub/databases/spot/eQTL/sumstats/QTS000021/QTD000379/QTD000379.all.tsv.gz	ENSG00000111361	12	123194624	A	ATT	chr12_123194624_A_ATT	98	0.453988	0.121967	0.129905	0.0835139	INDEL	178	326	0.97487	ENSG00000111361	ENSG00000111361	28.439	rs370653679
QTS000021	ftp://ftp.ebi.ac.uk/pub/databases/spot/eQTL/sumstats/QTS000021/QTD000379/QTD000379.all.tsv.gz	ENSG00000111364	12	123194624	A	AT	chr12_123194624_A_AT	61	0.251534	0.0171963	-0.275518	0.11434	INDEL	82	326	0.98669	ENSG00000111364	ENSG00000111364	8.692	rs370653679
QTS000021	ftp://ftp.ebi.ac.uk/pub/databases/spot/eQTL/sumstats/QTS000021/QTD000379/QTD000379.all.tsv.gz	ENSG00000111364	12	123194624	A	ATT	chr12_123194624_A_ATT	98	0.453988	0.961677	-0.00445567	0.0925751	INDEL	178	326	0.97487	ENSG00000111364	ENSG00000111364	8.692	rs370653679
QTS000021	ftp://ftp.ebi.ac.uk/pub/databases/spot/eQTL/sumstats/QTS000021/QTD000379/QTD000379.all.tsv.gz	ENSG00000119242	12	123194624	A	AT	chr12_123194624_A_AT	61	0.251534	0.16008	0.191299	0.135491	INDEL	82	326	0.98669	ENSG00000119242	ENSG00000119242	10.817	rs370653679
QTS000021	ftp://ftp.ebi.ac.uk/pub/databases/spot/eQTL/sumstats/QTS000021/QTD000379/QTD000379.all.tsv.gz	ENSG00000119242	12	123194624	A	ATT	chr12_123194624_A_ATT	98	0.453988	0.39373	-0.0924362	0.108066	INDEL	178	326	0.97487	ENSG00000119242	ENSG00000119242	10.817	rs370653679
QTS000021	ftp://ftp.ebi.ac.uk/pub/databases/spot/eQTL/sumstats/QTS000021/QTD000379/QTD000379.all.tsv.gz	ENSG00000130779	12	123194624	A	AT	chr12_123194624_A_AT	61	0.251534	0.117337	-0.155859	0.0989431	INDEL	82	326	0.98669	ENSG00000130779	ENSG00000130779	20.443	rs370653679
QTS000021	ftp://ftp.ebi.ac.uk/pub/databases/spot/eQTL/sumstats/QTS000021/QTD000379/QTD000379.all.tsv.gz	ENSG00000130779	12	123194624	A	ATT	chr12_123194624_A_ATT	98	0.453988	0.494784	-0.0541468	0.079114	INDEL	178	326	0.97487	ENSG00000130779	ENSG00000130779	20.443	rs370653679
QTS000021	ftp://ftp.ebi.ac.uk/pub/databases/spot/eQTL/sumstats/QTS000021/QTD000379/QTD000379.all.tsv.gz	ENSG00000130787	12	123194624	A	AT	chr12_123194624_A_AT	61	0.251534	0.25004	-0.201639	0.174612	INDEL	82	326	0.98669	ENSG00000130787	ENSG00000130787	0.701	rs370653679
QTS000021	ftp://ftp.ebi.ac.uk/pub/databases/spot/eQTL/sumstats/QTS000021/QTD000379/QTD000379.all.tsv.gz	ENSG00000130787	12	123194624	A	ATT	chr12_123194624_A_ATT	98	0.453988	0.946189	0.00941789	0.139302	INDEL	178	326	0.97487	ENSG00000130787	ENSG00000130787	0.701	rs370653679
QTS000021	ftp://ftp.ebi.ac.uk/pub/databases/spot/eQTL/sumstats/QTS000021/QTD000379/QTD000379.all.tsv.gz	ENSG00000130921	12	123194624	A	AT	chr12_123194624_A_AT	61	0.251534	0.0611466	0.154467	0.0818674	INDEL	82	326	0.98669	ENSG00000130921	ENSG00000130921	3.049	rs370653679
QTS000021	ftp://ftp.ebi.ac.uk/pub/databases/spot/eQTL/sumstats/QTS000021/QTD000379/QTD000379.all.tsv.gz	ENSG00000130921	12	123194624	A	ATT	chr12_123194624_A_ATT	98	0.453988	0.0456501	-0.130841	0.0649136	INDEL	178	326	0.97487	ENSG00000130921	ENSG00000130921	3.049	rs370653679
QTS000021	ftp://ftp.ebi.ac.uk/pub/databases/spot/eQTL/sumstats/QTS000021/QTD000379/QTD000379.all.tsv.gz	ENSG00000139697	12	123194624	A	AT	chr12_123194624_A_AT	61	0.251534	0.145508	-0.10642	0.0727264	INDEL	82	326	0.98669	ENSG00000139697	ENSG00000139697	16.054	rs370653679
QTS000021	ftp://ftp.ebi.ac.uk/pub/databases/spot/eQTL/sumstats/QTS000021/QTD000379/QTD000379.all.tsv.gz	ENSG00000139697	12	123194624	A	ATT	chr12_123194624_A_ATT	98	0.453988	0.430095	-0.0459328	0.0580548	INDEL	178	326	0.97487	ENSG00000139697	ENSG00000139697	16.054	rs370653679
QTS000021	ftp://ftp.ebi.ac.uk/pub/databases/spot/eQTL/sumstats/QTS000021/QTD000379/QTD000379.all.tsv.gz	ENSG00000139719	12	123194624	A	AT	chr12_123194624_A_AT	61	0.251534	0.497329	-0.0522933	0.0768594	INDEL	82	326	0.98669	ENSG00000139719	ENSG00000139719	5.698	rs370653679
QTS000021	ftp://ftp.ebi.ac.uk/pub/databases/spot/eQTL/sumstats/QTS000021/QTD000379/QTD000379.all.tsv.gz	ENSG00000139719	12	123194624	A	ATT	chr12_123194624_A_ATT	98	0.453988	0.542612	0.0372651	0.0610623	INDEL	178	326	0.97487	ENSG00000139719	ENSG00000139719	5.698	rs370653679
QTS000021	ftp://ftp.ebi.ac.uk/pub/databases/spot/eQTL/sumstats/QTS000021/QTD000379/QTD000379.all.tsv.gz	ENSG00000139722	12	123194624	A	AT	chr12_123194624_A_AT	61	0.251534	0.936801	-0.00526928	0.0663423	INDEL	82	326	0.98669	ENSG00000139722	ENSG00000139722	22.202	rs370653679
QTS000021	ftp://ftp.ebi.ac.uk/pub/databases/spot/eQTL/sumstats/QTS000021/QTD000379/QTD000379.all.tsv.gz	ENSG00000139722	12	123194624	A	ATT	chr12_123194624_A_ATT	98	0.453988	0.877936	0.00810607	0.0526876	INDEL	178	326	0.97487	ENSG00000139722	ENSG00000139722	22.202	rs370653679
QTS000021	ftp://ftp.ebi.ac.uk/pub/databases/spot/eQTL/sumstats/QTS000021/QTD000379/QTD000379.all.tsv.gz	ENSG00000139726	12	123194624	A	AT	chr12_123194624_A_AT	61	0.251534	0.826742	0.025741	0.117394	INDEL	82	326	0.98669	ENSG00000139726	ENSG00000139726	26.444	rs370653679
QTS000021	ftp://ftp.ebi.ac.uk/pub/databases/spot/eQTL/sumstats/QTS000021/QTD000379/QTD000379.all.tsv.gz	ENSG00000139726	12	123194624	A	ATT	chr12_123194624_A_ATT	98	0.453988	0.933728	-0.00776743	0.09325	INDEL	178	326	0.97487	ENSG00000139726	ENSG00000139726	26.444	rs370653679
QTS000021	ftp://ftp.ebi.ac.uk/pub/databases/spot/eQTL/sumstats/QTS000021/QTD000379/QTD000379.all.tsv.gz	ENSG00000150977	12	123194624	A	AT	chr12_123194624_A_AT	61	0.251534	0.799139	0.0279572	0.10967	INDEL	82	326	0.98669	ENSG00000150977	ENSG00000150977	372.072	rs370653679
QTS000021	ftp://ftp.ebi.ac.uk/pub/databases/spot/eQTL/sumstats/QTS000021/QTD000379/QTD000379.all.tsv.gz	ENSG00000150977	12	123194624	A	ATT	chr12_123194624_A_ATT	98	0.453988	0.403123	-0.0728758	0.0869159	INDEL	178	326	0.97487	ENSG00000150977	ENSG00000150977	372.072	rs370653679
QTS000021	ftp://ftp.ebi.ac.uk/pub/databases/spot/eQTL/sumstats/QTS000021/QTD000379/QTD000379.all.tsv.gz	ENSG00000168778	12	123194624	A	AT	chr12_123194624_A_AT	61	0.251534	0.233264	0.15981	0.133522	INDEL	82	326	0.98669	ENSG00000168778	ENSG00000168778	2.267	rs370653679
QTS000021	ftp://ftp.ebi.ac.uk/pub/databases/spot/eQTL/sumstats/QTS000021/QTD000379/QTD000379.all.tsv.gz	ENSG00000168778	12	123194624	A	ATT	chr12_123194624_A_ATT	98	0.453988	0.756873	-0.0330398	0.106524	INDEL	178	326	0.97487	ENSG00000168778	ENSG00000168778	2.267	rs370653679
QTS000021	ftp://ftp.ebi.ac.uk/pub/databases/spot/eQTL/sumstats/QTS000021/QTD000379/QTD000379.all.tsv.gz	ENSG00000179195	12	123194624	A	AT	chr12_123194624_A_AT	61	0.251534	0.0928819	0.1024	0.0605446	INDEL	82	326	0.98669	ENSG00000179195	ENSG00000179195	16.135	rs370653679
QTS000021	ftp://ftp.ebi.ac.uk/pub/databases/spot/eQTL/sumstats/QTS000021/QTD000379/QTD000379.all.tsv.gz	ENSG00000179195	12	123194624	A	ATT	chr12_123194624_A_ATT	98	0.453988	0.0473656	-0.0957957	0.0479056	INDEL	178	326	0.97487	ENSG00000179195	ENSG00000179195	16.135	rs370653679
QTS000021	ftp://ftp.ebi.ac.uk/pub/databases/spot/eQTL/sumstats/QTS000021/QTD000379/QTD000379.all.tsv.gz	ENSG00000182196	12	123194624	A	AT	chr12_123194624_A_AT	61	0.251534	0.0420355	-0.214709	0.104688	INDEL	82	326	0.98669	ENSG00000182196	ENSG00000182196	1.389	rs370653679
QTS000021	ftp://ftp.ebi.ac.uk/pub/databases/spot/eQTL/sumstats/QTS000021/QTD000379/QTD000379.all.tsv.gz	ENSG00000182196	12	123194624	A	ATT	chr12_123194624_A_ATT	98	0.453988	0.297958	0.087748	0.0840098	INDEL	178	326	0.97487	ENSG00000182196	ENSG00000182196	1.389	rs370653679
QTS000021	ftp://ftp.ebi.ac.uk/pub/databases/spot/eQTL/sumstats/QTS000021/QTD000379/QTD000379.all.tsv.gz	ENSG00000182782	12	123194624	A	AT	chr12_123194624_A_AT	61	0.251534	0.451615	-0.078424	0.103911	INDEL	82	326	0.98669	ENSG00000182782	ENSG00000182782	30.49	rs370653679
QTS000021	ftp://ftp.ebi.ac.uk/pub/databases/spot/eQTL/sumstats/QTS000021/QTD000379/QTD000379.all.tsv.gz	ENSG00000182782	12	123194624	A	ATT	chr12_123194624_A_ATT	98	0.453988	0.225711	0.100094	0.0822771	INDEL	178	326	0.97487	ENSG00000182782	ENSG00000182782	30.49	rs370653679
QTS000021	ftp://ftp.ebi.ac.uk/pub/databases/spot/eQTL/sumstats/QTS000021/QTD000379/QTD000379.all.tsv.gz	ENSG00000183955	12	123194624	A	AT	chr12_123194624_A_AT	61	0.251534	0.485807	-0.0762799	0.109167	INDEL	82	326	0.98669	ENSG00000183955	ENSG00000183955	16.491	rs370653679
QTS000021	ftp://ftp.ebi.ac.uk/pub/databases/spot/eQTL/sumstats/QTS000021/QTD000379/QTD000379.all.tsv.gz	ENSG00000183955	12	123194624	A	ATT	chr12_123194624_A_ATT	98	0.453988	0.0823144	-0.150372	0.0859617	INDEL	178	326	0.97487	ENSG00000183955	ENSG00000183955	16.491	rs370653679
QTS000021	ftp://ftp.ebi.ac.uk/pub/databases/spot/eQTL/sumstats/QTS000021/QTD000379/QTD000379.all.tsv.gz	ENSG00000184047	12	123194624	A	AT	chr12_123194624_A_AT	61	0.251534	0.83039	0.0218998	0.102059	INDEL	82	326	0.98669	ENSG00000184047	ENSG00000184047	0.549	rs370653679
QTS000021	ftp://ftp.ebi.ac.uk/pub/databases/spot/eQTL/sumstats/QTS000021/QTD000379/QTD000379.all.tsv.gz	ENSG00000184047	12	123194624	A	ATT	chr12_123194624_A_ATT	98	0.453988	0.826013	0.0178494	0.081057	INDEL	178	326	0.97487	ENSG00000184047	ENSG00000184047	0.549	rs370653679
QTS000021	ftp://ftp.ebi.ac.uk/pub/databases/spot/eQTL/sumstats/QTS000021/QTD000379/QTD000379.all.tsv.gz	ENSG00000184209	12	123194624	A	AT	chr12_123194624_A_AT	61	0.251534	0.986409	-0.00125251	0.0734013	INDEL	82	326	0.98669	ENSG00000184209	ENSG00000184209	14.358	rs370653679
QTS000021	ftp://ftp.ebi.ac.uk/pub/databases/spot/eQTL/sumstats/QTS000021/QTD000379/QTD000379.all.tsv.gz	ENSG00000184209	12	123194624	A	ATT	chr12_123194624_A_ATT	98	0.453988	0.803377	-0.0145378	0.058285	INDEL	178	326	0.97487	ENSG00000184209	ENSG00000184209	14.358	rs370653679
QTS000021	ftp://ftp.ebi.ac.uk/pub/databases/spot/eQTL/sumstats/QTS000021/QTD000379/QTD000379.all.tsv.gz	ENSG00000184445	12	123194624	A	AT	chr12_123194624_A_AT	61	0.251534	0.575775	-0.0766087	0.136604	INDEL	82	326	0.98669	ENSG00000184445	ENSG00000184445	1.088	rs370653679
QTS000021	ftp://ftp.ebi.ac.uk/pub/databases/spot/eQTL/sumstats/QTS000021/QTD000379/QTD000379.all.tsv.gz	ENSG00000184445	12	123194624	A	ATT	chr12_123194624_A_ATT	98	0.453988	0.0710477	0.195309	0.107416	INDEL	178	326	0.97487	ENSG00000184445	ENSG00000184445	1.088	rs370653679
QTS000021	ftp://ftp.ebi.ac.uk/pub/databases/spot/eQTL/sumstats/QTS000021/QTD000379/QTD000379.all.tsv.gz	ENSG00000185344	12	123194624	A	AT	chr12_123194624_A_AT	61	0.251534	0.187394	-0.206512	0.155922	INDEL	82	326	0.98669	ENSG00000185344	ENSG00000185344	3.916	rs370653679
QTS000021	ftp://ftp.ebi.ac.uk/pub/databases/spot/eQTL/sumstats/QTS000021/QTD000379/QTD000379.all.tsv.gz	ENSG00000185344	12	123194624	A	ATT	chr12_123194624_A_ATT	98	0.453988	0.590675	-0.0670809	0.124447	INDEL	178	326	0.97487	ENSG00000185344	ENSG00000185344	3.916	rs370653679
QTS000021	ftp://ftp.ebi.ac.uk/pub/databases/spot/eQTL/sumstats/QTS000021/QTD000379/QTD000379.all.tsv.gz	ENSG00000188026	12	123194624	A	AT	chr12_123194624_A_AT	61	0.251534	0.209287	-0.192112	0.152347	INDEL	82	326	0.98669	ENSG00000188026	ENSG00000188026	0.87	rs370653679
QTS000021	ftp://ftp.ebi.ac.uk/pub/databases/spot/eQTL/sumstats/QTS000021/QTD000379/QTD000379.all.tsv.gz	ENSG00000188026	12	123194624	A	ATT	chr12_123194624_A_ATT	98	0.453988	0.343343	0.115289	0.121276	INDEL	178	326	0.97487	ENSG00000188026	ENSG00000188026	0.87	rs370653679
QTS000021	ftp://ftp.ebi.ac.uk/pub/databases/spot/eQTL/sumstats/QTS000021/QTD000379/QTD000379.all.tsv.gz	ENSG00000255398	12	123194624	A	AT	chr12_123194624_A_AT	61	0.251534	0.554057	-0.0516854	0.0871527	INDEL	82	326	0.98669	ENSG00000255398	ENSG00000255398	5.646	rs370653679
QTS000021	ftp://ftp.ebi.ac.uk/pub/databases/spot/eQTL/sumstats/QTS000021/QTD000379/QTD000379.all.tsv.gz	ENSG00000255398	12	123194624	A	ATT	chr12_123194624_A_ATT	98	0.453988	0.0450463	0.138187	0.0683638	INDEL	178	326	0.97487	ENSG00000255398	ENSG00000255398	5.646	rs370653679
QTS000021	ftp://ftp.ebi.ac.uk/pub/databases/spot/eQTL/sumstats/QTS000021/QTD000379/QTD000379.all.tsv.gz	ENSG00000256092	12	123194624	A	AT	chr12_123194624_A_AT	61	0.251534	0.862353	0.0227914	0.131225	INDEL	82	326	0.98669	ENSG00000256092	ENSG00000256092	1.093	rs370653679
QTS000021	ftp://ftp.ebi.ac.uk/pub/databases/spot/eQTL/sumstats/QTS000021/QTD000379/QTD000379.all.tsv.gz	ENSG00000256092	12	123194624	A	ATT	chr12_123194624_A_ATT	98	0.453988	0.115758	0.163531	0.103362	INDEL	178	326	0.97487	ENSG00000256092	ENSG00000256092	1.093	rs370653679
QTS000021	ftp://ftp.ebi.ac.uk/pub/databases/spot/eQTL/sumstats/QTS000021/QTD000379/QTD000379.all.tsv.gz	ENSG00000269938	12	123194624	A	AT	chr12_123194624_A_AT	61	0.251534	0.732641	0.0461155	0.134738	INDEL	82	326	0.98669	ENSG00000269938	ENSG00000269938	0.235	rs370653679
QTS000021	ftp://ftp.ebi.ac.uk/pub/databases/spot/eQTL/sumstats/QTS000021/QTD000379/QTD000379.all.tsv.gz	ENSG00000269938	12	123194624	A	ATT	chr12_123194624_A_ATT	98	0.453988	0.458227	-0.0794702	0.106856	INDEL	178	326	0.97487	ENSG00000269938	ENSG00000269938	0.235	rs370653679
QTS000021	ftp://ftp.ebi.ac.uk/pub/databases/spot/eQTL/sumstats/QTS000021/QTD000379/QTD000379.all.tsv.gz	ENSG00000269997	12	123194624	A	AT	chr12_123194624_A_AT	61	0.251534	0.529702	0.092422	0.146714	INDEL	82	326	0.98669	ENSG00000269997	ENSG00000269997	0.703	rs370653679
QTS000021	ftp://ftp.ebi.ac.uk/pub/databases/spot/eQTL/sumstats/QTS000021/QTD000379/QTD000379.all.tsv.gz	ENSG00000269997	12	123194624	A	ATT	chr12_123194624_A_ATT	98	0.453988	0.00866132	0.303269	0.113986	INDEL	178	326	0.97487	ENSG00000269997	ENSG00000269997	0.703	rs370653679
QTS000021	ftp://ftp.ebi.ac.uk/pub/databases/spot/eQTL/sumstats/QTS000021/QTD000379/QTD000379.all.tsv.gz	ENSG00000270048	12	123194624	A	AT	chr12_123194624_A_AT	61	0.251534	0.480034	0.114241	0.161348	INDEL	82	326	0.98669	ENSG00000270048	ENSG00000270048	0.512	rs370653679
QTS000021	ftp://ftp.ebi.ac.uk/pub/databases/spot/eQTL/sumstats/QTS000021/QTD000379/QTD000379.all.tsv.gz	ENSG00000270048	12	123194624	A	ATT	chr12_123194624_A_ATT	98	0.453988	0.888696	0.0179948	0.128355	INDEL	178	326	0.97487	ENSG00000270048	ENSG00000270048	0.512	rs370653679
QTS000021	ftp://ftp.ebi.ac.uk/pub/databases/spot/eQTL/sumstats/QTS000021/QTD000379/QTD000379.all.tsv.gz	ENSG00000270061	12	123194624	A	AT	chr12_123194624_A_AT	61	0.251534	0.179488	-0.194665	0.144334	INDEL	82	326	0.98669	ENSG00000270061	ENSG00000270061	1.1	rs370653679
QTS000021	ftp://ftp.ebi.ac.uk/pub/databases/spot/eQTL/sumstats/QTS000021/QTD000379/QTD000379.all.tsv.gz	ENSG00000270061	12	123194624	A	ATT	chr12_123194624_A_ATT	98	0.453988	0.0312788	0.246853	0.113537	INDEL	178	326	0.97487	ENSG00000270061	ENSG00000270061	1.1	rs370653679
QTS000021	ftp://ftp.ebi.ac.uk/pub/databases/spot/eQTL/sumstats/QTS000021/QTD000379/QTD000379.all.tsv.gz	ENSG00000270095	12	123194624	A	AT	chr12_123194624_A_AT	61	0.251534	0.387889	-0.127539	0.147273	INDEL	82	326	0.98669	ENSG00000270095	ENSG00000270095	0.374	rs370653679
QTS000021	ftp://ftp.ebi.ac.uk/pub/databases/spot/eQTL/sumstats/QTS000021/QTD000379/QTD000379.all.tsv.gz	ENSG00000270095	12	123194624	A	ATT	chr12_123194624_A_ATT	98	0.453988	0.0853683	0.201067	0.116094	INDEL	178	326	0.97487	ENSG00000270095	ENSG00000270095	0.374	rs370653679
QTS000021	ftp://ftp.ebi.ac.uk/pub/databases/spot/eQTL/sumstats/QTS000021/QTD000379/QTD000379.all.tsv.gz	ENSG00000270130	12	123194624	A	AT	chr12_123194624_A_AT	61	0.251534	0.58351	0.0752156	0.136887	INDEL	82	326	0.98669	ENSG00000270130	ENSG00000270130	0.963	rs370653679
QTS000021	ftp://ftp.ebi.ac.uk/pub/databases/spot/eQTL/sumstats/QTS000021/QTD000379/QTD000379.all.tsv.gz	ENSG00000270130	12	123194624	A	ATT	chr12_123194624_A_ATT	98	0.453988	0.27808	0.118006	0.108397	INDEL	178	326	0.97487	ENSG00000270130	ENSG00000270130	0.963	rs370653679
QTS000021	ftp://ftp.ebi.ac.uk/pub/databases/spot/eQTL/sumstats/QTS000021/QTD000379/QTD000379.all.tsv.gz	ENSG00000274427	12	123194624	A	AT	chr12_123194624_A_AT	61	0.251534	0.383042	0.118075	0.134957	INDEL	82	326	0.98669	ENSG00000274427	ENSG00000274427	0.868	rs370653679
QTS000021	ftp://ftp.ebi.ac.uk/pub/databases/spot/eQTL/sumstats/QTS000021/QTD000379/QTD000379.all.tsv.gz	ENSG00000274427	12	123194624	A	ATT	chr12_123194624_A_ATT	98	0.453988	0.528309	-0.0678337	0.107318	INDEL	178	326	0.97487	ENSG00000274427	ENSG00000274427	0.868	rs370653679
QTS000021	ftp://ftp.ebi.ac.uk/pub/databases/spot/eQTL/sumstats/QTS000021/QTD000379/QTD000379.all.tsv.gz	ENSG00000278112	12	123194624	A	AT	chr12_123194624_A_AT	61	0.251534	0.215356	-0.179173	0.143994	INDEL	82	326	0.98669	ENSG00000278112	ENSG00000278112	0.75	rs370653679
QTS000021	ftp://ftp.ebi.ac.uk/pub/databases/spot/eQTL/sumstats/QTS000021/QTD000379/QTD000379.all.tsv.gz	ENSG00000278112	12	123194624	A	ATT	chr12_123194624_A_ATT	98	0.453988	0.241279	-0.134625	0.114427	INDEL	178	326	0.97487	ENSG00000278112	ENSG00000278112	0.75	rs370653679
QTS000021	ftp://ftp.ebi.ac.uk/pub/databases/spot/eQTL/sumstats/QTS000021/QTD000379/QTD000379.all.tsv.gz	ENSG00000033030	12	123195314	CAGT	C	chr12_123195314_CAGT_C	57	0.230061	0.879444	0.0145222	0.0955814	INDEL	75	326	0.99747	ENSG00000033030	ENSG00000033030	11.035	rs35106189
QTS000021	ftp://ftp.ebi.ac.uk/pub/databases/spot/eQTL/sumstats/QTS000021/QTD000379/QTD000379.all.tsv.gz	ENSG00000033030	12	123195314	CAGT	C	chr12_123195314_CAGT_C	57	0.230061	0.879444	0.0145222	0.0955814	INDEL	75	326	0.99747	ENSG00000033030	ENSG00000033030	11.035	rs71811118
QTS000021	ftp://ftp.ebi.ac.uk/pub/databases/spot/eQTL/sumstats/QTS000021/QTD000379/QTD000379.all.tsv.gz	ENSG00000051825	12	123195314	CAGT	C	chr12_123195314_CAGT_C	57	0.230061	0.0254317	0.188633	0.0835536	INDEL	75	326	0.99747	ENSG00000051825	ENSG00000051825	0.903	rs35106189
QTS000021	ftp://ftp.ebi.ac.uk/pub/databases/spot/eQTL/sumstats/QTS000021/QTD000379/QTD000379.all.tsv.gz	ENSG00000051825	12	123195314	CAGT	C	chr12_123195314_CAGT_C	57	0.230061	0.0254317	0.188633	0.0835536	INDEL	75	326	0.99747	ENSG00000051825	ENSG00000051825	0.903	rs71811118
QTS000021	ftp://ftp.ebi.ac.uk/pub/databases/spot/eQTL/sumstats/QTS000021/QTD000379/QTD000379.all.tsv.gz	ENSG00000086598	12	123195314	CAGT	C	chr12_123195314_CAGT_C	57	0.230061	0.0987685	-0.191671	0.115374	INDEL	75	326	0.99747	ENSG00000086598	ENSG00000086598	108.516	rs35106189
QTS000021	ftp://ftp.ebi.ac.uk/pub/databases/spot/eQTL/sumstats/QTS000021/QTD000379/QTD000379.all.tsv.gz	ENSG00000086598	12	123195314	CAGT	C	chr12_123195314_CAGT_C	57	0.230061	0.0987685	-0.191671	0.115374	INDEL	75	326	0.99747	ENSG00000086598	ENSG00000086598	108.516	rs71811118
QTS000021	ftp://ftp.ebi.ac.uk/pub/databases/spot/eQTL/sumstats/QTS000021/QTD000379/QTD000379.all.tsv.gz	ENSG00000090975	12	123195314	CAGT	C	chr12_123195314_CAGT_C	57	0.230061	0.173826	-0.175724	0.128585	INDEL	75	326	0.99747	ENSG00000090975	ENSG00000090975	0.618	rs35106189
QTS000021	ftp://ftp.ebi.ac.uk/pub/databases/spot/eQTL/sumstats/QTS000021/QTD000379/QTD000379.all.tsv.gz	ENSG00000090975	12	123195314	CAGT	C	chr12_123195314_CAGT_C	57	0.230061	0.173826	-0.175724	0.128585	INDEL	75	326	0.99747	ENSG00000090975	ENSG00000090975	0.618	rs71811118
QTS000021	ftp://ftp.ebi.ac.uk/pub/databases/spot/eQTL/sumstats/QTS000021/QTD000379/QTD000379.all.tsv.gz	ENSG00000111011	12	123195314	CAGT	C	chr12_123195314_CAGT_C	57	0.230061	0.64637	0.04874	0.106014	INDEL	75	326	0.99747	ENSG00000111011	ENSG00000111011	32.678	rs35106189
QTS000021	ftp://ftp.ebi.ac.uk/pub/databases/spot/eQTL/sumstats/QTS000021/QTD000379/QTD000379.all.tsv.gz	ENSG00000111011	12	123195314	CAGT	C	chr12_123195314_CAGT_C	57	0.230061	0.64637	0.04874	0.106014	INDEL	75	326	0.99747	ENSG00000111011	ENSG00000111011	32.678	rs71811118
QTS000021	ftp://ftp.ebi.ac.uk/pub/databases/spot/eQTL/sumstats/QTS000021/QTD000379/QTD000379.all.tsv.gz	ENSG00000111328	12	123195314	CAGT	C	chr12_123195314_CAGT_C	57	0.230061	0.457574	-0.0949477	0.127481	INDEL	75	326	0.99747	ENSG00000111328	ENSG00000111328	10.667	rs35106189
QTS000021	ftp://ftp.ebi.ac.uk/pub/databases/spot/eQTL/sumstats/QTS000021/QTD000379/QTD000379.all.tsv.gz	ENSG00000111328	12	123195314	CAGT	C	chr12_123195314_CAGT_C	57	0.230061	0.457574	-0.0949477	0.127481	INDEL	75	326	0.99747	ENSG00000111328	ENSG00000111328	10.667	rs71811118
QTS000021	ftp://ftp.ebi.ac.uk/pub/databases/spot/eQTL/sumstats/QTS000021/QTD000379/QTD000379.all.tsv.gz	ENSG00000111358	12	123195314	CAGT	C	chr12_123195314_CAGT_C	57	0.230061	0.101379	0.147903	0.0897216	INDEL	75	326	0.99747	ENSG00000111358	ENSG00000111358	15.55	rs35106189
QTS000021	ftp://ftp.ebi.ac.uk/pub/databases/spot/eQTL/sumstats/QTS000021/QTD000379/QTD000379.all.tsv.gz	ENSG00000111358	12	123195314	CAGT	C	chr12_123195314_CAGT_C	57	0.230061	0.101379	0.147903	0.0897216	INDEL	75	326	0.99747	ENSG00000111358	ENSG00000111358	15.55	rs71811118
QTS000021	ftp://ftp.ebi.ac.uk/pub/databases/spot/eQTL/sumstats/QTS000021/QTD000379/QTD000379.all.tsv.gz	ENSG00000111361	12	123195314	CAGT	C	chr12_123195314_CAGT_C	57	0.230061	0.196673	0.135383	0.104387	INDEL	75	326	0.99747	ENSG00000111361	ENSG00000111361	28.439	rs35106189
QTS000021	ftp://ftp.ebi.ac.uk/pub/databases/spot/eQTL/sumstats/QTS000021/QTD000379/QTD000379.all.tsv.gz	ENSG00000111361	12	123195314	CAGT	C	chr12_123195314_CAGT_C	57	0.230061	0.196673	0.135383	0.104387	INDEL	75	326	0.99747	ENSG00000111361	ENSG00000111361	28.439	rs71811118
QTS000021	ftp://ftp.ebi.ac.uk/pub/databases/spot/eQTL/sumstats/QTS000021/QTD000379/QTD000379.all.tsv.gz	ENSG00000111364	12	123195314	CAGT	C	chr12_123195314_CAGT_C	57	0.230061	0.0402893	-0.235439	0.113796	INDEL	75	326	0.99747	ENSG00000111364	ENSG00000111364	8.692	rs35106189
QTS000021	ftp://ftp.ebi.ac.uk/pub/databases/spot/eQTL/sumstats/QTS000021/QTD000379/QTD000379.all.tsv.gz	ENSG00000111364	12	123195314	CAGT	C	chr12_123195314_CAGT_C	57	0.230061	0.0402893	-0.235439	0.113796	INDEL	75	326	0.99747	ENSG00000111364	ENSG00000111364	8.692	rs71811118
QTS000021	ftp://ftp.ebi.ac.uk/pub/databases/spot/eQTL/sumstats/QTS000021/QTD000379/QTD000379.all.tsv.gz	ENSG00000119242	12	123195314	CAGT	C	chr12_123195314_CAGT_C	57	0.230061	0.0935073	0.225852	0.133795	INDEL	75	326	0.99747	ENSG00000119242	ENSG00000119242	10.817	rs35106189
QTS000021	ftp://ftp.ebi.ac.uk/pub/databases/spot/eQTL/sumstats/QTS000021/QTD000379/QTD000379.all.tsv.gz	ENSG00000119242	12	123195314	CAGT	C	chr12_123195314_CAGT_C	57	0.230061	0.0935073	0.225852	0.133795	INDEL	75	326	0.99747	ENSG00000119242	ENSG00000119242	10.817	rs71811118
QTS000021	ftp://ftp.ebi.ac.uk/pub/databases/spot/eQTL/sumstats/QTS000021/QTD000379/QTD000379.all.tsv.gz	ENSG00000130779	12	123195314	CAGT	C	chr12_123195314_CAGT_C	57	0.230061	0.156189	-0.139859	0.0981294	INDEL	75	326	0.99747	ENSG00000130779	ENSG00000130779	20.443	rs35106189
QTS000021	ftp://ftp.ebi.ac.uk/pub/databases/spot/eQTL/sumstats/QTS000021/QTD000379/QTD000379.all.tsv.gz	ENSG00000130779	12	123195314	CAGT	C	chr12_123195314_CAGT_C	57	0.230061	0.156189	-0.139859	0.0981294	INDEL	75	326	0.99747	ENSG00000130779	ENSG00000130779	20.443	rs71811118
QTS000021	ftp://ftp.ebi.ac.uk/pub/databases/spot/eQTL/sumstats/QTS000021/QTD000379/QTD000379.all.tsv.gz	ENSG00000130787	12	123195314	CAGT	C	chr12_123195314_CAGT_C	57	0.230061	0.200231	-0.222241	0.172731	INDEL	75	326	0.99747	ENSG00000130787	ENSG00000130787	0.701	rs35106189
QTS000021	ftp://ftp.ebi.ac.uk/pub/databases/spot/eQTL/sumstats/QTS000021/QTD000379/QTD000379.all.tsv.gz	ENSG00000130787	12	123195314	CAGT	C	chr12_123195314_CAGT_C	57	0.230061	0.200231	-0.222241	0.172731	INDEL	75	326	0.99747	ENSG00000130787	ENSG00000130787	0.701	rs71811118
QTS000021	ftp://ftp.ebi.ac.uk/pub/databases/spot/eQTL/sumstats/QTS000021/QTD000379/QTD000379.all.tsv.gz	ENSG00000130921	12	123195314	CAGT	C	chr12_123195314_CAGT_C	57	0.230061	0.0333313	0.173552	0.0807921	INDEL	75	326	0.99747	ENSG00000130921	ENSG00000130921	3.049	rs35106189
QTS000021	ftp://ftp.ebi.ac.uk/pub/databases/spot/eQTL/sumstats/QTS000021/QTD000379/QTD000379.all.tsv.gz	ENSG00000130921	12	123195314	CAGT	C	chr12_123195314_CAGT_C	57	0.230061	0.0333313	0.173552	0.0807921	INDEL	75	326	0.99747	ENSG00000130921	ENSG00000130921	3.049	rs71811118
QTS000021	ftp://ftp.ebi.ac.uk/pub/databases/spot/eQTL/sumstats/QTS000021/QTD000379/QTD000379.all.tsv.gz	ENSG00000139697	12	123195314	CAGT	C	chr12_123195314_CAGT_C	57	0.230061	0.228538	-0.0872801	0.0721838	INDEL	75	326	0.99747	ENSG00000139697	ENSG00000139697	16.054	rs35106189
QTS000021	ftp://ftp.ebi.ac.uk/pub/databases/spot/eQTL/sumstats/QTS000021/QTD000379/QTD000379.all.tsv.gz	ENSG00000139697	12	123195314	CAGT	C	chr12_123195314_CAGT_C	57	0.230061	0.228538	-0.0872801	0.0721838	INDEL	75	326	0.99747	ENSG00000139697	ENSG00000139697	16.054	rs71811118
QTS000021	ftp://ftp.ebi.ac.uk/pub/databases/spot/eQTL/sumstats/QTS000021/QTD000379/QTD000379.all.tsv.gz	ENSG00000139719	12	123195314	CAGT	C	chr12_123195314_CAGT_C	57	0.230061	0.866901	-0.0127972	0.0762249	INDEL	75	326	0.99747	ENSG00000139719	ENSG00000139719	5.698	rs35106189
QTS000021	ftp://ftp.ebi.ac.uk/pub/databases/spot/eQTL/sumstats/QTS000021/QTD000379/QTD000379.all.tsv.gz	ENSG00000139719	12	123195314	CAGT	C	chr12_123195314_CAGT_C	57	0.230061	0.866901	-0.0127972	0.0762249	INDEL	75	326	0.99747	ENSG00000139719	ENSG00000139719	5.698	rs71811118
QTS000021	ftp://ftp.ebi.ac.uk/pub/databases/spot/eQTL/sumstats/QTS000021/QTD000379/QTD000379.all.tsv.gz	ENSG00000139722	12	123195314	CAGT	C	chr12_123195314_CAGT_C	57	0.230061	0.939477	0.00499673	0.0656983	INDEL	75	326	0.99747	ENSG00000139722	ENSG00000139722	22.202	rs35106189
QTS000021	ftp://ftp.ebi.ac.uk/pub/databases/spot/eQTL/sumstats/QTS000021/QTD000379/QTD000379.all.tsv.gz	ENSG00000139722	12	123195314	CAGT	C	chr12_123195314_CAGT_C	57	0.230061	0.939477	0.00499673	0.0656983	INDEL	75	326	0.99747	ENSG00000139722	ENSG00000139722	22.202	rs71811118
QTS000021	ftp://ftp.ebi.ac.uk/pub/databases/spot/eQTL/sumstats/QTS000021/QTD000379/QTD000379.all.tsv.gz	ENSG00000139726	12	123195314	CAGT	C	chr12_123195314_CAGT_C	57	0.230061	0.693545	0.0458827	0.116212	INDEL	75	326	0.99747	ENSG00000139726	ENSG00000139726	26.444	rs35106189
QTS000021	ftp://ftp.ebi.ac.uk/pub/databases/spot/eQTL/sumstats/QTS000021/QTD000379/QTD000379.all.tsv.gz	ENSG00000139726	12	123195314	CAGT	C	chr12_123195314_CAGT_C	57	0.230061	0.693545	0.0458827	0.116212	INDEL	75	326	0.99747	ENSG00000139726	ENSG00000139726	26.444	rs71811118
QTS000021	ftp://ftp.ebi.ac.uk/pub/databases/spot/eQTL/sumstats/QTS000021/QTD000379/QTD000379.all.tsv.gz	ENSG00000150977	12	123195314	CAGT	C	chr12_123195314_CAGT_C	57	0.230061	0.599833	0.0570612	0.108528	INDEL	75	326	0.99747	ENSG00000150977	ENSG00000150977	372.072	rs35106189
QTS000021	ftp://ftp.ebi.ac.uk/pub/databases/spot/eQTL/sumstats/QTS000021/QTD000379/QTD000379.all.tsv.gz	ENSG00000150977	12	123195314	CAGT	C	chr12_123195314_CAGT_C	57	0.230061	0.599833	0.0570612	0.108528	INDEL	75	326	0.99747	ENSG00000150977	ENSG00000150977	372.072	rs71811118
QTS000021	ftp://ftp.ebi.ac.uk/pub/databases/spot/eQTL/sumstats/QTS000021/QTD000379/QTD000379.all.tsv.gz	ENSG00000168778	12	123195314	CAGT	C	chr12_123195314_CAGT_C	57	0.230061	0.429231	0.105096	0.132583	INDEL	75	326	0.99747	ENSG00000168778	ENSG00000168778	2.267	rs35106189
QTS000021	ftp://ftp.ebi.ac.uk/pub/databases/spot/eQTL/sumstats/QTS000021/QTD000379/QTD000379.all.tsv.gz	ENSG00000168778	12	123195314	CAGT	C	chr12_123195314_CAGT_C	57	0.230061	0.429231	0.105096	0.132583	INDEL	75	326	0.99747	ENSG00000168778	ENSG00000168778	2.267	rs71811118
QTS000021	ftp://ftp.ebi.ac.uk/pub/databases/spot/eQTL/sumstats/QTS000021/QTD000379/QTD000379.all.tsv.gz	ENSG00000179195	12	123195314	CAGT	C	chr12_123195314_CAGT_C	57	0.230061	0.05044	0.117851	0.0597533	INDEL	75	326	0.99747	ENSG00000179195	ENSG00000179195	16.135	rs35106189
QTS000021	ftp://ftp.ebi.ac.uk/pub/databases/spot/eQTL/sumstats/QTS000021/QTD000379/QTD000379.all.tsv.gz	ENSG00000179195	12	123195314	CAGT	C	chr12_123195314_CAGT_C	57	0.230061	0.05044	0.117851	0.0597533	INDEL	75	326	0.99747	ENSG00000179195	ENSG00000179195	16.135	rs71811118
QTS000021	ftp://ftp.ebi.ac.uk/pub/databases/spot/eQTL/sumstats/QTS000021/QTD000379/QTD000379.all.tsv.gz	ENSG00000182196	12	123195314	CAGT	C	chr12_123195314_CAGT_C	57	0.230061	0.057098	-0.199139	0.103852	INDEL	75	326	0.99747	ENSG00000182196	ENSG00000182196	1.389	rs35106189
QTS000021	ftp://ftp.ebi.ac.uk/pub/databases/spot/eQTL/sumstats/QTS000021/QTD000379/QTD000379.all.tsv.gz	ENSG00000182196	12	123195314	CAGT	C	chr12_123195314_CAGT_C	57	0.230061	0.057098	-0.199139	0.103852	INDEL	75	326	0.99747	ENSG00000182196	ENSG00000182196	1.389	rs71811118
QTS000021	ftp://ftp.ebi.ac.uk/pub/databases/spot/eQTL/sumstats/QTS000021/QTD000379/QTD000379.all.tsv.gz	ENSG00000182782	12	123195314	CAGT	C	chr12_123195314_CAGT_C	57	0.230061	0.396807	-0.0874019	0.10285	INDEL	75	326	0.99747	ENSG00000182782	ENSG00000182782	30.49	rs35106189
QTS000021	ftp://ftp.ebi.ac.uk/pub/databases/spot/eQTL/sumstats/QTS000021/QTD000379/QTD000379.all.tsv.gz	ENSG00000182782	12	123195314	CAGT	C	chr12_123195314_CAGT_C	57	0.230061	0.396807	-0.0874019	0.10285	INDEL	75	326	0.99747	ENSG00000182782	ENSG00000182782	30.49	rs71811118
QTS000021	ftp://ftp.ebi.ac.uk/pub/databases/spot/eQTL/sumstats/QTS000021/QTD000379/QTD000379.all.tsv.gz	ENSG00000183955	12	123195314	CAGT	C	chr12_123195314_CAGT_C	57	0.230061	0.258376	-0.12233	0.107817	INDEL	75	326	0.99747	ENSG00000183955	ENSG00000183955	16.491	rs35106189
QTS000021	ftp://ftp.ebi.ac.uk/pub/databases/spot/eQTL/sumstats/QTS000021/QTD000379/QTD000379.all.tsv.gz	ENSG00000183955	12	123195314	CAGT	C	chr12_123195314_CAGT_C	57	0.230061	0.258376	-0.12233	0.107817	INDEL	75	326	0.99747	ENSG00000183955	ENSG00000183955	16.491	rs71811118
QTS000021	ftp://ftp.ebi.ac.uk/pub/databases/spot/eQTL/sumstats/QTS000021/QTD000379/QTD000379.all.tsv.gz	ENSG00000184047	12	123195314	CAGT	C	chr12_123195314_CAGT_C	57	0.230061	0.894334	0.0134485	0.101078	INDEL	75	326	0.99747	ENSG00000184047	ENSG00000184047	0.549	rs35106189
QTS000021	ftp://ftp.ebi.ac.uk/pub/databases/spot/eQTL/sumstats/QTS000021/QTD000379/QTD000379.all.tsv.gz	ENSG00000184047	12	123195314	CAGT	C	chr12_123195314_CAGT_C	57	0.230061	0.894334	0.0134485	0.101078	INDEL	75	326	0.99747	ENSG00000184047	ENSG00000184047	0.549	rs71811118
QTS000021	ftp://ftp.ebi.ac.uk/pub/databases/spot/eQTL/sumstats/QTS000021/QTD000379/QTD000379.all.tsv.gz	ENSG00000184209	12	123195314	CAGT	C	chr12_123195314_CAGT_C	57	0.230061	0.900357	0.00911653	0.072685	INDEL	75	326	0.99747	ENSG00000184209	ENSG00000184209	14.358	rs35106189
QTS000021	ftp://ftp.ebi.ac.uk/pub/databases/spot/eQTL/sumstats/QTS000021/QTD000379/QTD000379.all.tsv.gz	ENSG00000184209	12	123195314	CAGT	C	chr12_123195314_CAGT_C	57	0.230061	0.900357	0.00911653	0.072685	INDEL	75	326	0.99747	ENSG00000184209	ENSG00000184209	14.358	rs71811118
QTS000021	ftp://ftp.ebi.ac.uk/pub/databases/spot/eQTL/sumstats/QTS000021/QTD000379/QTD000379.all.tsv.gz	ENSG00000184445	12	123195314	CAGT	C	chr12_123195314_CAGT_C	57	0.230061	0.355371	-0.125189	0.13503	INDEL	75	326	0.99747	ENSG00000184445	ENSG00000184445	1.088	rs35106189
QTS000021	ftp://ftp.ebi.ac.uk/pub/databases/spot/eQTL/sumstats/QTS000021/QTD000379/QTD000379.all.tsv.gz	ENSG00000184445	12	123195314	CAGT	C	chr12_123195314_CAGT_C	57	0.230061	0.355371	-0.125189	0.13503	INDEL	75	326	0.99747	ENSG00000184445	ENSG00000184445	1.088	rs71811118
QTS000021	ftp://ftp.ebi.ac.uk/pub/databases/spot/eQTL/sumstats/QTS000021/QTD000379/QTD000379.all.tsv.gz	ENSG00000185344	12	123195314	CAGT	C	chr12_123195314_CAGT_C	57	0.230061	0.142811	-0.227165	0.154195	INDEL	75	326	0.99747	ENSG00000185344	ENSG00000185344	3.916	rs35106189
QTS000021	ftp://ftp.ebi.ac.uk/pub/databases/spot/eQTL/sumstats/QTS000021/QTD000379/QTD000379.all.tsv.gz	ENSG00000185344	12	123195314	CAGT	C	chr12_123195314_CAGT_C	57	0.230061	0.142811	-0.227165	0.154195	INDEL	75	326	0.99747	ENSG00000185344	ENSG00000185344	3.916	rs71811118
QTS000021	ftp://ftp.ebi.ac.uk/pub/databases/spot/eQTL/sumstats/QTS000021/QTD000379/QTD000379.all.tsv.gz	ENSG00000188026	12	123195314	CAGT	C	chr12_123195314_CAGT_C	57	0.230061	0.30132	-0.156754	0.151128	INDEL	75	326	0.99747	ENSG00000188026	ENSG00000188026	0.87	rs35106189
QTS000021	ftp://ftp.ebi.ac.uk/pub/databases/spot/eQTL/sumstats/QTS000021/QTD000379/QTD000379.all.tsv.gz	ENSG00000188026	12	123195314	CAGT	C	chr12_123195314_CAGT_C	57	0.230061	0.30132	-0.156754	0.151128	INDEL	75	326	0.99747	ENSG00000188026	ENSG00000188026	0.87	rs71811118
QTS000021	ftp://ftp.ebi.ac.uk/pub/databases/spot/eQTL/sumstats/QTS000021/QTD000379/QTD000379.all.tsv.gz	ENSG00000255398	12	123195314	CAGT	C	chr12_123195314_CAGT_C	57	0.230061	0.557234	-0.0507743	0.0863083	INDEL	75	326	0.99747	ENSG00000255398	ENSG00000255398	5.646	rs35106189
QTS000021	ftp://ftp.ebi.ac.uk/pub/databases/spot/eQTL/sumstats/QTS000021/QTD000379/QTD000379.all.tsv.gz	ENSG00000255398	12	123195314	CAGT	C	chr12_123195314_CAGT_C	57	0.230061	0.557234	-0.0507743	0.0863083	INDEL	75	326	0.99747	ENSG00000255398	ENSG00000255398	5.646	rs71811118
QTS000021	ftp://ftp.ebi.ac.uk/pub/databases/spot/eQTL/sumstats/QTS000021/QTD000379/QTD000379.all.tsv.gz	ENSG00000256092	12	123195314	CAGT	C	chr12_123195314_CAGT_C	57	0.230061	0.775917	-0.037051	0.129928	INDEL	75	326	0.99747	ENSG00000256092	ENSG00000256092	1.093	rs35106189
QTS000021	ftp://ftp.ebi.ac.uk/pub/databases/spot/eQTL/sumstats/QTS000021/QTD000379/QTD000379.all.tsv.gz	ENSG00000256092	12	123195314	CAGT	C	chr12_123195314_CAGT_C	57	0.230061	0.775917	-0.037051	0.129928	INDEL	75	326	0.99747	ENSG00000256092	ENSG00000256092	1.093	rs71811118
QTS000021	ftp://ftp.ebi.ac.uk/pub/databases/spot/eQTL/sumstats/QTS000021/QTD000379/QTD000379.all.tsv.gz	ENSG00000269938	12	123195314	CAGT	C	chr12_123195314_CAGT_C	57	0.230061	0.879394	0.0202878	0.133473	INDEL	75	326	0.99747	ENSG00000269938	ENSG00000269938	0.235	rs35106189
QTS000021	ftp://ftp.ebi.ac.uk/pub/databases/spot/eQTL/sumstats/QTS000021/QTD000379/QTD000379.all.tsv.gz	ENSG00000269938	12	123195314	CAGT	C	chr12_123195314_CAGT_C	57	0.230061	0.879394	0.0202878	0.133473	INDEL	75	326	0.99747	ENSG00000269938	ENSG00000269938	0.235	rs71811118
QTS000021	ftp://ftp.ebi.ac.uk/pub/databases/spot/eQTL/sumstats/QTS000021/QTD000379/QTD000379.all.tsv.gz	ENSG00000269997	12	123195314	CAGT	C	chr12_123195314_CAGT_C	57	0.230061	0.813396	0.0343961	0.145457	INDEL	75	326	0.99747	ENSG00000269997	ENSG00000269997	0.703	rs35106189
QTS000021	ftp://ftp.ebi.ac.uk/pub/databases/spot/eQTL/sumstats/QTS000021/QTD000379/QTD000379.all.tsv.gz	ENSG00000269997	12	123195314	CAGT	C	chr12_123195314_CAGT_C	57	0.230061	0.813396	0.0343961	0.145457	INDEL	75	326	0.99747	ENSG00000269997	ENSG00000269997	0.703	rs71811118
QTS000021	ftp://ftp.ebi.ac.uk/pub/databases/spot/eQTL/sumstats/QTS000021/QTD000379/QTD000379.all.tsv.gz	ENSG00000270048	12	123195314	CAGT	C	chr12_123195314_CAGT_C	57	0.230061	0.698934	0.0619904	0.15997	INDEL	75	326	0.99747	ENSG00000270048	ENSG00000270048	0.512	rs35106189
QTS000021	ftp://ftp.ebi.ac.uk/pub/databases/spot/eQTL/sumstats/QTS000021/QTD000379/QTD000379.all.tsv.gz	ENSG00000270048	12	123195314	CAGT	C	chr12_123195314_CAGT_C	57	0.230061	0.698934	0.0619904	0.15997	INDEL	75	326	0.99747	ENSG00000270048	ENSG00000270048	0.512	rs71811118
QTS000021	ftp://ftp.ebi.ac.uk/pub/databases/spot/eQTL/sumstats/QTS000021/QTD000379/QTD000379.all.tsv.gz	ENSG00000270061	12	123195314	CAGT	C	chr12_123195314_CAGT_C	57	0.230061	0.313883	-0.144826	0.143315	INDEL	75	326	0.99747	ENSG00000270061	ENSG00000270061	1.1	rs35106189
QTS000021	ftp://ftp.ebi.ac.uk/pub/databases/spot/eQTL/sumstats/QTS000021/QTD000379/QTD000379.all.tsv.gz	ENSG00000270061	12	123195314	CAGT	C	chr12_123195314_CAGT_C	57	0.230061	0.313883	-0.144826	0.143315	INDEL	75	326	0.99747	ENSG00000270061	ENSG00000270061	1.1	rs71811118
QTS000021	ftp://ftp.ebi.ac.uk/pub/databases/spot/eQTL/sumstats/QTS000021/QTD000379/QTD000379.all.tsv.gz	ENSG00000270095	12	123195314	CAGT	C	chr12_123195314_CAGT_C	57	0.230061	0.394174	-0.124641	0.145853	INDEL	75	326	0.99747	ENSG00000270095	ENSG00000270095	0.374	rs35106189
QTS000021	ftp://ftp.ebi.ac.uk/pub/databases/spot/eQTL/sumstats/QTS000021/QTD000379/QTD000379.all.tsv.gz	ENSG00000270095	12	123195314	CAGT	C	chr12_123195314_CAGT_C	57	0.230061	0.394174	-0.124641	0.145853	INDEL	75	326	0.99747	ENSG00000270095	ENSG00000270095	0.374	rs71811118
QTS000021	ftp://ftp.ebi.ac.uk/pub/databases/spot/eQTL/sumstats/QTS000021/QTD000379/QTD000379.all.tsv.gz	ENSG00000270130	12	123195314	CAGT	C	chr12_123195314_CAGT_C	57	0.230061	0.505323	0.0904773	0.135493	INDEL	75	326	0.99747	ENSG00000270130	ENSG00000270130	0.963	rs35106189
QTS000021	ftp://ftp.ebi.ac.uk/pub/databases/spot/eQTL/sumstats/QTS000021/QTD000379/QTD000379.all.tsv.gz	ENSG00000270130	12	123195314	CAGT	C	chr12_123195314_CAGT_C	57	0.230061	0.505323	0.0904773	0.135493	INDEL	75	326	0.99747	ENSG00000270130	ENSG00000270130	0.963	rs71811118
QTS000021	ftp://ftp.ebi.ac.uk/pub/databases/spot/eQTL/sumstats/QTS000021/QTD000379/QTD000379.all.tsv.gz	ENSG00000274427	12	123195314	CAGT	C	chr12_123195314_CAGT_C	57	0.230061	0.17314	0.182256	0.133152	INDEL	75	326	0.99747	ENSG00000274427	ENSG00000274427	0.868	rs35106189
QTS000021	ftp://ftp.ebi.ac.uk/pub/databases/spot/eQTL/sumstats/QTS000021/QTD000379/QTD000379.all.tsv.gz	ENSG00000274427	12	123195314	CAGT	C	chr12_123195314_CAGT_C	57	0.230061	0.17314	0.182256	0.133152	INDEL	75	326	0.99747	ENSG00000274427	ENSG00000274427	0.868	rs71811118
QTS000021	ftp://ftp.ebi.ac.uk/pub/databases/spot/eQTL/sumstats/QTS000021/QTD000379/QTD000379.all.tsv.gz	ENSG00000278112	12	123195314	CAGT	C	chr12_123195314_CAGT_C	57	0.230061	0.528222	-0.0904999	0.143147	INDEL	75	326	0.99747	ENSG00000278112	ENSG00000278112	0.75	rs35106189
QTS000021	ftp://ftp.ebi.ac.uk/pub/databases/spot/eQTL/sumstats/QTS000021/QTD000379/QTD000379.all.tsv.gz	ENSG00000278112	12	123195314	CAGT	C	chr12_123195314_CAGT_C	57	0.230061	0.528222	-0.0904999	0.143147	INDEL	75	326	0.99747	ENSG00000278112	ENSG00000278112	0.75	rs71811118
QTS000021	ftp://ftp.ebi.ac.uk/pub/databases/spot/eQTL/sumstats/QTS000021/QTD000379/QTD000379.all.tsv.gz	ENSG00000033030	12	123195845	G	A	chr12_123195845_G_A	8	0.0276074	0.605901	0.08786	0.169929	SNP	9	326	0.99611	ENSG00000033030	ENSG00000033030	11.035	rs147519737
QTS000021	ftp://ftp.ebi.ac.uk/pub/databases/spot/eQTL/sumstats/QTS000021/QTD000379/QTD000379.all.tsv.gz	ENSG00000051825	12	123195845	G	A	chr12_123195845_G_A	8	0.0276074	0.365974	0.136738	0.150788	SNP	9	326	0.99611	ENSG00000051825	ENSG00000051825	0.903	rs147519737
QTS000021	ftp://ftp.ebi.ac.uk/pub/databases/spot/eQTL/sumstats/QTS000021/QTD000379/QTD000379.all.tsv.gz	ENSG00000086598	12	123195845	G	A	chr12_123195845_G_A	8	0.0276074	0.2463	0.240073	0.206249	SNP	9	326	0.99611	ENSG00000086598	ENSG00000086598	108.516	rs147519737
QTS000021	ftp://ftp.ebi.ac.uk/pub/databases/spot/eQTL/sumstats/QTS000021/QTD000379/QTD000379.all.tsv.gz	ENSG00000090975	12	123195845	G	A	chr12_123195845_G_A	8	0.0276074	0.339944	-0.219738	0.229523	SNP	9	326	0.99611	ENSG00000090975	ENSG00000090975	0.618	rs147519737
QTS000021	ftp://ftp.ebi.ac.uk/pub/databases/spot/eQTL/sumstats/QTS000021/QTD000379/QTD000379.all.tsv.gz	ENSG00000111011	12	123195845	G	A	chr12_123195845_G_A	8	0.0276074	0.815806	-0.0440421	0.188732	SNP	9	326	0.99611	ENSG00000111011	ENSG00000111011	32.678	rs147519737
QTS000021	ftp://ftp.ebi.ac.uk/pub/databases/spot/eQTL/sumstats/QTS000021/QTD000379/QTD000379.all.tsv.gz	ENSG00000111328	12	123195845	G	A	chr12_123195845_G_A	8	0.0276074	0.550336	0.135876	0.226979	SNP	9	326	0.99611	ENSG00000111328	ENSG00000111328	10.667	rs147519737
QTS000021	ftp://ftp.ebi.ac.uk/pub/databases/spot/eQTL/sumstats/QTS000021/QTD000379/QTD000379.all.tsv.gz	ENSG00000111358	12	123195845	G	A	chr12_123195845_G_A	8	0.0276074	0.0586707	0.303262	0.159162	SNP	9	326	0.99611	ENSG00000111358	ENSG00000111358	15.55	rs147519737
QTS000021	ftp://ftp.ebi.ac.uk/pub/databases/spot/eQTL/sumstats/QTS000021/QTD000379/QTD000379.all.tsv.gz	ENSG00000111361	12	123195845	G	A	chr12_123195845_G_A	8	0.0276074	0.785437	-0.0509314	0.186743	SNP	9	326	0.99611	ENSG00000111361	ENSG00000111361	28.439	rs147519737
QTS000021	ftp://ftp.ebi.ac.uk/pub/databases/spot/eQTL/sumstats/QTS000021/QTD000379/QTD000379.all.tsv.gz	ENSG00000111364	12	123195845	G	A	chr12_123195845_G_A	8	0.0276074	0.703826	-0.0781923	0.205285	SNP	9	326	0.99611	ENSG00000111364	ENSG00000111364	8.692	rs147519737
QTS000021	ftp://ftp.ebi.ac.uk/pub/databases/spot/eQTL/sumstats/QTS000021/QTD000379/QTD000379.all.tsv.gz	ENSG00000119242	12	123195845	G	A	chr12_123195845_G_A	8	0.0276074	0.557608	0.141093	0.240063	SNP	9	326	0.99611	ENSG00000119242	ENSG00000119242	10.817	rs147519737
QTS000021	ftp://ftp.ebi.ac.uk/pub/databases/spot/eQTL/sumstats/QTS000021/QTD000379/QTD000379.all.tsv.gz	ENSG00000130779	12	123195845	G	A	chr12_123195845_G_A	8	0.0276074	0.759077	0.0539984	0.175741	SNP	9	326	0.99611	ENSG00000130779	ENSG00000130779	20.443	rs147519737
QTS000021	ftp://ftp.ebi.ac.uk/pub/databases/spot/eQTL/sumstats/QTS000021/QTD000379/QTD000379.all.tsv.gz	ENSG00000130787	12	123195845	G	A	chr12_123195845_G_A	8	0.0276074	0.0740296	-0.550062	0.305731	SNP	9	326	0.99611	ENSG00000130787	ENSG00000130787	0.701	rs147519737
QTS000021	ftp://ftp.ebi.ac.uk/pub/databases/spot/eQTL/sumstats/QTS000021/QTD000379/QTD000379.all.tsv.gz	ENSG00000130921	12	123195845	G	A	chr12_123195845_G_A	8	0.0276074	0.192835	0.189874	0.145142	SNP	9	326	0.99611	ENSG00000130921	ENSG00000130921	3.049	rs147519737
QTS000021	ftp://ftp.ebi.ac.uk/pub/databases/spot/eQTL/sumstats/QTS000021/QTD000379/QTD000379.all.tsv.gz	ENSG00000139697	12	123195845	G	A	chr12_123195845_G_A	8	0.0276074	0.959338	-0.00659164	0.129069	SNP	9	326	0.99611	ENSG00000139697	ENSG00000139697	16.054	rs147519737
QTS000021	ftp://ftp.ebi.ac.uk/pub/databases/spot/eQTL/sumstats/QTS000021/QTD000379/QTD000379.all.tsv.gz	ENSG00000139719	12	123195845	G	A	chr12_123195845_G_A	8	0.0276074	0.301685	-0.140077	0.135151	SNP	9	326	0.99611	ENSG00000139719	ENSG00000139719	5.698	rs147519737
QTS000021	ftp://ftp.ebi.ac.uk/pub/databases/spot/eQTL/sumstats/QTS000021/QTD000379/QTD000379.all.tsv.gz	ENSG00000139722	12	123195845	G	A	chr12_123195845_G_A	8	0.0276074	0.225656	-0.141526	0.11632	SNP	9	326	0.99611	ENSG00000139722	ENSG00000139722	22.202	rs147519737
QTS000021	ftp://ftp.ebi.ac.uk/pub/databases/spot/eQTL/sumstats/QTS000021/QTD000379/QTD000379.all.tsv.gz	ENSG00000139726	12	123195845	G	A	chr12_123195845_G_A	8	0.0276074	0.0243513	0.462617	0.203361	SNP	9	326	0.99611	ENSG00000139726	ENSG00000139726	26.444	rs147519737
QTS000021	ftp://ftp.ebi.ac.uk/pub/databases/spot/eQTL/sumstats/QTS000021/QTD000379/QTD000379.all.tsv.gz	ENSG00000150977	12	123195845	G	A	chr12_123195845_G_A	8	0.0276074	0.130476	0.291655	0.191794	SNP	9	326	0.99611	ENSG00000150977	ENSG00000150977	372.072	rs147519737
QTS000021	ftp://ftp.ebi.ac.uk/pub/databases/spot/eQTL/sumstats/QTS000021/QTD000379/QTD000379.all.tsv.gz	ENSG00000168778	12	123195845	G	A	chr12_123195845_G_A	8	0.0276074	0.031264	0.506023	0.232719	SNP	9	326	0.99611	ENSG00000168778	ENSG00000168778	2.267	rs147519737
QTS000021	ftp://ftp.ebi.ac.uk/pub/databases/spot/eQTL/sumstats/QTS000021/QTD000379/QTD000379.all.tsv.gz	ENSG00000179195	12	123195845	G	A	chr12_123195845_G_A	8	0.0276074	0.344727	0.101788	0.107383	SNP	9	326	0.99611	ENSG00000179195	ENSG00000179195	16.135	rs147519737
QTS000021	ftp://ftp.ebi.ac.uk/pub/databases/spot/eQTL/sumstats/QTS000021/QTD000379/QTD000379.all.tsv.gz	ENSG00000182196	12	123195845	G	A	chr12_123195845_G_A	8	0.0276074	0.902665	-0.0229155	0.187058	SNP	9	326	0.99611	ENSG00000182196	ENSG00000182196	1.389	rs147519737
QTS000021	ftp://ftp.ebi.ac.uk/pub/databases/spot/eQTL/sumstats/QTS000021/QTD000379/QTD000379.all.tsv.gz	ENSG00000182782	12	123195845	G	A	chr12_123195845_G_A	8	0.0276074	0.587055	0.0997506	0.183264	SNP	9	326	0.99611	ENSG00000182782	ENSG00000182782	30.49	rs147519737
QTS000021	ftp://ftp.ebi.ac.uk/pub/databases/spot/eQTL/sumstats/QTS000021/QTD000379/QTD000379.all.tsv.gz	ENSG00000183955	12	123195845	G	A	chr12_123195845_G_A	8	0.0276074	0.243854	0.224406	0.191788	SNP	9	326	0.99611	ENSG00000183955	ENSG00000183955	16.491	rs147519737
QTS000021	ftp://ftp.ebi.ac.uk/pub/databases/spot/eQTL/sumstats/QTS000021/QTD000379/QTD000379.all.tsv.gz	ENSG00000184047	12	123195845	G	A	chr12_123195845_G_A	8	0.0276074	0.939298	0.0137196	0.179856	SNP	9	326	0.99611	ENSG00000184047	ENSG00000184047	0.549	rs147519737
QTS000021	ftp://ftp.ebi.ac.uk/pub/databases/spot/eQTL/sumstats/QTS000021/QTD000379/QTD000379.all.tsv.gz	ENSG00000184209	12	123195845	G	A	chr12_123195845_G_A	8	0.0276074	0.301004	-0.133754	0.128868	SNP	9	326	0.99611	ENSG00000184209	ENSG00000184209	14.358	rs147519737
QTS000021	ftp://ftp.ebi.ac.uk/pub/databases/spot/eQTL/sumstats/QTS000021/QTD000379/QTD000379.all.tsv.gz	ENSG00000184445	12	123195845	G	A	chr12_123195845_G_A	8	0.0276074	0.906	0.0285008	0.240945	SNP	9	326	0.99611	ENSG00000184445	ENSG00000184445	1.088	rs147519737
QTS000021	ftp://ftp.ebi.ac.uk/pub/databases/spot/eQTL/sumstats/QTS000021/QTD000379/QTD000379.all.tsv.gz	ENSG00000185344	12	123195845	G	A	chr12_123195845_G_A	8	0.0276074	0.79638	0.0714242	0.276303	SNP	9	326	0.99611	ENSG00000185344	ENSG00000185344	3.916	rs147519737
QTS000021	ftp://ftp.ebi.ac.uk/pub/databases/spot/eQTL/sumstats/QTS000021/QTD000379/QTD000379.all.tsv.gz	ENSG00000188026	12	123195845	G	A	chr12_123195845_G_A	8	0.0276074	0.621422	0.133447	0.269657	SNP	9	326	0.99611	ENSG00000188026	ENSG00000188026	0.87	rs147519737
QTS000021	ftp://ftp.ebi.ac.uk/pub/databases/spot/eQTL/sumstats/QTS000021/QTD000379/QTD000379.all.tsv.gz	ENSG00000255398	12	123195845	G	A	chr12_123195845_G_A	8	0.0276074	0.448013	0.116737	0.153449	SNP	9	326	0.99611	ENSG00000255398	ENSG00000255398	5.646	rs147519737
QTS000021	ftp://ftp.ebi.ac.uk/pub/databases/spot/eQTL/sumstats/QTS000021/QTD000379/QTD000379.all.tsv.gz	ENSG00000256092	12	123195845	G	A	chr12_123195845_G_A	8	0.0276074	0.7596	-0.0708714	0.231174	SNP	9	326	0.99611	ENSG00000256092	ENSG00000256092	1.093	rs147519737
QTS000021	ftp://ftp.ebi.ac.uk/pub/databases/spot/eQTL/sumstats/QTS000021/QTD000379/QTD000379.all.tsv.gz	ENSG00000269938	12	123195845	G	A	chr12_123195845_G_A	8	0.0276074	0.929034	-0.0211881	0.237502	SNP	9	326	0.99611	ENSG00000269938	ENSG00000269938	0.235	rs147519737
QTS000021	ftp://ftp.ebi.ac.uk/pub/databases/spot/eQTL/sumstats/QTS000021/QTD000379/QTD000379.all.tsv.gz	ENSG00000269997	12	123195845	G	A	chr12_123195845_G_A	8	0.0276074	0.0206044	-0.594906	0.254202	SNP	9	326	0.99611	ENSG00000269997	ENSG00000269997	0.703	rs147519737
QTS000021	ftp://ftp.ebi.ac.uk/pub/databases/spot/eQTL/sumstats/QTS000021/QTD000379/QTD000379.all.tsv.gz	ENSG00000270048	12	123195845	G	A	chr12_123195845_G_A	8	0.0276074	0.955022	0.0160891	0.284779	SNP	9	326	0.99611	ENSG00000270048	ENSG00000270048	0.512	rs147519737
QTS000021	ftp://ftp.ebi.ac.uk/pub/databases/spot/eQTL/sumstats/QTS000021/QTD000379/QTD000379.all.tsv.gz	ENSG00000270061	12	123195845	G	A	chr12_123195845_G_A	8	0.0276074	0.381379	-0.224074	0.255217	SNP	9	326	0.99611	ENSG00000270061	ENSG00000270061	1.1	rs147519737
QTS000021	ftp://ftp.ebi.ac.uk/pub/databases/spot/eQTL/sumstats/QTS000021/QTD000379/QTD000379.all.tsv.gz	ENSG00000270095	12	123195845	G	A	chr12_123195845_G_A	8	0.0276074	0.159319	-0.365528	0.258417	SNP	9	326	0.99611	ENSG00000270095	ENSG00000270095	0.374	rs147519737
QTS000021	ftp://ftp.ebi.ac.uk/pub/databases/spot/eQTL/sumstats/QTS000021/QTD000379/QTD000379.all.tsv.gz	ENSG00000270130	12	123195845	G	A	chr12_123195845_G_A	8	0.0276074	0.812591	-0.0573347	0.241401	SNP	9	326	0.99611	ENSG00000270130	ENSG00000270130	0.963	rs147519737
QTS000021	ftp://ftp.ebi.ac.uk/pub/databases/spot/eQTL/sumstats/QTS000021/QTD000379/QTD000379.all.tsv.gz	ENSG00000274427	12	123195845	G	A	chr12_123195845_G_A	8	0.0276074	0.878789	-0.0364192	0.238395	SNP	9	326	0.99611	ENSG00000274427	ENSG00000274427	0.868	rs147519737
QTS000021	ftp://ftp.ebi.ac.uk/pub/databases/spot/eQTL/sumstats/QTS000021/QTD000379/QTD000379.all.tsv.gz	ENSG00000278112	12	123195845	G	A	chr12_123195845_G_A	8	0.0276074	0.419312	-0.206101	0.254485	SNP	9	326	0.99611	ENSG00000278112	ENSG00000278112	0.75	rs147519737
QTS000021	ftp://ftp.ebi.ac.uk/pub/databases/spot/eQTL/sumstats/QTS000021/QTD000379/QTD000379.all.tsv.gz	ENSG00000033030	12	123196016	T	C	chr12_123196016_T_C	102	0.481595	0.423981	0.0605282	0.0754948	SNP	169	326	0.98391	ENSG00000033030	ENSG00000033030	11.035	rs1727286
QTS000021	ftp://ftp.ebi.ac.uk/pub/databases/spot/eQTL/sumstats/QTS000021/QTD000379/QTD000379.all.tsv.gz	ENSG00000051825	12	123196016	T	C	chr12_123196016_T_C	102	0.481595	0.012483	-0.166551	0.0658538	SNP	169	326	0.98391	ENSG00000051825	ENSG00000051825	0.903	rs1727286
QTS000021	ftp://ftp.ebi.ac.uk/pub/databases/spot/eQTL/sumstats/QTS000021/QTD000379/QTD000379.all.tsv.gz	ENSG00000086598	12	123196016	T	C	chr12_123196016_T_C	102	0.481595	0.995949	0.000468768	0.0921658	SNP	169	326	0.98391	ENSG00000086598	ENSG00000086598	108.516	rs1727286
QTS000021	ftp://ftp.ebi.ac.uk/pub/databases/spot/eQTL/sumstats/QTS000021/QTD000379/QTD000379.all.tsv.gz	ENSG00000090975	12	123196016	T	C	chr12_123196016_T_C	102	0.481595	0.75727	0.0317017	0.102382	SNP	169	326	0.98391	ENSG00000090975	ENSG00000090975	0.618	rs1727286
QTS000021	ftp://ftp.ebi.ac.uk/pub/databases/spot/eQTL/sumstats/QTS000021/QTD000379/QTD000379.all.tsv.gz	ENSG00000111011	12	123196016	T	C	chr12_123196016_T_C	102	0.481595	0.349512	0.0785731	0.0837212	SNP	169	326	0.98391	ENSG00000111011	ENSG00000111011	32.678	rs1727286
QTS000021	ftp://ftp.ebi.ac.uk/pub/databases/spot/eQTL/sumstats/QTS000021/QTD000379/QTD000379.all.tsv.gz	ENSG00000111328	12	123196016	T	C	chr12_123196016_T_C	102	0.481595	0.32838	0.0988106	0.100763	SNP	169	326	0.98391	ENSG00000111328	ENSG00000111328	10.667	rs1727286
QTS000021	ftp://ftp.ebi.ac.uk/pub/databases/spot/eQTL/sumstats/QTS000021/QTD000379/QTD000379.all.tsv.gz	ENSG00000111358	12	123196016	T	C	chr12_123196016_T_C	102	0.481595	0.0599154	-0.13425	0.0708088	SNP	169	326	0.98391	ENSG00000111358	ENSG00000111358	15.55	rs1727286
QTS000021	ftp://ftp.ebi.ac.uk/pub/databases/spot/eQTL/sumstats/QTS000021/QTD000379/QTD000379.all.tsv.gz	ENSG00000111361	12	123196016	T	C	chr12_123196016_T_C	102	0.481595	0.199208	0.106555	0.0826274	SNP	169	326	0.98391	ENSG00000111361	ENSG00000111361	28.439	rs1727286
QTS000021	ftp://ftp.ebi.ac.uk/pub/databases/spot/eQTL/sumstats/QTS000021/QTD000379/QTD000379.all.tsv.gz	ENSG00000111364	12	123196016	T	C	chr12_123196016_T_C	102	0.481595	0.356301	-0.0842969	0.0910994	SNP	169	326	0.98391	ENSG00000111364	ENSG00000111364	8.692	rs1727286
QTS000021	ftp://ftp.ebi.ac.uk/pub/databases/spot/eQTL/sumstats/QTS000021/QTD000379/QTD000379.all.tsv.gz	ENSG00000119242	12	123196016	T	C	chr12_123196016_T_C	102	0.481595	0.435242	-0.083474	0.106693	SNP	169	326	0.98391	ENSG00000119242	ENSG00000119242	10.817	rs1727286
QTS000021	ftp://ftp.ebi.ac.uk/pub/databases/spot/eQTL/sumstats/QTS000021/QTD000379/QTD000379.all.tsv.gz	ENSG00000130779	12	123196016	T	C	chr12_123196016_T_C	102	0.481595	0.741063	-0.0258799	0.0781716	SNP	169	326	0.98391	ENSG00000130779	ENSG00000130779	20.443	rs1727286
QTS000021	ftp://ftp.ebi.ac.uk/pub/databases/spot/eQTL/sumstats/QTS000021/QTD000379/QTD000379.all.tsv.gz	ENSG00000130787	12	123196016	T	C	chr12_123196016_T_C	102	0.481595	0.848298	0.0263413	0.137462	SNP	169	326	0.98391	ENSG00000130787	ENSG00000130787	0.701	rs1727286
QTS000021	ftp://ftp.ebi.ac.uk/pub/databases/spot/eQTL/sumstats/QTS000021/QTD000379/QTD000379.all.tsv.gz	ENSG00000130921	12	123196016	T	C	chr12_123196016_T_C	102	0.481595	0.042875	-0.130803	0.0640398	SNP	169	326	0.98391	ENSG00000130921	ENSG00000130921	3.049	rs1727286
QTS000021	ftp://ftp.ebi.ac.uk/pub/databases/spot/eQTL/sumstats/QTS000021/QTD000379/QTD000379.all.tsv.gz	ENSG00000139697	12	123196016	T	C	chr12_123196016_T_C	102	0.481595	0.159225	-0.0806875	0.0570306	SNP	169	326	0.98391	ENSG00000139697	ENSG00000139697	16.054	rs1727286
QTS000021	ftp://ftp.ebi.ac.uk/pub/databases/spot/eQTL/sumstats/QTS000021/QTD000379/QTD000379.all.tsv.gz	ENSG00000139719	12	123196016	T	C	chr12_123196016_T_C	102	0.481595	0.806144	0.0148306	0.0603254	SNP	169	326	0.98391	ENSG00000139719	ENSG00000139719	5.698	rs1727286
QTS000021	ftp://ftp.ebi.ac.uk/pub/databases/spot/eQTL/sumstats/QTS000021/QTD000379/QTD000379.all.tsv.gz	ENSG00000139722	12	123196016	T	C	chr12_123196016_T_C	102	0.481595	0.210837	0.0650048	0.051726	SNP	169	326	0.98391	ENSG00000139722	ENSG00000139722	22.202	rs1727286
QTS000021	ftp://ftp.ebi.ac.uk/pub/databases/spot/eQTL/sumstats/QTS000021/QTD000379/QTD000379.all.tsv.gz	ENSG00000139726	12	123196016	T	C	chr12_123196016_T_C	102	0.481595	0.569993	0.0523385	0.0919294	SNP	169	326	0.98391	ENSG00000139726	ENSG00000139726	26.444	rs1727286
QTS000021	ftp://ftp.ebi.ac.uk/pub/databases/spot/eQTL/sumstats/QTS000021/QTD000379/QTD000379.all.tsv.gz	ENSG00000150977	12	123196016	T	C	chr12_123196016_T_C	102	0.481595	0.627902	-0.041727	0.0859118	SNP	169	326	0.98391	ENSG00000150977	ENSG00000150977	372.072	rs1727286
QTS000021	ftp://ftp.ebi.ac.uk/pub/databases/spot/eQTL/sumstats/QTS000021/QTD000379/QTD000379.all.tsv.gz	ENSG00000168778	12	123196016	T	C	chr12_123196016_T_C	102	0.481595	0.792921	-0.0276505	0.105137	SNP	169	326	0.98391	ENSG00000168778	ENSG00000168778	2.267	rs1727286
QTS000021	ftp://ftp.ebi.ac.uk/pub/databases/spot/eQTL/sumstats/QTS000021/QTD000379/QTD000379.all.tsv.gz	ENSG00000179195	12	123196016	T	C	chr12_123196016_T_C	102	0.481595	0.168515	-0.0658743	0.0476053	SNP	169	326	0.98391	ENSG00000179195	ENSG00000179195	16.135	rs1727286
QTS000021	ftp://ftp.ebi.ac.uk/pub/databases/spot/eQTL/sumstats/QTS000021/QTD000379/QTD000379.all.tsv.gz	ENSG00000182196	12	123196016	T	C	chr12_123196016_T_C	102	0.481595	0.642613	0.0386664	0.083153	SNP	169	326	0.98391	ENSG00000182196	ENSG00000182196	1.389	rs1727286
QTS000021	ftp://ftp.ebi.ac.uk/pub/databases/spot/eQTL/sumstats/QTS000021/QTD000379/QTD000379.all.tsv.gz	ENSG00000182782	12	123196016	T	C	chr12_123196016_T_C	102	0.481595	0.0831963	0.140894	0.0807778	SNP	169	326	0.98391	ENSG00000182782	ENSG00000182782	30.49	rs1727286
QTS000021	ftp://ftp.ebi.ac.uk/pub/databases/spot/eQTL/sumstats/QTS000021/QTD000379/QTD000379.all.tsv.gz	ENSG00000183955	12	123196016	T	C	chr12_123196016_T_C	102	0.481595	0.175722	-0.115888	0.0851766	SNP	169	326	0.98391	ENSG00000183955	ENSG00000183955	16.491	rs1727286
QTS000021	ftp://ftp.ebi.ac.uk/pub/databases/spot/eQTL/sumstats/QTS000021/QTD000379/QTD000379.all.tsv.gz	ENSG00000184047	12	123196016	T	C	chr12_123196016_T_C	102	0.481595	0.756661	-0.0248297	0.0799818	SNP	169	326	0.98391	ENSG00000184047	ENSG00000184047	0.549	rs1727286
QTS000021	ftp://ftp.ebi.ac.uk/pub/databases/spot/eQTL/sumstats/QTS000021/QTD000379/QTD000379.all.tsv.gz	ENSG00000184209	12	123196016	T	C	chr12_123196016_T_C	102	0.481595	0.949914	-0.00362001	0.0575324	SNP	169	326	0.98391	ENSG00000184209	ENSG00000184209	14.358	rs1727286
QTS000021	ftp://ftp.ebi.ac.uk/pub/databases/spot/eQTL/sumstats/QTS000021/QTD000379/QTD000379.all.tsv.gz	ENSG00000184445	12	123196016	T	C	chr12_123196016_T_C	102	0.481595	0.0954917	0.178153	0.106181	SNP	169	326	0.98391	ENSG00000184445	ENSG00000184445	1.088	rs1727286
QTS000021	ftp://ftp.ebi.ac.uk/pub/databases/spot/eQTL/sumstats/QTS000021/QTD000379/QTD000379.all.tsv.gz	ENSG00000185344	12	123196016	T	C	chr12_123196016_T_C	102	0.481595	0.507327	-0.0815845	0.122753	SNP	169	326	0.98391	ENSG00000185344	ENSG00000185344	3.916	rs1727286
QTS000021	ftp://ftp.ebi.ac.uk/pub/databases/spot/eQTL/sumstats/QTS000021/QTD000379/QTD000379.all.tsv.gz	ENSG00000188026	12	123196016	T	C	chr12_123196016_T_C	102	0.481595	0.256737	0.136088	0.119529	SNP	169	326	0.98391	ENSG00000188026	ENSG00000188026	0.87	rs1727286
QTS000021	ftp://ftp.ebi.ac.uk/pub/databases/spot/eQTL/sumstats/QTS000021/QTD000379/QTD000379.all.tsv.gz	ENSG00000255398	12	123196016	T	C	chr12_123196016_T_C	102	0.481595	0.0110487	0.172201	0.066912	SNP	169	326	0.98391	ENSG00000255398	ENSG00000255398	5.646	rs1727286
QTS000021	ftp://ftp.ebi.ac.uk/pub/databases/spot/eQTL/sumstats/QTS000021/QTD000379/QTD000379.all.tsv.gz	ENSG00000256092	12	123196016	T	C	chr12_123196016_T_C	102	0.481595	0.121722	0.158818	0.102035	SNP	169	326	0.98391	ENSG00000256092	ENSG00000256092	1.093	rs1727286
QTS000021	ftp://ftp.ebi.ac.uk/pub/databases/spot/eQTL/sumstats/QTS000021/QTD000379/QTD000379.all.tsv.gz	ENSG00000269938	12	123196016	T	C	chr12_123196016_T_C	102	0.481595	0.84442	-0.0207672	0.105638	SNP	169	326	0.98391	ENSG00000269938	ENSG00000269938	0.235	rs1727286
QTS000021	ftp://ftp.ebi.ac.uk/pub/databases/spot/eQTL/sumstats/QTS000021/QTD000379/QTD000379.all.tsv.gz	ENSG00000269997	12	123196016	T	C	chr12_123196016_T_C	102	0.481595	0.00753945	0.304513	0.112398	SNP	169	326	0.98391	ENSG00000269997	ENSG00000269997	0.703	rs1727286
QTS000021	ftp://ftp.ebi.ac.uk/pub/databases/spot/eQTL/sumstats/QTS000021/QTD000379/QTD000379.all.tsv.gz	ENSG00000270048	12	123196016	T	C	chr12_123196016_T_C	102	0.481595	0.498511	0.0858203	0.126484	SNP	169	326	0.98391	ENSG00000270048	ENSG00000270048	0.512	rs1727286
QTS000021	ftp://ftp.ebi.ac.uk/pub/databases/spot/eQTL/sumstats/QTS000021/QTD000379/QTD000379.all.tsv.gz	ENSG00000270061	12	123196016	T	C	chr12_123196016_T_C	102	0.481595	0.00360138	0.327203	0.110601	SNP	169	326	0.98391	ENSG00000270061	ENSG00000270061	1.1	rs1727286
QTS000021	ftp://ftp.ebi.ac.uk/pub/databases/spot/eQTL/sumstats/QTS000021/QTD000379/QTD000379.all.tsv.gz	ENSG00000270095	12	123196016	T	C	chr12_123196016_T_C	102	0.481595	0.0827648	0.200088	0.114553	SNP	169	326	0.98391	ENSG00000270095	ENSG00000270095	0.374	rs1727286
QTS000021	ftp://ftp.ebi.ac.uk/pub/databases/spot/eQTL/sumstats/QTS000021/QTD000379/QTD000379.all.tsv.gz	ENSG00000270130	12	123196016	T	C	chr12_123196016_T_C	102	0.481595	0.0880206	0.182631	0.106349	SNP	169	326	0.98391	ENSG00000270130	ENSG00000270130	0.963	rs1727286
QTS000021	ftp://ftp.ebi.ac.uk/pub/databases/spot/eQTL/sumstats/QTS000021/QTD000379/QTD000379.all.tsv.gz	ENSG00000274427	12	123196016	T	C	chr12_123196016_T_C	102	0.481595	0.943057	-0.00758805	0.106053	SNP	169	326	0.98391	ENSG00000274427	ENSG00000274427	0.868	rs1727286
QTS000021	ftp://ftp.ebi.ac.uk/pub/databases/spot/eQTL/sumstats/QTS000021/QTD000379/QTD000379.all.tsv.gz	ENSG00000278112	12	123196016	T	C	chr12_123196016_T_C	102	0.481595	0.292069	-0.119511	0.113028	SNP	169	326	0.98391	ENSG00000278112	ENSG00000278112	0.75	rs1727286
QTS000021	ftp://ftp.ebi.ac.uk/pub/databases/spot/eQTL/sumstats/QTS000021/QTD000379/QTD000379.all.tsv.gz	ENSG00000033030	12	123196050	A	T	chr12_123196050_A_T	6	0.0214724	0.273849	-0.20498	0.186631	SNP	7	326	0.99848	ENSG00000033030	ENSG00000033030	11.035	rs12827129
QTS000021	ftp://ftp.ebi.ac.uk/pub/databases/spot/eQTL/sumstats/QTS000021/QTD000379/QTD000379.all.tsv.gz	ENSG00000051825	12	123196050	A	T	chr12_123196050_A_T	6	0.0214724	0.597506	-0.0880667	0.166436	SNP	7	326	0.99848	ENSG00000051825	ENSG00000051825	0.903	rs12827129
QTS000021	ftp://ftp.ebi.ac.uk/pub/databases/spot/eQTL/sumstats/QTS000021/QTD000379/QTD000379.all.tsv.gz	ENSG00000086598	12	123196050	A	T	chr12_123196050_A_T	6	0.0214724	0.986083	-0.0039887	0.228275	SNP	7	326	0.99848	ENSG00000086598	ENSG00000086598	108.516	rs12827129
QTS000021	ftp://ftp.ebi.ac.uk/pub/databases/spot/eQTL/sumstats/QTS000021/QTD000379/QTD000379.all.tsv.gz	ENSG00000090975	12	123196050	A	T	chr12_123196050_A_T	6	0.0214724	0.00040341	0.880184	0.243124	SNP	7	326	0.99848	ENSG00000090975	ENSG00000090975	0.618	rs12827129
QTS000021	ftp://ftp.ebi.ac.uk/pub/databases/spot/eQTL/sumstats/QTS000021/QTD000379/QTD000379.all.tsv.gz	ENSG00000111011	12	123196050	A	T	chr12_123196050_A_T	6	0.0214724	0.146614	0.30133	0.206496	SNP	7	326	0.99848	ENSG00000111011	ENSG00000111011	32.678	rs12827129
QTS000021	ftp://ftp.ebi.ac.uk/pub/databases/spot/eQTL/sumstats/QTS000021/QTD000379/QTD000379.all.tsv.gz	ENSG00000111328	12	123196050	A	T	chr12_123196050_A_T	6	0.0214724	0.370367	-0.224359	0.249698	SNP	7	326	0.99848	ENSG00000111328	ENSG00000111328	10.667	rs12827129
QTS000021	ftp://ftp.ebi.ac.uk/pub/databases/spot/eQTL/sumstats/QTS000021/QTD000379/QTD000379.all.tsv.gz	ENSG00000111358	12	123196050	A	T	chr12_123196050_A_T	6	0.0214724	0.947525	0.0117015	0.177493	SNP	7	326	0.99848	ENSG00000111358	ENSG00000111358	15.55	rs12827129
QTS000021	ftp://ftp.ebi.ac.uk/pub/databases/spot/eQTL/sumstats/QTS000021/QTD000379/QTD000379.all.tsv.gz	ENSG00000111361	12	123196050	A	T	chr12_123196050_A_T	6	0.0214724	0.354002	-0.190789	0.205199	SNP	7	326	0.99848	ENSG00000111361	ENSG00000111361	28.439	rs12827129
QTS000021	ftp://ftp.ebi.ac.uk/pub/databases/spot/eQTL/sumstats/QTS000021/QTD000379/QTD000379.all.tsv.gz	ENSG00000111364	12	123196050	A	T	chr12_123196050_A_T	6	0.0214724	0.247428	0.261575	0.225262	SNP	7	326	0.99848	ENSG00000111364	ENSG00000111364	8.692	rs12827129
QTS000021	ftp://ftp.ebi.ac.uk/pub/databases/spot/eQTL/sumstats/QTS000021/QTD000379/QTD000379.all.tsv.gz	ENSG00000119242	12	123196050	A	T	chr12_123196050_A_T	6	0.0214724	0.107635	0.424895	0.262487	SNP	7	326	0.99848	ENSG00000119242	ENSG00000119242	10.817	rs12827129
QTS000021	ftp://ftp.ebi.ac.uk/pub/databases/spot/eQTL/sumstats/QTS000021/QTD000379/QTD000379.all.tsv.gz	ENSG00000130779	12	123196050	A	T	chr12_123196050_A_T	6	0.0214724	0.131677	0.291356	0.1922	SNP	7	326	0.99848	ENSG00000130779	ENSG00000130779	20.443	rs12827129
QTS000021	ftp://ftp.ebi.ac.uk/pub/databases/spot/eQTL/sumstats/QTS000021/QTD000379/QTD000379.all.tsv.gz	ENSG00000130787	12	123196050	A	T	chr12_123196050_A_T	6	0.0214724	0.778249	-0.0960362	0.340414	SNP	7	326	0.99848	ENSG00000130787	ENSG00000130787	0.701	rs12827129
QTS000021	ftp://ftp.ebi.ac.uk/pub/databases/spot/eQTL/sumstats/QTS000021/QTD000379/QTD000379.all.tsv.gz	ENSG00000130921	12	123196050	A	T	chr12_123196050_A_T	6	0.0214724	0.780892	-0.0448065	0.160791	SNP	7	326	0.99848	ENSG00000130921	ENSG00000130921	3.049	rs12827129
QTS000021	ftp://ftp.ebi.ac.uk/pub/databases/spot/eQTL/sumstats/QTS000021/QTD000379/QTD000379.all.tsv.gz	ENSG00000139697	12	123196050	A	T	chr12_123196050_A_T	6	0.0214724	0.43592	-0.110865	0.141912	SNP	7	326	0.99848	ENSG00000139697	ENSG00000139697	16.054	rs12827129
QTS000021	ftp://ftp.ebi.ac.uk/pub/databases/spot/eQTL/sumstats/QTS000021/QTD000379/QTD000379.all.tsv.gz	ENSG00000139719	12	123196050	A	T	chr12_123196050_A_T	6	0.0214724	0.118272	-0.232872	0.148213	SNP	7	326	0.99848	ENSG00000139719	ENSG00000139719	5.698	rs12827129
QTS000021	ftp://ftp.ebi.ac.uk/pub/databases/spot/eQTL/sumstats/QTS000021/QTD000379/QTD000379.all.tsv.gz	ENSG00000139722	12	123196050	A	T	chr12_123196050_A_T	6	0.0214724	0.0221211	0.292618	0.12653	SNP	7	326	0.99848	ENSG00000139722	ENSG00000139722	22.202	rs12827129
QTS000021	ftp://ftp.ebi.ac.uk/pub/databases/spot/eQTL/sumstats/QTS000021/QTD000379/QTD000379.all.tsv.gz	ENSG00000139726	12	123196050	A	T	chr12_123196050_A_T	6	0.0214724	0.511018	-0.149957	0.227605	SNP	7	326	0.99848	ENSG00000139726	ENSG00000139726	26.444	rs12827129
QTS000021	ftp://ftp.ebi.ac.uk/pub/databases/spot/eQTL/sumstats/QTS000021/QTD000379/QTD000379.all.tsv.gz	ENSG00000150977	12	123196050	A	T	chr12_123196050_A_T	6	0.0214724	0.612418	-0.108024	0.21277	SNP	7	326	0.99848	ENSG00000150977	ENSG00000150977	372.072	rs12827129
QTS000021	ftp://ftp.ebi.ac.uk/pub/databases/spot/eQTL/sumstats/QTS000021/QTD000379/QTD000379.all.tsv.gz	ENSG00000168778	12	123196050	A	T	chr12_123196050_A_T	6	0.0214724	0.777435	0.0737378	0.260393	SNP	7	326	0.99848	ENSG00000168778	ENSG00000168778	2.267	rs12827129
QTS000021	ftp://ftp.ebi.ac.uk/pub/databases/spot/eQTL/sumstats/QTS000021/QTD000379/QTD000379.all.tsv.gz	ENSG00000179195	12	123196050	A	T	chr12_123196050_A_T	6	0.0214724	0.164444	-0.164721	0.117893	SNP	7	326	0.99848	ENSG00000179195	ENSG00000179195	16.135	rs12827129
QTS000021	ftp://ftp.ebi.ac.uk/pub/databases/spot/eQTL/sumstats/QTS000021/QTD000379/QTD000379.all.tsv.gz	ENSG00000182196	12	123196050	A	T	chr12_123196050_A_T	6	0.0214724	0.0290393	-0.447056	0.2028	SNP	7	326	0.99848	ENSG00000182196	ENSG00000182196	1.389	rs12827129
QTS000021	ftp://ftp.ebi.ac.uk/pub/databases/spot/eQTL/sumstats/QTS000021/QTD000379/QTD000379.all.tsv.gz	ENSG00000182782	12	123196050	A	T	chr12_123196050_A_T	6	0.0214724	0.929144	-0.0180025	0.20211	SNP	7	326	0.99848	ENSG00000182782	ENSG00000182782	30.49	rs12827129
QTS000021	ftp://ftp.ebi.ac.uk/pub/databases/spot/eQTL/sumstats/QTS000021/QTD000379/QTD000379.all.tsv.gz	ENSG00000183955	12	123196050	A	T	chr12_123196050_A_T	6	0.0214724	0.01174	0.530102	0.207759	SNP	7	326	0.99848	ENSG00000183955	ENSG00000183955	16.491	rs12827129
QTS000021	ftp://ftp.ebi.ac.uk/pub/databases/spot/eQTL/sumstats/QTS000021/QTD000379/QTD000379.all.tsv.gz	ENSG00000184047	12	123196050	A	T	chr12_123196050_A_T	6	0.0214724	0.532434	-0.123839	0.197901	SNP	7	326	0.99848	ENSG00000184047	ENSG00000184047	0.549	rs12827129
QTS000021	ftp://ftp.ebi.ac.uk/pub/databases/spot/eQTL/sumstats/QTS000021/QTD000379/QTD000379.all.tsv.gz	ENSG00000184209	12	123196050	A	T	chr12_123196050_A_T	6	0.0214724	0.455949	0.106316	0.142229	SNP	7	326	0.99848	ENSG00000184209	ENSG00000184209	14.358	rs12827129
QTS000021	ftp://ftp.ebi.ac.uk/pub/databases/spot/eQTL/sumstats/QTS000021/QTD000379/QTD000379.all.tsv.gz	ENSG00000184445	12	123196050	A	T	chr12_123196050_A_T	6	0.0214724	0.0137754	-0.64831	0.260073	SNP	7	326	0.99848	ENSG00000184445	ENSG00000184445	1.088	rs12827129
QTS000021	ftp://ftp.ebi.ac.uk/pub/databases/spot/eQTL/sumstats/QTS000021/QTD000379/QTD000379.all.tsv.gz	ENSG00000185344	12	123196050	A	T	chr12_123196050_A_T	6	0.0214724	0.369494	-0.273343	0.303658	SNP	7	326	0.99848	ENSG00000185344	ENSG00000185344	3.916	rs12827129
QTS000021	ftp://ftp.ebi.ac.uk/pub/databases/spot/eQTL/sumstats/QTS000021/QTD000379/QTD000379.all.tsv.gz	ENSG00000188026	12	123196050	A	T	chr12_123196050_A_T	6	0.0214724	0.417065	0.241439	0.29668	SNP	7	326	0.99848	ENSG00000188026	ENSG00000188026	0.87	rs12827129
QTS000021	ftp://ftp.ebi.ac.uk/pub/databases/spot/eQTL/sumstats/QTS000021/QTD000379/QTD000379.all.tsv.gz	ENSG00000255398	12	123196050	A	T	chr12_123196050_A_T	6	0.0214724	0.967291	-0.00695798	0.169393	SNP	7	326	0.99848	ENSG00000255398	ENSG00000255398	5.646	rs12827129
QTS000021	ftp://ftp.ebi.ac.uk/pub/databases/spot/eQTL/sumstats/QTS000021/QTD000379/QTD000379.all.tsv.gz	ENSG00000256092	12	123196050	A	T	chr12_123196050_A_T	6	0.0214724	0.721355	-0.0910005	0.254669	SNP	7	326	0.99848	ENSG00000256092	ENSG00000256092	1.093	rs12827129
QTS000021	ftp://ftp.ebi.ac.uk/pub/databases/spot/eQTL/sumstats/QTS000021/QTD000379/QTD000379.all.tsv.gz	ENSG00000269938	12	123196050	A	T	chr12_123196050_A_T	6	0.0214724	0.772821	0.0756599	0.261603	SNP	7	326	0.99848	ENSG00000269938	ENSG00000269938	0.235	rs12827129
QTS000021	ftp://ftp.ebi.ac.uk/pub/databases/spot/eQTL/sumstats/QTS000021/QTD000379/QTD000379.all.tsv.gz	ENSG00000269997	12	123196050	A	T	chr12_123196050_A_T	6	0.0214724	0.523877	-0.181966	0.284812	SNP	7	326	0.99848	ENSG00000269997	ENSG00000269997	0.703	rs12827129
QTS000021	ftp://ftp.ebi.ac.uk/pub/databases/spot/eQTL/sumstats/QTS000021/QTD000379/QTD000379.all.tsv.gz	ENSG00000270048	12	123196050	A	T	chr12_123196050_A_T	6	0.0214724	0.906873	-0.0367663	0.313747	SNP	7	326	0.99848	ENSG00000270048	ENSG00000270048	0.512	rs12827129
QTS000021	ftp://ftp.ebi.ac.uk/pub/databases/spot/eQTL/sumstats/QTS000021/QTD000379/QTD000379.all.tsv.gz	ENSG00000270061	12	123196050	A	T	chr12_123196050_A_T	6	0.0214724	0.322898	-0.278691	0.280986	SNP	7	326	0.99848	ENSG00000270061	ENSG00000270061	1.1	rs12827129
QTS000021	ftp://ftp.ebi.ac.uk/pub/databases/spot/eQTL/sumstats/QTS000021/QTD000379/QTD000379.all.tsv.gz	ENSG00000270095	12	123196050	A	T	chr12_123196050_A_T	6	0.0214724	0.650487	0.130043	0.286432	SNP	7	326	0.99848	ENSG00000270095	ENSG00000270095	0.374	rs12827129
QTS000021	ftp://ftp.ebi.ac.uk/pub/databases/spot/eQTL/sumstats/QTS000021/QTD000379/QTD000379.all.tsv.gz	ENSG00000270130	12	123196050	A	T	chr12_123196050_A_T	6	0.0214724	0.150225	0.382032	0.264156	SNP	7	326	0.99848	ENSG00000270130	ENSG00000270130	0.963	rs12827129
QTS000021	ftp://ftp.ebi.ac.uk/pub/databases/spot/eQTL/sumstats/QTS000021/QTD000379/QTD000379.all.tsv.gz	ENSG00000274427	12	123196050	A	T	chr12_123196050_A_T	6	0.0214724	0.393254	0.224355	0.262026	SNP	7	326	0.99848	ENSG00000274427	ENSG00000274427	0.868	rs12827129
QTS000021	ftp://ftp.ebi.ac.uk/pub/databases/spot/eQTL/sumstats/QTS000021/QTD000379/QTD000379.all.tsv.gz	ENSG00000278112	12	123196050	A	T	chr12_123196050_A_T	6	0.0214724	0.171445	0.383723	0.279226	SNP	7	326	0.99848	ENSG00000278112	ENSG00000278112	0.75	rs12827129
QTS000021	ftp://ftp.ebi.ac.uk/pub/databases/spot/eQTL/sumstats/QTS000021/QTD000379/QTD000379.all.tsv.gz	ENSG00000033030	12	123196218	T	C	chr12_123196218_T_C	15	0.0460123	0.963069	-0.00716214	0.154418	SNP	15	326	0.96521	ENSG00000033030	ENSG00000033030	11.035	rs148402826
QTS000021	ftp://ftp.ebi.ac.uk/pub/databases/spot/eQTL/sumstats/QTS000021/QTD000379/QTD000379.all.tsv.gz	ENSG00000051825	12	123196218	T	C	chr12_123196218_T_C	15	0.0460123	0.389385	0.118214	0.136937	SNP	15	326	0.96521	ENSG00000051825	ENSG00000051825	0.903	rs148402826
QTS000021	ftp://ftp.ebi.ac.uk/pub/databases/spot/eQTL/sumstats/QTS000021/QTD000379/QTD000379.all.tsv.gz	ENSG00000086598	12	123196218	T	C	chr12_123196218_T_C	15	0.0460123	0.0713122	0.337962	0.186048	SNP	15	326	0.96521	ENSG00000086598	ENSG00000086598	108.516	rs148402826
QTS000021	ftp://ftp.ebi.ac.uk/pub/databases/spot/eQTL/sumstats/QTS000021/QTD000379/QTD000379.all.tsv.gz	ENSG00000090975	12	123196218	T	C	chr12_123196218_T_C	15	0.0460123	0.94203	-0.015226	0.209026	SNP	15	326	0.96521	ENSG00000090975	ENSG00000090975	0.618	rs148402826
QTS000021	ftp://ftp.ebi.ac.uk/pub/databases/spot/eQTL/sumstats/QTS000021/QTD000379/QTD000379.all.tsv.gz	ENSG00000111011	12	123196218	T	C	chr12_123196218_T_C	15	0.0460123	0.837779	-0.0351449	0.171358	SNP	15	326	0.96521	ENSG00000111011	ENSG00000111011	32.678	rs148402826
QTS000021	ftp://ftp.ebi.ac.uk/pub/databases/spot/eQTL/sumstats/QTS000021/QTD000379/QTD000379.all.tsv.gz	ENSG00000111328	12	123196218	T	C	chr12_123196218_T_C	15	0.0460123	0.0444906	0.412471	0.20352	SNP	15	326	0.96521	ENSG00000111328	ENSG00000111328	10.667	rs148402826
QTS000021	ftp://ftp.ebi.ac.uk/pub/databases/spot/eQTL/sumstats/QTS000021/QTD000379/QTD000379.all.tsv.gz	ENSG00000111358	12	123196218	T	C	chr12_123196218_T_C	15	0.0460123	0.0491868	-0.286306	0.14436	SNP	15	326	0.96521	ENSG00000111358	ENSG00000111358	15.55	rs148402826
QTS000021	ftp://ftp.ebi.ac.uk/pub/databases/spot/eQTL/sumstats/QTS000021/QTD000379/QTD000379.all.tsv.gz	ENSG00000111361	12	123196218	T	C	chr12_123196218_T_C	15	0.0460123	0.454503	0.126933	0.169266	SNP	15	326	0.96521	ENSG00000111361	ENSG00000111361	28.439	rs148402826
QTS000021	ftp://ftp.ebi.ac.uk/pub/databases/spot/eQTL/sumstats/QTS000021/QTD000379/QTD000379.all.tsv.gz	ENSG00000111364	12	123196218	T	C	chr12_123196218_T_C	15	0.0460123	0.53571	-0.115604	0.186229	SNP	15	326	0.96521	ENSG00000111364	ENSG00000111364	8.692	rs148402826
QTS000021	ftp://ftp.ebi.ac.uk/pub/databases/spot/eQTL/sumstats/QTS000021/QTD000379/QTD000379.all.tsv.gz	ENSG00000119242	12	123196218	T	C	chr12_123196218_T_C	15	0.0460123	0.0264243	-0.481199	0.214595	SNP	15	326	0.96521	ENSG00000119242	ENSG00000119242	10.817	rs148402826
QTS000021	ftp://ftp.ebi.ac.uk/pub/databases/spot/eQTL/sumstats/QTS000021/QTD000379/QTD000379.all.tsv.gz	ENSG00000130779	12	123196218	T	C	chr12_123196218_T_C	15	0.0460123	0.710509	-0.0593282	0.159533	SNP	15	326	0.96521	ENSG00000130779	ENSG00000130779	20.443	rs148402826
QTS000021	ftp://ftp.ebi.ac.uk/pub/databases/spot/eQTL/sumstats/QTS000021/QTD000379/QTD000379.all.tsv.gz	ENSG00000130787	12	123196218	T	C	chr12_123196218_T_C	15	0.0460123	0.0594801	0.526536	0.277236	SNP	15	326	0.96521	ENSG00000130787	ENSG00000130787	0.701	rs148402826
QTS000021	ftp://ftp.ebi.ac.uk/pub/databases/spot/eQTL/sumstats/QTS000021/QTD000379/QTD000379.all.tsv.gz	ENSG00000130921	12	123196218	T	C	chr12_123196218_T_C	15	0.0460123	0.342414	0.12585	0.13213	SNP	15	326	0.96521	ENSG00000130921	ENSG00000130921	3.049	rs148402826
QTS000021	ftp://ftp.ebi.ac.uk/pub/databases/spot/eQTL/sumstats/QTS000021/QTD000379/QTD000379.all.tsv.gz	ENSG00000139697	12	123196218	T	C	chr12_123196218_T_C	15	0.0460123	0.171031	0.160175	0.116442	SNP	15	326	0.96521	ENSG00000139697	ENSG00000139697	16.054	rs148402826
QTS000021	ftp://ftp.ebi.ac.uk/pub/databases/spot/eQTL/sumstats/QTS000021/QTD000379/QTD000379.all.tsv.gz	ENSG00000139719	12	123196218	T	C	chr12_123196218_T_C	15	0.0460123	0.28384	-0.131949	0.122671	SNP	15	326	0.96521	ENSG00000139719	ENSG00000139719	5.698	rs148402826
QTS000021	ftp://ftp.ebi.ac.uk/pub/databases/spot/eQTL/sumstats/QTS000021/QTD000379/QTD000379.all.tsv.gz	ENSG00000139722	12	123196218	T	C	chr12_123196218_T_C	15	0.0460123	0.0282878	-0.231286	0.104418	SNP	15	326	0.96521	ENSG00000139722	ENSG00000139722	22.202	rs148402826
QTS000021	ftp://ftp.ebi.ac.uk/pub/databases/spot/eQTL/sumstats/QTS000021/QTD000379/QTD000379.all.tsv.gz	ENSG00000139726	12	123196218	T	C	chr12_123196218_T_C	15	0.0460123	0.0153574	0.451542	0.18413	SNP	15	326	0.96521	ENSG00000139726	ENSG00000139726	26.444	rs148402826
QTS000021	ftp://ftp.ebi.ac.uk/pub/databases/spot/eQTL/sumstats/QTS000021/QTD000379/QTD000379.all.tsv.gz	ENSG00000150977	12	123196218	T	C	chr12_123196218_T_C	15	0.0460123	0.188529	0.230468	0.17446	SNP	15	326	0.96521	ENSG00000150977	ENSG00000150977	372.072	rs148402826
QTS000021	ftp://ftp.ebi.ac.uk/pub/databases/spot/eQTL/sumstats/QTS000021/QTD000379/QTD000379.all.tsv.gz	ENSG00000168778	12	123196218	T	C	chr12_123196218_T_C	15	0.0460123	0.215616	-0.265535	0.213522	SNP	15	326	0.96521	ENSG00000168778	ENSG00000168778	2.267	rs148402826
QTS000021	ftp://ftp.ebi.ac.uk/pub/databases/spot/eQTL/sumstats/QTS000021/QTD000379/QTD000379.all.tsv.gz	ENSG00000179195	12	123196218	T	C	chr12_123196218_T_C	15	0.0460123	0.892193	-0.0132754	0.0977828	SNP	15	326	0.96521	ENSG00000179195	ENSG00000179195	16.135	rs148402826
QTS000021	ftp://ftp.ebi.ac.uk/pub/databases/spot/eQTL/sumstats/QTS000021/QTD000379/QTD000379.all.tsv.gz	ENSG00000182196	12	123196218	T	C	chr12_123196218_T_C	15	0.0460123	0.974042	0.00553568	0.169839	SNP	15	326	0.96521	ENSG00000182196	ENSG00000182196	1.389	rs148402826
QTS000021	ftp://ftp.ebi.ac.uk/pub/databases/spot/eQTL/sumstats/QTS000021/QTD000379/QTD000379.all.tsv.gz	ENSG00000182782	12	123196218	T	C	chr12_123196218_T_C	15	0.0460123	0.00786701	0.438143	0.162613	SNP	15	326	0.96521	ENSG00000182782	ENSG00000182782	30.49	rs148402826
QTS000021	ftp://ftp.ebi.ac.uk/pub/databases/spot/eQTL/sumstats/QTS000021/QTD000379/QTD000379.all.tsv.gz	ENSG00000183955	12	123196218	T	C	chr12_123196218_T_C	15	0.0460123	0.289527	-0.185239	0.174265	SNP	15	326	0.96521	ENSG00000183955	ENSG00000183955	16.491	rs148402826
QTS000021	ftp://ftp.ebi.ac.uk/pub/databases/spot/eQTL/sumstats/QTS000021/QTD000379/QTD000379.all.tsv.gz	ENSG00000184047	12	123196218	T	C	chr12_123196218_T_C	15	0.0460123	0.729568	-0.0565354	0.16323	SNP	15	326	0.96521	ENSG00000184047	ENSG00000184047	0.549	rs148402826
QTS000021	ftp://ftp.ebi.ac.uk/pub/databases/spot/eQTL/sumstats/QTS000021/QTD000379/QTD000379.all.tsv.gz	ENSG00000184209	12	123196218	T	C	chr12_123196218_T_C	15	0.0460123	0.243053	-0.136996	0.116884	SNP	15	326	0.96521	ENSG00000184209	ENSG00000184209	14.358	rs148402826
QTS000021	ftp://ftp.ebi.ac.uk/pub/databases/spot/eQTL/sumstats/QTS000021/QTD000379/QTD000379.all.tsv.gz	ENSG00000184445	12	123196218	T	C	chr12_123196218_T_C	15	0.0460123	0.0651912	0.401756	0.216259	SNP	15	326	0.96521	ENSG00000184445	ENSG00000184445	1.088	rs148402826
QTS000021	ftp://ftp.ebi.ac.uk/pub/databases/spot/eQTL/sumstats/QTS000021/QTD000379/QTD000379.all.tsv.gz	ENSG00000185344	12	123196218	T	C	chr12_123196218_T_C	15	0.0460123	0.578426	0.139592	0.250651	SNP	15	326	0.96521	ENSG00000185344	ENSG00000185344	3.916	rs148402826
QTS000021	ftp://ftp.ebi.ac.uk/pub/databases/spot/eQTL/sumstats/QTS000021/QTD000379/QTD000379.all.tsv.gz	ENSG00000188026	12	123196218	T	C	chr12_123196218_T_C	15	0.0460123	0.122459	-0.377562	0.243052	SNP	15	326	0.96521	ENSG00000188026	ENSG00000188026	0.87	rs148402826
QTS000021	ftp://ftp.ebi.ac.uk/pub/databases/spot/eQTL/sumstats/QTS000021/QTD000379/QTD000379.all.tsv.gz	ENSG00000255398	12	123196218	T	C	chr12_123196218_T_C	15	0.0460123	0.151565	0.199817	0.13862	SNP	15	326	0.96521	ENSG00000255398	ENSG00000255398	5.646	rs148402826
QTS000021	ftp://ftp.ebi.ac.uk/pub/databases/spot/eQTL/sumstats/QTS000021/QTD000379/QTD000379.all.tsv.gz	ENSG00000256092	12	123196218	T	C	chr12_123196218_T_C	15	0.0460123	0.625807	0.102511	0.209782	SNP	15	326	0.96521	ENSG00000256092	ENSG00000256092	1.093	rs148402826
QTS000021	ftp://ftp.ebi.ac.uk/pub/databases/spot/eQTL/sumstats/QTS000021/QTD000379/QTD000379.all.tsv.gz	ENSG00000269938	12	123196218	T	C	chr12_123196218_T_C	15	0.0460123	0.370668	0.193106	0.215051	SNP	15	326	0.96521	ENSG00000269938	ENSG00000269938	0.235	rs148402826
QTS000021	ftp://ftp.ebi.ac.uk/pub/databases/spot/eQTL/sumstats/QTS000021/QTD000379/QTD000379.all.tsv.gz	ENSG00000269997	12	123196218	T	C	chr12_123196218_T_C	15	0.0460123	0.412303	0.19279	0.234489	SNP	15	326	0.96521	ENSG00000269997	ENSG00000269997	0.703	rs148402826
QTS000021	ftp://ftp.ebi.ac.uk/pub/databases/spot/eQTL/sumstats/QTS000021/QTD000379/QTD000379.all.tsv.gz	ENSG00000270048	12	123196218	T	C	chr12_123196218_T_C	15	0.0460123	0.459436	-0.191419	0.258076	SNP	15	326	0.96521	ENSG00000270048	ENSG00000270048	0.512	rs148402826
QTS000021	ftp://ftp.ebi.ac.uk/pub/databases/spot/eQTL/sumstats/QTS000021/QTD000379/QTD000379.all.tsv.gz	ENSG00000270061	12	123196218	T	C	chr12_123196218_T_C	15	0.0460123	0.555158	-0.137228	0.232041	SNP	15	326	0.96521	ENSG00000270061	ENSG00000270061	1.1	rs148402826
QTS000021	ftp://ftp.ebi.ac.uk/pub/databases/spot/eQTL/sumstats/QTS000021/QTD000379/QTD000379.all.tsv.gz	ENSG00000270095	12	123196218	T	C	chr12_123196218_T_C	15	0.0460123	0.51718	0.153136	0.235864	SNP	15	326	0.96521	ENSG00000270095	ENSG00000270095	0.374	rs148402826
QTS000021	ftp://ftp.ebi.ac.uk/pub/databases/spot/eQTL/sumstats/QTS000021/QTD000379/QTD000379.all.tsv.gz	ENSG00000270130	12	123196218	T	C	chr12_123196218_T_C	15	0.0460123	0.887294	0.0311202	0.219196	SNP	15	326	0.96521	ENSG00000270130	ENSG00000270130	0.963	rs148402826
QTS000021	ftp://ftp.ebi.ac.uk/pub/databases/spot/eQTL/sumstats/QTS000021/QTD000379/QTD000379.all.tsv.gz	ENSG00000274427	12	123196218	T	C	chr12_123196218_T_C	15	0.0460123	0.398032	-0.183024	0.215934	SNP	15	326	0.96521	ENSG00000274427	ENSG00000274427	0.868	rs148402826
QTS000021	ftp://ftp.ebi.ac.uk/pub/databases/spot/eQTL/sumstats/QTS000021/QTD000379/QTD000379.all.tsv.gz	ENSG00000278112	12	123196218	T	C	chr12_123196218_T_C	15	0.0460123	0.0998264	-0.379975	0.229444	SNP	15	326	0.96521	ENSG00000278112	ENSG00000278112	0.75	rs148402826
QTS000021	ftp://ftp.ebi.ac.uk/pub/databases/spot/eQTL/sumstats/QTS000021/QTD000379/QTD000379.all.tsv.gz	ENSG00000033030	12	123196272	C	T	chr12_123196272_C_T	8	0.0245399	0.731171	0.0695055	0.201923	SNP	8	326	0.99717	ENSG00000033030	ENSG00000033030	11.035	rs75648402
QTS000021	ftp://ftp.ebi.ac.uk/pub/databases/spot/eQTL/sumstats/QTS000021/QTD000379/QTD000379.all.tsv.gz	ENSG00000051825	12	123196272	C	T	chr12_123196272_C_T	8	0.0245399	0.819878	-0.0409575	0.179554	SNP	8	326	0.99717	ENSG00000051825	ENSG00000051825	0.903	rs75648402
QTS000021	ftp://ftp.ebi.ac.uk/pub/databases/spot/eQTL/sumstats/QTS000021/QTD000379/QTD000379.all.tsv.gz	ENSG00000086598	12	123196272	C	T	chr12_123196272_C_T	8	0.0245399	0.915716	-0.0260864	0.246068	SNP	8	326	0.99717	ENSG00000086598	ENSG00000086598	108.516	rs75648402
QTS000021	ftp://ftp.ebi.ac.uk/pub/databases/spot/eQTL/sumstats/QTS000021/QTD000379/QTD000379.all.tsv.gz	ENSG00000090975	12	123196272	C	T	chr12_123196272_C_T	8	0.0245399	0.199732	-0.350256	0.271924	SNP	8	326	0.99717	ENSG00000090975	ENSG00000090975	0.618	rs75648402
QTS000021	ftp://ftp.ebi.ac.uk/pub/databases/spot/eQTL/sumstats/QTS000021/QTD000379/QTD000379.all.tsv.gz	ENSG00000111011	12	123196272	C	T	chr12_123196272_C_T	8	0.0245399	0.491423	-0.154394	0.223836	SNP	8	326	0.99717	ENSG00000111011	ENSG00000111011	32.678	rs75648402
QTS000021	ftp://ftp.ebi.ac.uk/pub/databases/spot/eQTL/sumstats/QTS000021/QTD000379/QTD000379.all.tsv.gz	ENSG00000111328	12	123196272	C	T	chr12_123196272_C_T	8	0.0245399	0.179474	0.36182	0.268261	SNP	8	326	0.99717	ENSG00000111328	ENSG00000111328	10.667	rs75648402
QTS000021	ftp://ftp.ebi.ac.uk/pub/databases/spot/eQTL/sumstats/QTS000021/QTD000379/QTD000379.all.tsv.gz	ENSG00000111358	12	123196272	C	T	chr12_123196272_C_T	8	0.0245399	0.66684	-0.0824822	0.191218	SNP	8	326	0.99717	ENSG00000111358	ENSG00000111358	15.55	rs75648402
QTS000021	ftp://ftp.ebi.ac.uk/pub/databases/spot/eQTL/sumstats/QTS000021/QTD000379/QTD000379.all.tsv.gz	ENSG00000111361	12	123196272	C	T	chr12_123196272_C_T	8	0.0245399	0.839589	0.0449789	0.221816	SNP	8	326	0.99717	ENSG00000111361	ENSG00000111361	28.439	rs75648402
QTS000021	ftp://ftp.ebi.ac.uk/pub/databases/spot/eQTL/sumstats/QTS000021/QTD000379/QTD000379.all.tsv.gz	ENSG00000111364	12	123196272	C	T	chr12_123196272_C_T	8	0.0245399	0.594021	-0.130178	0.243698	SNP	8	326	0.99717	ENSG00000111364	ENSG00000111364	8.692	rs75648402
QTS000021	ftp://ftp.ebi.ac.uk/pub/databases/spot/eQTL/sumstats/QTS000021/QTD000379/QTD000379.all.tsv.gz	ENSG00000119242	12	123196272	C	T	chr12_123196272_C_T	8	0.0245399	0.287866	-0.303314	0.284361	SNP	8	326	0.99717	ENSG00000119242	ENSG00000119242	10.817	rs75648402
QTS000021	ftp://ftp.ebi.ac.uk/pub/databases/spot/eQTL/sumstats/QTS000021/QTD000379/QTD000379.all.tsv.gz	ENSG00000130779	12	123196272	C	T	chr12_123196272_C_T	8	0.0245399	0.42367	-0.167149	0.208339	SNP	8	326	0.99717	ENSG00000130779	ENSG00000130779	20.443	rs75648402
QTS000021	ftp://ftp.ebi.ac.uk/pub/databases/spot/eQTL/sumstats/QTS000021/QTD000379/QTD000379.all.tsv.gz	ENSG00000130787	12	123196272	C	T	chr12_123196272_C_T	8	0.0245399	0.547699	0.220919	0.366612	SNP	8	326	0.99717	ENSG00000130787	ENSG00000130787	0.701	rs75648402
QTS000021	ftp://ftp.ebi.ac.uk/pub/databases/spot/eQTL/sumstats/QTS000021/QTD000379/QTD000379.all.tsv.gz	ENSG00000130921	12	123196272	C	T	chr12_123196272_C_T	8	0.0245399	0.213941	-0.215272	0.172471	SNP	8	326	0.99717	ENSG00000130921	ENSG00000130921	3.049	rs75648402
QTS000021	ftp://ftp.ebi.ac.uk/pub/databases/spot/eQTL/sumstats/QTS000021/QTD000379/QTD000379.all.tsv.gz	ENSG00000139697	12	123196272	C	T	chr12_123196272_C_T	8	0.0245399	0.479343	-0.108526	0.153035	SNP	8	326	0.99717	ENSG00000139697	ENSG00000139697	16.054	rs75648402
QTS000021	ftp://ftp.ebi.ac.uk/pub/databases/spot/eQTL/sumstats/QTS000021/QTD000379/QTD000379.all.tsv.gz	ENSG00000139719	12	123196272	C	T	chr12_123196272_C_T	8	0.0245399	0.186728	-0.212433	0.160149	SNP	8	326	0.99717	ENSG00000139719	ENSG00000139719	5.698	rs75648402
QTS000021	ftp://ftp.ebi.ac.uk/pub/databases/spot/eQTL/sumstats/QTS000021/QTD000379/QTD000379.all.tsv.gz	ENSG00000139722	12	123196272	C	T	chr12_123196272_C_T	8	0.0245399	0.392104	-0.118874	0.138496	SNP	8	326	0.99717	ENSG00000139722	ENSG00000139722	22.202	rs75648402
QTS000021	ftp://ftp.ebi.ac.uk/pub/databases/spot/eQTL/sumstats/QTS000021/QTD000379/QTD000379.all.tsv.gz	ENSG00000139726	12	123196272	C	T	chr12_123196272_C_T	8	0.0245399	0.791547	-0.0650452	0.245657	SNP	8	326	0.99717	ENSG00000139726	ENSG00000139726	26.444	rs75648402
QTS000021	ftp://ftp.ebi.ac.uk/pub/databases/spot/eQTL/sumstats/QTS000021/QTD000379/QTD000379.all.tsv.gz	ENSG00000150977	12	123196272	C	T	chr12_123196272_C_T	8	0.0245399	0.568763	-0.130971	0.22931	SNP	8	326	0.99717	ENSG00000150977	ENSG00000150977	372.072	rs75648402
QTS000021	ftp://ftp.ebi.ac.uk/pub/databases/spot/eQTL/sumstats/QTS000021/QTD000379/QTD000379.all.tsv.gz	ENSG00000168778	12	123196272	C	T	chr12_123196272_C_T	8	0.0245399	0.594869	0.149496	0.280507	SNP	8	326	0.99717	ENSG00000168778	ENSG00000168778	2.267	rs75648402
QTS000021	ftp://ftp.ebi.ac.uk/pub/databases/spot/eQTL/sumstats/QTS000021/QTD000379/QTD000379.all.tsv.gz	ENSG00000179195	12	123196272	C	T	chr12_123196272_C_T	8	0.0245399	0.35459	-0.118449	0.127552	SNP	8	326	0.99717	ENSG00000179195	ENSG00000179195	16.135	rs75648402
QTS000021	ftp://ftp.ebi.ac.uk/pub/databases/spot/eQTL/sumstats/QTS000021/QTD000379/QTD000379.all.tsv.gz	ENSG00000182196	12	123196272	C	T	chr12_123196272_C_T	8	0.0245399	0.949294	0.0141526	0.222173	SNP	8	326	0.99717	ENSG00000182196	ENSG00000182196	1.389	rs75648402
QTS000021	ftp://ftp.ebi.ac.uk/pub/databases/spot/eQTL/sumstats/QTS000021/QTD000379/QTD000379.all.tsv.gz	ENSG00000182782	12	123196272	C	T	chr12_123196272_C_T	8	0.0245399	0.696724	0.0850389	0.217766	SNP	8	326	0.99717	ENSG00000182782	ENSG00000182782	30.49	rs75648402
QTS000021	ftp://ftp.ebi.ac.uk/pub/databases/spot/eQTL/sumstats/QTS000021/QTD000379/QTD000379.all.tsv.gz	ENSG00000183955	12	123196272	C	T	chr12_123196272_C_T	8	0.0245399	0.412303	0.187713	0.228314	SNP	8	326	0.99717	ENSG00000183955	ENSG00000183955	16.491	rs75648402
QTS000021	ftp://ftp.ebi.ac.uk/pub/databases/spot/eQTL/sumstats/QTS000021/QTD000379/QTD000379.all.tsv.gz	ENSG00000184047	12	123196272	C	T	chr12_123196272_C_T	8	0.0245399	0.798666	0.0545742	0.213569	SNP	8	326	0.99717	ENSG00000184047	ENSG00000184047	0.549	rs75648402
QTS000021	ftp://ftp.ebi.ac.uk/pub/databases/spot/eQTL/sumstats/QTS000021/QTD000379/QTD000379.all.tsv.gz	ENSG00000184209	12	123196272	C	T	chr12_123196272_C_T	8	0.0245399	0.486661	-0.106949	0.153359	SNP	8	326	0.99717	ENSG00000184209	ENSG00000184209	14.358	rs75648402
QTS000021	ftp://ftp.ebi.ac.uk/pub/databases/spot/eQTL/sumstats/QTS000021/QTD000379/QTD000379.all.tsv.gz	ENSG00000184445	12	123196272	C	T	chr12_123196272_C_T	8	0.0245399	0.351403	0.266741	0.285339	SNP	8	326	0.99717	ENSG00000184445	ENSG00000184445	1.088	rs75648402
QTS000021	ftp://ftp.ebi.ac.uk/pub/databases/spot/eQTL/sumstats/QTS000021/QTD000379/QTD000379.all.tsv.gz	ENSG00000185344	12	123196272	C	T	chr12_123196272_C_T	8	0.0245399	0.897774	0.0422394	0.328216	SNP	8	326	0.99717	ENSG00000185344	ENSG00000185344	3.916	rs75648402
QTS000021	ftp://ftp.ebi.ac.uk/pub/databases/spot/eQTL/sumstats/QTS000021/QTD000379/QTD000379.all.tsv.gz	ENSG00000188026	12	123196272	C	T	chr12_123196272_C_T	8	0.0245399	0.366505	-0.289541	0.319647	SNP	8	326	0.99717	ENSG00000188026	ENSG00000188026	0.87	rs75648402
QTS000021	ftp://ftp.ebi.ac.uk/pub/databases/spot/eQTL/sumstats/QTS000021/QTD000379/QTD000379.all.tsv.gz	ENSG00000255398	12	123196272	C	T	chr12_123196272_C_T	8	0.0245399	0.9582	0.00958685	0.182603	SNP	8	326	0.99717	ENSG00000255398	ENSG00000255398	5.646	rs75648402
QTS000021	ftp://ftp.ebi.ac.uk/pub/databases/spot/eQTL/sumstats/QTS000021/QTD000379/QTD000379.all.tsv.gz	ENSG00000256092	12	123196272	C	T	chr12_123196272_C_T	8	0.0245399	0.287262	0.292199	0.273596	SNP	8	326	0.99717	ENSG00000256092	ENSG00000256092	1.093	rs75648402
QTS000021	ftp://ftp.ebi.ac.uk/pub/databases/spot/eQTL/sumstats/QTS000021/QTD000379/QTD000379.all.tsv.gz	ENSG00000269938	12	123196272	C	T	chr12_123196272_C_T	8	0.0245399	0.871835	-0.0455831	0.28206	SNP	8	326	0.99717	ENSG00000269938	ENSG00000269938	0.235	rs75648402
QTS000021	ftp://ftp.ebi.ac.uk/pub/databases/spot/eQTL/sumstats/QTS000021/QTD000379/QTD000379.all.tsv.gz	ENSG00000269997	12	123196272	C	T	chr12_123196272_C_T	8	0.0245399	0.363123	0.279682	0.306586	SNP	8	326	0.99717	ENSG00000269997	ENSG00000269997	0.703	rs75648402
QTS000021	ftp://ftp.ebi.ac.uk/pub/databases/spot/eQTL/sumstats/QTS000021/QTD000379/QTD000379.all.tsv.gz	ENSG00000270048	12	123196272	C	T	chr12_123196272_C_T	8	0.0245399	0.993488	0.00276518	0.338231	SNP	8	326	0.99717	ENSG00000270048	ENSG00000270048	0.512	rs75648402
QTS000021	ftp://ftp.ebi.ac.uk/pub/databases/spot/eQTL/sumstats/QTS000021/QTD000379/QTD000379.all.tsv.gz	ENSG00000270061	12	123196272	C	T	chr12_123196272_C_T	8	0.0245399	0.592931	-0.162661	0.30361	SNP	8	326	0.99717	ENSG00000270061	ENSG00000270061	1.1	rs75648402
QTS000021	ftp://ftp.ebi.ac.uk/pub/databases/spot/eQTL/sumstats/QTS000021/QTD000379/QTD000379.all.tsv.gz	ENSG00000270095	12	123196272	C	T	chr12_123196272_C_T	8	0.0245399	0.607844	-0.158754	0.30871	SNP	8	326	0.99717	ENSG00000270095	ENSG00000270095	0.374	rs75648402
QTS000021	ftp://ftp.ebi.ac.uk/pub/databases/spot/eQTL/sumstats/QTS000021/QTD000379/QTD000379.all.tsv.gz	ENSG00000270130	12	123196272	C	T	chr12_123196272_C_T	8	0.0245399	0.804145	-0.0712258	0.286702	SNP	8	326	0.99717	ENSG00000270130	ENSG00000270130	0.963	rs75648402
QTS000021	ftp://ftp.ebi.ac.uk/pub/databases/spot/eQTL/sumstats/QTS000021/QTD000379/QTD000379.all.tsv.gz	ENSG00000274427	12	123196272	C	T	chr12_123196272_C_T	8	0.0245399	0.207352	-0.356672	0.281638	SNP	8	326	0.99717	ENSG00000274427	ENSG00000274427	0.868	rs75648402
QTS000021	ftp://ftp.ebi.ac.uk/pub/databases/spot/eQTL/sumstats/QTS000021/QTD000379/QTD000379.all.tsv.gz	ENSG00000278112	12	123196272	C	T	chr12_123196272_C_T	8	0.0245399	0.148866	-0.436469	0.300784	SNP	8	326	0.99717	ENSG00000278112	ENSG00000278112	0.75	rs75648402
QTS000021	ftp://ftp.ebi.ac.uk/pub/databases/spot/eQTL/sumstats/QTS000021/QTD000379/QTD000379.all.tsv.gz	ENSG00000033030	12	123196388	T	C	chr12_123196388_T_C	8	0.0245399	0.731171	0.0695055	0.201923	SNP	8	326	0.99717	ENSG00000033030	ENSG00000033030	11.035	rs79033960
QTS000021	ftp://ftp.ebi.ac.uk/pub/databases/spot/eQTL/sumstats/QTS000021/QTD000379/QTD000379.all.tsv.gz	ENSG00000051825	12	123196388	T	C	chr12_123196388_T_C	8	0.0245399	0.819878	-0.0409575	0.179554	SNP	8	326	0.99717	ENSG00000051825	ENSG00000051825	0.903	rs79033960
QTS000021	ftp://ftp.ebi.ac.uk/pub/databases/spot/eQTL/sumstats/QTS000021/QTD000379/QTD000379.all.tsv.gz	ENSG00000086598	12	123196388	T	C	chr12_123196388_T_C	8	0.0245399	0.915716	-0.0260864	0.246068	SNP	8	326	0.99717	ENSG00000086598	ENSG00000086598	108.516	rs79033960
QTS000021	ftp://ftp.ebi.ac.uk/pub/databases/spot/eQTL/sumstats/QTS000021/QTD000379/QTD000379.all.tsv.gz	ENSG00000090975	12	123196388	T	C	chr12_123196388_T_C	8	0.0245399	0.199732	-0.350256	0.271924	SNP	8	326	0.99717	ENSG00000090975	ENSG00000090975	0.618	rs79033960
QTS000021	ftp://ftp.ebi.ac.uk/pub/databases/spot/eQTL/sumstats/QTS000021/QTD000379/QTD000379.all.tsv.gz	ENSG00000111011	12	123196388	T	C	chr12_123196388_T_C	8	0.0245399	0.491423	-0.154394	0.223836	SNP	8	326	0.99717	ENSG00000111011	ENSG00000111011	32.678	rs79033960
QTS000021	ftp://ftp.ebi.ac.uk/pub/databases/spot/eQTL/sumstats/QTS000021/QTD000379/QTD000379.all.tsv.gz	ENSG00000111328	12	123196388	T	C	chr12_123196388_T_C	8	0.0245399	0.179474	0.36182	0.268261	SNP	8	326	0.99717	ENSG00000111328	ENSG00000111328	10.667	rs79033960
QTS000021	ftp://ftp.ebi.ac.uk/pub/databases/spot/eQTL/sumstats/QTS000021/QTD000379/QTD000379.all.tsv.gz	ENSG00000111358	12	123196388	T	C	chr12_123196388_T_C	8	0.0245399	0.66684	-0.0824822	0.191218	SNP	8	326	0.99717	ENSG00000111358	ENSG00000111358	15.55	rs79033960
QTS000021	ftp://ftp.ebi.ac.uk/pub/databases/spot/eQTL/sumstats/QTS000021/QTD000379/QTD000379.all.tsv.gz	ENSG00000111361	12	123196388	T	C	chr12_123196388_T_C	8	0.0245399	0.839589	0.0449789	0.221816	SNP	8	326	0.99717	ENSG00000111361	ENSG00000111361	28.439	rs79033960
QTS000021	ftp://ftp.ebi.ac.uk/pub/databases/spot/eQTL/sumstats/QTS000021/QTD000379/QTD000379.all.tsv.gz	ENSG00000111364	12	123196388	T	C	chr12_123196388_T_C	8	0.0245399	0.594021	-0.130178	0.243698	SNP	8	326	0.99717	ENSG00000111364	ENSG00000111364	8.692	rs79033960
QTS000021	ftp://ftp.ebi.ac.uk/pub/databases/spot/eQTL/sumstats/QTS000021/QTD000379/QTD000379.all.tsv.gz	ENSG00000119242	12	123196388	T	C	chr12_123196388_T_C	8	0.0245399	0.287866	-0.303314	0.284361	SNP	8	326	0.99717	ENSG00000119242	ENSG00000119242	10.817	rs79033960
QTS000021	ftp://ftp.ebi.ac.uk/pub/databases/spot/eQTL/sumstats/QTS000021/QTD000379/QTD000379.all.tsv.gz	ENSG00000130779	12	123196388	T	C	chr12_123196388_T_C	8	0.0245399	0.42367	-0.167149	0.208339	SNP	8	326	0.99717	ENSG00000130779	ENSG00000130779	20.443	rs79033960
QTS000021	ftp://ftp.ebi.ac.uk/pub/databases/spot/eQTL/sumstats/QTS000021/QTD000379/QTD000379.all.tsv.gz	ENSG00000130787	12	123196388	T	C	chr12_123196388_T_C	8	0.0245399	0.547699	0.220919	0.366612	SNP	8	326	0.99717	ENSG00000130787	ENSG00000130787	0.701	rs79033960
QTS000021	ftp://ftp.ebi.ac.uk/pub/databases/spot/eQTL/sumstats/QTS000021/QTD000379/QTD000379.all.tsv.gz	ENSG00000130921	12	123196388	T	C	chr12_123196388_T_C	8	0.0245399	0.213941	-0.215272	0.172471	SNP	8	326	0.99717	ENSG00000130921	ENSG00000130921	3.049	rs79033960
QTS000021	ftp://ftp.ebi.ac.uk/pub/databases/spot/eQTL/sumstats/QTS000021/QTD000379/QTD000379.all.tsv.gz	ENSG00000139697	12	123196388	T	C	chr12_123196388_T_C	8	0.0245399	0.479343	-0.108526	0.153035	SNP	8	326	0.99717	ENSG00000139697	ENSG00000139697	16.054	rs79033960
QTS000021	ftp://ftp.ebi.ac.uk/pub/databases/spot/eQTL/sumstats/QTS000021/QTD000379/QTD000379.all.tsv.gz	ENSG00000139719	12	123196388	T	C	chr12_123196388_T_C	8	0.0245399	0.186728	-0.212433	0.160149	SNP	8	326	0.99717	ENSG00000139719	ENSG00000139719	5.698	rs79033960
QTS000021	ftp://ftp.ebi.ac.uk/pub/databases/spot/eQTL/sumstats/QTS000021/QTD000379/QTD000379.all.tsv.gz	ENSG00000139722	12	123196388	T	C	chr12_123196388_T_C	8	0.0245399	0.392104	-0.118874	0.138496	SNP	8	326	0.99717	ENSG00000139722	ENSG00000139722	22.202	rs79033960
QTS000021	ftp://ftp.ebi.ac.uk/pub/databases/spot/eQTL/sumstats/QTS000021/QTD000379/QTD000379.all.tsv.gz	ENSG00000139726	12	123196388	T	C	chr12_123196388_T_C	8	0.0245399	0.791547	-0.0650452	0.245657	SNP	8	326	0.99717	ENSG00000139726	ENSG00000139726	26.444	rs79033960
QTS000021	ftp://ftp.ebi.ac.uk/pub/databases/spot/eQTL/sumstats/QTS000021/QTD000379/QTD000379.all.tsv.gz	ENSG00000150977	12	123196388	T	C	chr12_123196388_T_C	8	0.0245399	0.568763	-0.130971	0.22931	SNP	8	326	0.99717	ENSG00000150977	ENSG00000150977	372.072	rs79033960
QTS000021	ftp://ftp.ebi.ac.uk/pub/databases/spot/eQTL/sumstats/QTS000021/QTD000379/QTD000379.all.tsv.gz	ENSG00000168778	12	123196388	T	C	chr12_123196388_T_C	8	0.0245399	0.594869	0.149496	0.280507	SNP	8	326	0.99717	ENSG00000168778	ENSG00000168778	2.267	rs79033960
QTS000021	ftp://ftp.ebi.ac.uk/pub/databases/spot/eQTL/sumstats/QTS000021/QTD000379/QTD000379.all.tsv.gz	ENSG00000179195	12	123196388	T	C	chr12_123196388_T_C	8	0.0245399	0.35459	-0.118449	0.127552	SNP	8	326	0.99717	ENSG00000179195	ENSG00000179195	16.135	rs79033960
QTS000021	ftp://ftp.ebi.ac.uk/pub/databases/spot/eQTL/sumstats/QTS000021/QTD000379/QTD000379.all.tsv.gz	ENSG00000182196	12	123196388	T	C	chr12_123196388_T_C	8	0.0245399	0.949294	0.0141526	0.222173	SNP	8	326	0.99717	ENSG00000182196	ENSG00000182196	1.389	rs79033960
QTS000021	ftp://ftp.ebi.ac.uk/pub/databases/spot/eQTL/sumstats/QTS000021/QTD000379/QTD000379.all.tsv.gz	ENSG00000182782	12	123196388	T	C	chr12_123196388_T_C	8	0.0245399	0.696724	0.0850389	0.217766	SNP	8	326	0.99717	ENSG00000182782	ENSG00000182782	30.49	rs79033960
QTS000021	ftp://ftp.ebi.ac.uk/pub/databases/spot/eQTL/sumstats/QTS000021/QTD000379/QTD000379.all.tsv.gz	ENSG00000183955	12	123196388	T	C	chr12_123196388_T_C	8	0.0245399	0.412303	0.187713	0.228314	SNP	8	326	0.99717	ENSG00000183955	ENSG00000183955	16.491	rs79033960
QTS000021	ftp://ftp.ebi.ac.uk/pub/databases/spot/eQTL/sumstats/QTS000021/QTD000379/QTD000379.all.tsv.gz	ENSG00000184047	12	123196388	T	C	chr12_123196388_T_C	8	0.0245399	0.798666	0.0545742	0.213569	SNP	8	326	0.99717	ENSG00000184047	ENSG00000184047	0.549	rs79033960
QTS000021	ftp://ftp.ebi.ac.uk/pub/databases/spot/eQTL/sumstats/QTS000021/QTD000379/QTD000379.all.tsv.gz	ENSG00000184209	12	123196388	T	C	chr12_123196388_T_C	8	0.0245399	0.486661	-0.106949	0.153359	SNP	8	326	0.99717	ENSG00000184209	ENSG00000184209	14.358	rs79033960
QTS000021	ftp://ftp.ebi.ac.uk/pub/databases/spot/eQTL/sumstats/QTS000021/QTD000379/QTD000379.all.tsv.gz	ENSG00000184445	12	123196388	T	C	chr12_123196388_T_C	8	0.0245399	0.351403	0.266741	0.285339	SNP	8	326	0.99717	ENSG00000184445	ENSG00000184445	1.088	rs79033960
QTS000021	ftp://ftp.ebi.ac.uk/pub/databases/spot/eQTL/sumstats/QTS000021/QTD000379/QTD000379.all.tsv.gz	ENSG00000185344	12	123196388	T	C	chr12_123196388_T_C	8	0.0245399	0.897774	0.0422394	0.328216	SNP	8	326	0.99717	ENSG00000185344	ENSG00000185344	3.916	rs79033960
QTS000021	ftp://ftp.ebi.ac.uk/pub/databases/spot/eQTL/sumstats/QTS000021/QTD000379/QTD000379.all.tsv.gz	ENSG00000188026	12	123196388	T	C	chr12_123196388_T_C	8	0.0245399	0.366505	-0.289541	0.319647	SNP	8	326	0.99717	ENSG00000188026	ENSG00000188026	0.87	rs79033960
QTS000021	ftp://ftp.ebi.ac.uk/pub/databases/spot/eQTL/sumstats/QTS000021/QTD000379/QTD000379.all.tsv.gz	ENSG00000255398	12	123196388	T	C	chr12_123196388_T_C	8	0.0245399	0.9582	0.00958685	0.182603	SNP	8	326	0.99717	ENSG00000255398	ENSG00000255398	5.646	rs79033960
QTS000021	ftp://ftp.ebi.ac.uk/pub/databases/spot/eQTL/sumstats/QTS000021/QTD000379/QTD000379.all.tsv.gz	ENSG00000256092	12	123196388	T	C	chr12_123196388_T_C	8	0.0245399	0.287262	0.292199	0.273596	SNP	8	326	0.99717	ENSG00000256092	ENSG00000256092	1.093	rs79033960
QTS000021	ftp://ftp.ebi.ac.uk/pub/databases/spot/eQTL/sumstats/QTS000021/QTD000379/QTD000379.all.tsv.gz	ENSG00000269938	12	123196388	T	C	chr12_123196388_T_C	8	0.0245399	0.871835	-0.0455831	0.28206	SNP	8	326	0.99717	ENSG00000269938	ENSG00000269938	0.235	rs79033960
QTS000021	ftp://ftp.ebi.ac.uk/pub/databases/spot/eQTL/sumstats/QTS000021/QTD000379/QTD000379.all.tsv.gz	ENSG00000269997	12	123196388	T	C	chr12_123196388_T_C	8	0.0245399	0.363123	0.279682	0.306586	SNP	8	326	0.99717	ENSG00000269997	ENSG00000269997	0.703	rs79033960
QTS000021	ftp://ftp.ebi.ac.uk/pub/databases/spot/eQTL/sumstats/QTS000021/QTD000379/QTD000379.all.tsv.gz	ENSG00000270048	12	123196388	T	C	chr12_123196388_T_C	8	0.0245399	0.993488	0.00276518	0.338231	SNP	8	326	0.99717	ENSG00000270048	ENSG00000270048	0.512	rs79033960
QTS000021	ftp://ftp.ebi.ac.uk/pub/databases/spot/eQTL/sumstats/QTS000021/QTD000379/QTD000379.all.tsv.gz	ENSG00000270061	12	123196388	T	C	chr12_123196388_T_C	8	0.0245399	0.592931	-0.162661	0.30361	SNP	8	326	0.99717	ENSG00000270061	ENSG00000270061	1.1	rs79033960
QTS000021	ftp://ftp.ebi.ac.uk/pub/databases/spot/eQTL/sumstats/QTS000021/QTD000379/QTD000379.all.tsv.gz	ENSG00000270095	12	123196388	T	C	chr12_123196388_T_C	8	0.0245399	0.607844	-0.158754	0.30871	SNP	8	326	0.99717	ENSG00000270095	ENSG00000270095	0.374	rs79033960
QTS000021	ftp://ftp.ebi.ac.uk/pub/databases/spot/eQTL/sumstats/QTS000021/QTD000379/QTD000379.all.tsv.gz	ENSG00000270130	12	123196388	T	C	chr12_123196388_T_C	8	0.0245399	0.804145	-0.0712258	0.286702	SNP	8	326	0.99717	ENSG00000270130	ENSG00000270130	0.963	rs79033960
QTS000021	ftp://ftp.ebi.ac.uk/pub/databases/spot/eQTL/sumstats/QTS000021/QTD000379/QTD000379.all.tsv.gz	ENSG00000274427	12	123196388	T	C	chr12_123196388_T_C	8	0.0245399	0.207352	-0.356672	0.281638	SNP	8	326	0.99717	ENSG00000274427	ENSG00000274427	0.868	rs79033960
QTS000021	ftp://ftp.ebi.ac.uk/pub/databases/spot/eQTL/sumstats/QTS000021/QTD000379/QTD000379.all.tsv.gz	ENSG00000278112	12	123196388	T	C	chr12_123196388_T_C	8	0.0245399	0.148866	-0.436469	0.300784	SNP	8	326	0.99717	ENSG00000278112	ENSG00000278112	0.75	rs79033960
QTS000021	ftp://ftp.ebi.ac.uk/pub/databases/spot/eQTL/sumstats/QTS000021/QTD000379/QTD000379.all.tsv.gz	ENSG00000033030	12	123196675	G	A	chr12_123196675_G_A	95	0.42638	0.60142	0.0384237	0.0734	SNP	187	326	1	ENSG00000033030	ENSG00000033030	11.035	rs1790095
QTS000021	ftp://ftp.ebi.ac.uk/pub/databases/spot/eQTL/sumstats/QTS000021/QTD000379/QTD000379.all.tsv.gz	ENSG00000051825	12	123196675	G	A	chr12_123196675_G_A	95	0.42638	0.0463562	-0.129463	0.0644415	SNP	187	326	1	ENSG00000051825	ENSG00000051825	0.903	rs1790095
QTS000021	ftp://ftp.ebi.ac.uk/pub/databases/spot/eQTL/sumstats/QTS000021/QTD000379/QTD000379.all.tsv.gz	ENSG00000086598	12	123196675	G	A	chr12_123196675_G_A	95	0.42638	0.685769	0.036262	0.0894475	SNP	187	326	1	ENSG00000086598	ENSG00000086598	108.516	rs1790095
QTS000021	ftp://ftp.ebi.ac.uk/pub/databases/spot/eQTL/sumstats/QTS000021/QTD000379/QTD000379.all.tsv.gz	ENSG00000090975	12	123196675	G	A	chr12_123196675_G_A	95	0.42638	0.831561	-0.0211871	0.0994348	SNP	187	326	1	ENSG00000090975	ENSG00000090975	0.618	rs1790095
QTS000021	ftp://ftp.ebi.ac.uk/pub/databases/spot/eQTL/sumstats/QTS000021/QTD000379/QTD000379.all.tsv.gz	ENSG00000111011	12	123196675	G	A	chr12_123196675_G_A	95	0.42638	0.618639	0.0406399	0.0814702	SNP	187	326	1	ENSG00000111011	ENSG00000111011	32.678	rs1790095
QTS000021	ftp://ftp.ebi.ac.uk/pub/databases/spot/eQTL/sumstats/QTS000021/QTD000379/QTD000379.all.tsv.gz	ENSG00000111328	12	123196675	G	A	chr12_123196675_G_A	95	0.42638	0.115496	0.154118	0.0973421	SNP	187	326	1	ENSG00000111328	ENSG00000111328	10.667	rs1790095
QTS000021	ftp://ftp.ebi.ac.uk/pub/databases/spot/eQTL/sumstats/QTS000021/QTD000379/QTD000379.all.tsv.gz	ENSG00000111358	12	123196675	G	A	chr12_123196675_G_A	95	0.42638	0.145805	-0.101026	0.0690913	SNP	187	326	1	ENSG00000111358	ENSG00000111358	15.55	rs1790095
QTS000021	ftp://ftp.ebi.ac.uk/pub/databases/spot/eQTL/sumstats/QTS000021/QTD000379/QTD000379.all.tsv.gz	ENSG00000111361	12	123196675	G	A	chr12_123196675_G_A	95	0.42638	0.192543	0.105015	0.0802215	SNP	187	326	1	ENSG00000111361	ENSG00000111361	28.439	rs1790095
QTS000021	ftp://ftp.ebi.ac.uk/pub/databases/spot/eQTL/sumstats/QTS000021/QTD000379/QTD000379.all.tsv.gz	ENSG00000111364	12	123196675	G	A	chr12_123196675_G_A	95	0.42638	0.720577	-0.0317798	0.0886787	SNP	187	326	1	ENSG00000111364	ENSG00000111364	8.692	rs1790095
QTS000021	ftp://ftp.ebi.ac.uk/pub/databases/spot/eQTL/sumstats/QTS000021/QTD000379/QTD000379.all.tsv.gz	ENSG00000119242	12	123196675	G	A	chr12_123196675_G_A	95	0.42638	0.218613	-0.127607	0.103286	SNP	187	326	1	ENSG00000119242	ENSG00000119242	10.817	rs1790095
QTS000021	ftp://ftp.ebi.ac.uk/pub/databases/spot/eQTL/sumstats/QTS000021/QTD000379/QTD000379.all.tsv.gz	ENSG00000130779	12	123196675	G	A	chr12_123196675_G_A	95	0.42638	0.34996	-0.0709899	0.0757118	SNP	187	326	1	ENSG00000130779	ENSG00000130779	20.443	rs1790095
QTS000021	ftp://ftp.ebi.ac.uk/pub/databases/spot/eQTL/sumstats/QTS000021/QTD000379/QTD000379.all.tsv.gz	ENSG00000130787	12	123196675	G	A	chr12_123196675_G_A	95	0.42638	0.701197	0.0512977	0.133432	SNP	187	326	1	ENSG00000130787	ENSG00000130787	0.701	rs1790095
QTS000021	ftp://ftp.ebi.ac.uk/pub/databases/spot/eQTL/sumstats/QTS000021/QTD000379/QTD000379.all.tsv.gz	ENSG00000130921	12	123196675	G	A	chr12_123196675_G_A	95	0.42638	0.0192628	-0.146463	0.061896	SNP	187	326	1	ENSG00000130921	ENSG00000130921	3.049	rs1790095
QTS000021	ftp://ftp.ebi.ac.uk/pub/databases/spot/eQTL/sumstats/QTS000021/QTD000379/QTD000379.all.tsv.gz	ENSG00000139697	12	123196675	G	A	chr12_123196675_G_A	95	0.42638	0.326986	-0.0546522	0.0555713	SNP	187	326	1	ENSG00000139697	ENSG00000139697	16.054	rs1790095
QTS000021	ftp://ftp.ebi.ac.uk/pub/databases/spot/eQTL/sumstats/QTS000021/QTD000379/QTD000379.all.tsv.gz	ENSG00000139719	12	123196675	G	A	chr12_123196675_G_A	95	0.42638	0.872625	0.00940904	0.0585856	SNP	187	326	1	ENSG00000139719	ENSG00000139719	5.698	rs1790095
QTS000021	ftp://ftp.ebi.ac.uk/pub/databases/spot/eQTL/sumstats/QTS000021/QTD000379/QTD000379.all.tsv.gz	ENSG00000139722	12	123196675	G	A	chr12_123196675_G_A	95	0.42638	0.950883	0.00311565	0.0504949	SNP	187	326	1	ENSG00000139722	ENSG00000139722	22.202	rs1790095
QTS000021	ftp://ftp.ebi.ac.uk/pub/databases/spot/eQTL/sumstats/QTS000021/QTD000379/QTD000379.all.tsv.gz	ENSG00000139726	12	123196675	G	A	chr12_123196675_G_A	95	0.42638	0.735247	0.0302645	0.0893307	SNP	187	326	1	ENSG00000139726	ENSG00000139726	26.444	rs1790095
QTS000021	ftp://ftp.ebi.ac.uk/pub/databases/spot/eQTL/sumstats/QTS000021/QTD000379/QTD000379.all.tsv.gz	ENSG00000150977	12	123196675	G	A	chr12_123196675_G_A	95	0.42638	0.282376	-0.0897282	0.0831643	SNP	187	326	1	ENSG00000150977	ENSG00000150977	372.072	rs1790095
QTS000021	ftp://ftp.ebi.ac.uk/pub/databases/spot/eQTL/sumstats/QTS000021/QTD000379/QTD000379.all.tsv.gz	ENSG00000168778	12	123196675	G	A	chr12_123196675_G_A	95	0.42638	0.971359	-0.00367256	0.102116	SNP	187	326	1	ENSG00000168778	ENSG00000168778	2.267	rs1790095
QTS000021	ftp://ftp.ebi.ac.uk/pub/databases/spot/eQTL/sumstats/QTS000021/QTD000379/QTD000379.all.tsv.gz	ENSG00000179195	12	123196675	G	A	chr12_123196675_G_A	95	0.42638	0.0455234	-0.0925687	0.0458985	SNP	187	326	1	ENSG00000179195	ENSG00000179195	16.135	rs1790095
QTS000021	ftp://ftp.ebi.ac.uk/pub/databases/spot/eQTL/sumstats/QTS000021/QTD000379/QTD000379.all.tsv.gz	ENSG00000182196	12	123196675	G	A	chr12_123196675_G_A	95	0.42638	0.445511	0.0616906	0.0806451	SNP	187	326	1	ENSG00000182196	ENSG00000182196	1.389	rs1790095
QTS000021	ftp://ftp.ebi.ac.uk/pub/databases/spot/eQTL/sumstats/QTS000021/QTD000379/QTD000379.all.tsv.gz	ENSG00000182782	12	123196675	G	A	chr12_123196675_G_A	95	0.42638	0.0904805	0.133721	0.078475	SNP	187	326	1	ENSG00000182782	ENSG00000182782	30.49	rs1790095
QTS000021	ftp://ftp.ebi.ac.uk/pub/databases/spot/eQTL/sumstats/QTS000021/QTD000379/QTD000379.all.tsv.gz	ENSG00000183955	12	123196675	G	A	chr12_123196675_G_A	95	0.42638	0.0654827	-0.152678	0.0822743	SNP	187	326	1	ENSG00000183955	ENSG00000183955	16.491	rs1790095
QTS000021	ftp://ftp.ebi.ac.uk/pub/databases/spot/eQTL/sumstats/QTS000021/QTD000379/QTD000379.all.tsv.gz	ENSG00000184047	12	123196675	G	A	chr12_123196675_G_A	95	0.42638	0.956554	0.00423964	0.0776905	SNP	187	326	1	ENSG00000184047	ENSG00000184047	0.549	rs1790095
QTS000021	ftp://ftp.ebi.ac.uk/pub/databases/spot/eQTL/sumstats/QTS000021/QTD000379/QTD000379.all.tsv.gz	ENSG00000184209	12	123196675	G	A	chr12_123196675_G_A	95	0.42638	0.667699	-0.0240174	0.0558324	SNP	187	326	1	ENSG00000184209	ENSG00000184209	14.358	rs1790095
QTS000021	ftp://ftp.ebi.ac.uk/pub/databases/spot/eQTL/sumstats/QTS000021/QTD000379/QTD000379.all.tsv.gz	ENSG00000184445	12	123196675	G	A	chr12_123196675_G_A	95	0.42638	0.0332353	0.220294	0.102495	SNP	187	326	1	ENSG00000184445	ENSG00000184445	1.088	rs1790095
QTS000021	ftp://ftp.ebi.ac.uk/pub/databases/spot/eQTL/sumstats/QTS000021/QTD000379/QTD000379.all.tsv.gz	ENSG00000185344	12	123196675	G	A	chr12_123196675_G_A	95	0.42638	0.789226	-0.0319614	0.119348	SNP	187	326	1	ENSG00000185344	ENSG00000185344	3.916	rs1790095
QTS000021	ftp://ftp.ebi.ac.uk/pub/databases/spot/eQTL/sumstats/QTS000021/QTD000379/QTD000379.all.tsv.gz	ENSG00000188026	12	123196675	G	A	chr12_123196675_G_A	95	0.42638	0.751907	0.0369086	0.116536	SNP	187	326	1	ENSG00000188026	ENSG00000188026	0.87	rs1790095
QTS000021	ftp://ftp.ebi.ac.uk/pub/databases/spot/eQTL/sumstats/QTS000021/QTD000379/QTD000379.all.tsv.gz	ENSG00000255398	12	123196675	G	A	chr12_123196675_G_A	95	0.42638	0.0210706	0.15208	0.0652254	SNP	187	326	1	ENSG00000255398	ENSG00000255398	5.646	rs1790095
QTS000021	ftp://ftp.ebi.ac.uk/pub/databases/spot/eQTL/sumstats/QTS000021/QTD000379/QTD000379.all.tsv.gz	ENSG00000256092	12	123196675	G	A	chr12_123196675_G_A	95	0.42638	0.0864695	0.170679	0.098898	SNP	187	326	1	ENSG00000256092	ENSG00000256092	1.093	rs1790095
QTS000021	ftp://ftp.ebi.ac.uk/pub/databases/spot/eQTL/sumstats/QTS000021/QTD000379/QTD000379.all.tsv.gz	ENSG00000269938	12	123196675	G	A	chr12_123196675_G_A	95	0.42638	0.720455	-0.036767	0.102548	SNP	187	326	1	ENSG00000269938	ENSG00000269938	0.235	rs1790095
QTS000021	ftp://ftp.ebi.ac.uk/pub/databases/spot/eQTL/sumstats/QTS000021/QTD000379/QTD000379.all.tsv.gz	ENSG00000269997	12	123196675	G	A	chr12_123196675_G_A	95	0.42638	0.00365848	0.320905	0.108661	SNP	187	326	1	ENSG00000269997	ENSG00000269997	0.703	rs1790095
QTS000021	ftp://ftp.ebi.ac.uk/pub/databases/spot/eQTL/sumstats/QTS000021/QTD000379/QTD000379.all.tsv.gz	ENSG00000270048	12	123196675	G	A	chr12_123196675_G_A	95	0.42638	0.798584	0.0314399	0.122986	SNP	187	326	1	ENSG00000270048	ENSG00000270048	0.512	rs1790095
QTS000021	ftp://ftp.ebi.ac.uk/pub/databases/spot/eQTL/sumstats/QTS000021/QTD000379/QTD000379.all.tsv.gz	ENSG00000270061	12	123196675	G	A	chr12_123196675_G_A	95	0.42638	0.0549292	0.21119	0.109157	SNP	187	326	1	ENSG00000270061	ENSG00000270061	1.1	rs1790095
QTS000021	ftp://ftp.ebi.ac.uk/pub/databases/spot/eQTL/sumstats/QTS000021/QTD000379/QTD000379.all.tsv.gz	ENSG00000270095	12	123196675	G	A	chr12_123196675_G_A	95	0.42638	0.110266	0.178994	0.111409	SNP	187	326	1	ENSG00000270095	ENSG00000270095	0.374	rs1790095
QTS000021	ftp://ftp.ebi.ac.uk/pub/databases/spot/eQTL/sumstats/QTS000021/QTD000379/QTD000379.all.tsv.gz	ENSG00000270130	12	123196675	G	A	chr12_123196675_G_A	95	0.42638	0.557593	0.0612278	0.104172	SNP	187	326	1	ENSG00000270130	ENSG00000270130	0.963	rs1790095
QTS000021	ftp://ftp.ebi.ac.uk/pub/databases/spot/eQTL/sumstats/QTS000021/QTD000379/QTD000379.all.tsv.gz	ENSG00000274427	12	123196675	G	A	chr12_123196675_G_A	95	0.42638	0.212279	-0.128332	0.102442	SNP	187	326	1	ENSG00000274427	ENSG00000274427	0.868	rs1790095
QTS000021	ftp://ftp.ebi.ac.uk/pub/databases/spot/eQTL/sumstats/QTS000021/QTD000379/QTD000379.all.tsv.gz	ENSG00000278112	12	123196675	G	A	chr12_123196675_G_A	95	0.42638	0.0507971	-0.214158	0.108753	SNP	187	326	1	ENSG00000278112	ENSG00000278112	0.75	rs1790095
QTS000021	ftp://ftp.ebi.ac.uk/pub/databases/spot/eQTL/sumstats/QTS000021/QTD000379/QTD000379.all.tsv.gz	ENSG00000033030	12	123197031	GT	G	chr12_123197031_GT_G	37	0.134969	0.952056	0.00662541	0.110006	INDEL	46	326	0.83119	ENSG00000033030	ENSG00000033030	11.035	rs1383718260
QTS000021	ftp://ftp.ebi.ac.uk/pub/databases/spot/eQTL/sumstats/QTS000021/QTD000379/QTD000379.all.tsv.gz	ENSG00000033030	12	123197031	GTT	G	chr12_123197031_GTT_G	26	0.0828221	0.518222	-0.0836559	0.129171	INDEL	27	326	0.80251	ENSG00000033030	ENSG00000033030	11.035	rs1286792366
QTS000021	ftp://ftp.ebi.ac.uk/pub/databases/spot/eQTL/sumstats/QTS000021/QTD000379/QTD000379.all.tsv.gz	ENSG00000051825	12	123197031	GT	G	chr12_123197031_GT_G	37	0.134969	0.0185321	0.228535	0.0959777	INDEL	46	326	0.83119	ENSG00000051825	ENSG00000051825	0.903	rs1383718260
QTS000021	ftp://ftp.ebi.ac.uk/pub/databases/spot/eQTL/sumstats/QTS000021/QTD000379/QTD000379.all.tsv.gz	ENSG00000051825	12	123197031	GTT	G	chr12_123197031_GTT_G	26	0.0828221	0.661005	0.0504982	0.114923	INDEL	27	326	0.80251	ENSG00000051825	ENSG00000051825	0.903	rs1286792366
QTS000021	ftp://ftp.ebi.ac.uk/pub/databases/spot/eQTL/sumstats/QTS000021/QTD000379/QTD000379.all.tsv.gz	ENSG00000086598	12	123197031	GT	G	chr12_123197031_GT_G	37	0.134969	0.078831	-0.23469	0.132613	INDEL	46	326	0.83119	ENSG00000086598	ENSG00000086598	108.516	rs1383718260
QTS000021	ftp://ftp.ebi.ac.uk/pub/databases/spot/eQTL/sumstats/QTS000021/QTD000379/QTD000379.all.tsv.gz	ENSG00000086598	12	123197031	GTT	G	chr12_123197031_GTT_G	26	0.0828221	0.834952	0.0328847	0.157553	INDEL	27	326	0.80251	ENSG00000086598	ENSG00000086598	108.516	rs1286792366
QTS000021	ftp://ftp.ebi.ac.uk/pub/databases/spot/eQTL/sumstats/QTS000021/QTD000379/QTD000379.all.tsv.gz	ENSG00000090975	12	123197031	GT	G	chr12_123197031_GT_G	37	0.134969	0.577926	-0.0829539	0.148756	INDEL	46	326	0.83119	ENSG00000090975	ENSG00000090975	0.618	rs1383718260
QTS000021	ftp://ftp.ebi.ac.uk/pub/databases/spot/eQTL/sumstats/QTS000021/QTD000379/QTD000379.all.tsv.gz	ENSG00000090975	12	123197031	GTT	G	chr12_123197031_GTT_G	26	0.0828221	0.158214	-0.246668	0.173922	INDEL	27	326	0.80251	ENSG00000090975	ENSG00000090975	0.618	rs1286792366
QTS000021	ftp://ftp.ebi.ac.uk/pub/databases/spot/eQTL/sumstats/QTS000021/QTD000379/QTD000379.all.tsv.gz	ENSG00000111011	12	123197031	GT	G	chr12_123197031_GT_G	37	0.134969	0.627866	0.0592587	0.121995	INDEL	46	326	0.83119	ENSG00000111011	ENSG00000111011	32.678	rs1383718260
QTS000021	ftp://ftp.ebi.ac.uk/pub/databases/spot/eQTL/sumstats/QTS000021/QTD000379/QTD000379.all.tsv.gz	ENSG00000111011	12	123197031	GTT	G	chr12_123197031_GTT_G	26	0.0828221	0.523499	0.0916795	0.143366	INDEL	27	326	0.80251	ENSG00000111011	ENSG00000111011	32.678	rs1286792366
QTS000021	ftp://ftp.ebi.ac.uk/pub/databases/spot/eQTL/sumstats/QTS000021/QTD000379/QTD000379.all.tsv.gz	ENSG00000111328	12	123197031	GT	G	chr12_123197031_GT_G	37	0.134969	0.403921	-0.122742	0.146639	INDEL	46	326	0.83119	ENSG00000111328	ENSG00000111328	10.667	rs1383718260
QTS000021	ftp://ftp.ebi.ac.uk/pub/databases/spot/eQTL/sumstats/QTS000021/QTD000379/QTD000379.all.tsv.gz	ENSG00000111328	12	123197031	GTT	G	chr12_123197031_GTT_G	26	0.0828221	0.603397	0.0899015	0.172676	INDEL	27	326	0.80251	ENSG00000111328	ENSG00000111328	10.667	rs1286792366
QTS000021	ftp://ftp.ebi.ac.uk/pub/databases/spot/eQTL/sumstats/QTS000021/QTD000379/QTD000379.all.tsv.gz	ENSG00000111358	12	123197031	GT	G	chr12_123197031_GT_G	37	0.134969	0.741931	-0.0343642	0.104161	INDEL	46	326	0.83119	ENSG00000111358	ENSG00000111358	15.55	rs1383718260
QTS000021	ftp://ftp.ebi.ac.uk/pub/databases/spot/eQTL/sumstats/QTS000021/QTD000379/QTD000379.all.tsv.gz	ENSG00000111358	12	123197031	GTT	G	chr12_123197031_GTT_G	26	0.0828221	0.0381957	0.252547	0.120752	INDEL	27	326	0.80251	ENSG00000111358	ENSG00000111358	15.55	rs1286792366
QTS000021	ftp://ftp.ebi.ac.uk/pub/databases/spot/eQTL/sumstats/QTS000021/QTD000379/QTD000379.all.tsv.gz	ENSG00000111361	12	123197031	GT	G	chr12_123197031_GT_G	37	0.134969	0.608946	0.0618828	0.120707	INDEL	46	326	0.83119	ENSG00000111361	ENSG00000111361	28.439	rs1383718260
QTS000021	ftp://ftp.ebi.ac.uk/pub/databases/spot/eQTL/sumstats/QTS000021/QTD000379/QTD000379.all.tsv.gz	ENSG00000111361	12	123197031	GTT	G	chr12_123197031_GTT_G	26	0.0828221	0.908161	0.0164152	0.142053	INDEL	27	326	0.80251	ENSG00000111361	ENSG00000111361	28.439	rs1286792366
QTS000021	ftp://ftp.ebi.ac.uk/pub/databases/spot/eQTL/sumstats/QTS000021/QTD000379/QTD000379.all.tsv.gz	ENSG00000111364	12	123197031	GT	G	chr12_123197031_GT_G	37	0.134969	0.548331	-0.0798258	0.132679	INDEL	46	326	0.83119	ENSG00000111364	ENSG00000111364	8.692	rs1383718260
QTS000021	ftp://ftp.ebi.ac.uk/pub/databases/spot/eQTL/sumstats/QTS000021/QTD000379/QTD000379.all.tsv.gz	ENSG00000111364	12	123197031	GTT	G	chr12_123197031_GTT_G	26	0.0828221	0.510536	-0.10288	0.155973	INDEL	27	326	0.80251	ENSG00000111364	ENSG00000111364	8.692	rs1286792366
QTS000021	ftp://ftp.ebi.ac.uk/pub/databases/spot/eQTL/sumstats/QTS000021/QTD000379/QTD000379.all.tsv.gz	ENSG00000119242	12	123197031	GT	G	chr12_123197031_GT_G	37	0.134969	0.830334	0.0333628	0.155428	INDEL	46	326	0.83119	ENSG00000119242	ENSG00000119242	10.817	rs1383718260
QTS000021	ftp://ftp.ebi.ac.uk/pub/databases/spot/eQTL/sumstats/QTS000021/QTD000379/QTD000379.all.tsv.gz	ENSG00000119242	12	123197031	GTT	G	chr12_123197031_GTT_G	26	0.0828221	0.554087	0.108265	0.182572	INDEL	27	326	0.80251	ENSG00000119242	ENSG00000119242	10.817	rs1286792366
QTS000021	ftp://ftp.ebi.ac.uk/pub/databases/spot/eQTL/sumstats/QTS000021/QTD000379/QTD000379.all.tsv.gz	ENSG00000130779	12	123197031	GT	G	chr12_123197031_GT_G	37	0.134969	0.0638343	-0.209864	0.112388	INDEL	46	326	0.83119	ENSG00000130779	ENSG00000130779	20.443	rs1383718260
QTS000021	ftp://ftp.ebi.ac.uk/pub/databases/spot/eQTL/sumstats/QTS000021/QTD000379/QTD000379.all.tsv.gz	ENSG00000130779	12	123197031	GTT	G	chr12_123197031_GTT_G	26	0.0828221	0.527413	-0.0845783	0.133519	INDEL	27	326	0.80251	ENSG00000130779	ENSG00000130779	20.443	rs1286792366
QTS000021	ftp://ftp.ebi.ac.uk/pub/databases/spot/eQTL/sumstats/QTS000021/QTD000379/QTD000379.all.tsv.gz	ENSG00000130787	12	123197031	GT	G	chr12_123197031_GT_G	37	0.134969	0.615505	0.10052	0.199724	INDEL	46	326	0.83119	ENSG00000130787	ENSG00000130787	0.701	rs1383718260
QTS000021	ftp://ftp.ebi.ac.uk/pub/databases/spot/eQTL/sumstats/QTS000021/QTD000379/QTD000379.all.tsv.gz	ENSG00000130787	12	123197031	GTT	G	chr12_123197031_GTT_G	26	0.0828221	0.272913	-0.257611	0.234092	INDEL	27	326	0.80251	ENSG00000130787	ENSG00000130787	0.701	rs1286792366
QTS000021	ftp://ftp.ebi.ac.uk/pub/databases/spot/eQTL/sumstats/QTS000021/QTD000379/QTD000379.all.tsv.gz	ENSG00000130921	12	123197031	GT	G	chr12_123197031_GT_G	37	0.134969	0.861055	-0.0165531	0.0944076	INDEL	46	326	0.83119	ENSG00000130921	ENSG00000130921	3.049	rs1383718260
QTS000021	ftp://ftp.ebi.ac.uk/pub/databases/spot/eQTL/sumstats/QTS000021/QTD000379/QTD000379.all.tsv.gz	ENSG00000130921	12	123197031	GTT	G	chr12_123197031_GTT_G	26	0.0828221	0.0509978	0.21563	0.109597	INDEL	27	326	0.80251	ENSG00000130921	ENSG00000130921	3.049	rs1286792366
QTS000021	ftp://ftp.ebi.ac.uk/pub/databases/spot/eQTL/sumstats/QTS000021/QTD000379/QTD000379.all.tsv.gz	ENSG00000139697	12	123197031	GT	G	chr12_123197031_GT_G	37	0.134969	0.277605	-0.0906093	0.0831486	INDEL	46	326	0.83119	ENSG00000139697	ENSG00000139697	16.054	rs1383718260
QTS000021	ftp://ftp.ebi.ac.uk/pub/databases/spot/eQTL/sumstats/QTS000021/QTD000379/QTD000379.all.tsv.gz	ENSG00000139697	12	123197031	GTT	G	chr12_123197031_GTT_G	26	0.0828221	0.348305	-0.0920829	0.0978701	INDEL	27	326	0.80251	ENSG00000139697	ENSG00000139697	16.054	rs1286792366
QTS000021	ftp://ftp.ebi.ac.uk/pub/databases/spot/eQTL/sumstats/QTS000021/QTD000379/QTD000379.all.tsv.gz	ENSG00000139719	12	123197031	GT	G	chr12_123197031_GT_G	37	0.134969	0.151906	-0.12548	0.0871228	INDEL	46	326	0.83119	ENSG00000139719	ENSG00000139719	5.698	rs1383718260
QTS000021	ftp://ftp.ebi.ac.uk/pub/databases/spot/eQTL/sumstats/QTS000021/QTD000379/QTD000379.all.tsv.gz	ENSG00000139719	12	123197031	GTT	G	chr12_123197031_GTT_G	26	0.0828221	0.281529	0.111061	0.102755	INDEL	27	326	0.80251	ENSG00000139719	ENSG00000139719	5.698	rs1286792366
QTS000021	ftp://ftp.ebi.ac.uk/pub/databases/spot/eQTL/sumstats/QTS000021/QTD000379/QTD000379.all.tsv.gz	ENSG00000139722	12	123197031	GT	G	chr12_123197031_GT_G	37	0.134969	0.45205	-0.0569004	0.0754651	INDEL	46	326	0.83119	ENSG00000139722	ENSG00000139722	22.202	rs1383718260
QTS000021	ftp://ftp.ebi.ac.uk/pub/databases/spot/eQTL/sumstats/QTS000021/QTD000379/QTD000379.all.tsv.gz	ENSG00000139722	12	123197031	GTT	G	chr12_123197031_GTT_G	26	0.0828221	0.0972068	-0.147019	0.0880814	INDEL	27	326	0.80251	ENSG00000139722	ENSG00000139722	22.202	rs1286792366
QTS000021	ftp://ftp.ebi.ac.uk/pub/databases/spot/eQTL/sumstats/QTS000021/QTD000379/QTD000379.all.tsv.gz	ENSG00000139726	12	123197031	GT	G	chr12_123197031_GT_G	37	0.134969	0.825341	0.0295772	0.13379	INDEL	46	326	0.83119	ENSG00000139726	ENSG00000139726	26.444	rs1383718260
QTS000021	ftp://ftp.ebi.ac.uk/pub/databases/spot/eQTL/sumstats/QTS000021/QTD000379/QTD000379.all.tsv.gz	ENSG00000139726	12	123197031	GTT	G	chr12_123197031_GTT_G	26	0.0828221	0.28988	0.166495	0.156747	INDEL	27	326	0.80251	ENSG00000139726	ENSG00000139726	26.444	rs1286792366
QTS000021	ftp://ftp.ebi.ac.uk/pub/databases/spot/eQTL/sumstats/QTS000021/QTD000379/QTD000379.all.tsv.gz	ENSG00000150977	12	123197031	GT	G	chr12_123197031_GT_G	37	0.134969	0.287155	-0.133034	0.124536	INDEL	46	326	0.83119	ENSG00000150977	ENSG00000150977	372.072	rs1383718260
QTS000021	ftp://ftp.ebi.ac.uk/pub/databases/spot/eQTL/sumstats/QTS000021/QTD000379/QTD000379.all.tsv.gz	ENSG00000150977	12	123197031	GTT	G	chr12_123197031_GTT_G	26	0.0828221	0.52967	0.0924854	0.146804	INDEL	27	326	0.80251	ENSG00000150977	ENSG00000150977	372.072	rs1286792366
QTS000021	ftp://ftp.ebi.ac.uk/pub/databases/spot/eQTL/sumstats/QTS000021/QTD000379/QTD000379.all.tsv.gz	ENSG00000168778	12	123197031	GT	G	chr12_123197031_GT_G	37	0.134969	0.926584	-0.0141128	0.152901	INDEL	46	326	0.83119	ENSG00000168778	ENSG00000168778	2.267	rs1383718260
QTS000021	ftp://ftp.ebi.ac.uk/pub/databases/spot/eQTL/sumstats/QTS000021/QTD000379/QTD000379.all.tsv.gz	ENSG00000168778	12	123197031	GTT	G	chr12_123197031_GTT_G	26	0.0828221	0.177184	0.242291	0.178688	INDEL	27	326	0.80251	ENSG00000168778	ENSG00000168778	2.267	rs1286792366
QTS000021	ftp://ftp.ebi.ac.uk/pub/databases/spot/eQTL/sumstats/QTS000021/QTD000379/QTD000379.all.tsv.gz	ENSG00000179195	12	123197031	GT	G	chr12_123197031_GT_G	37	0.134969	0.774992	-0.0199446	0.0696452	INDEL	46	326	0.83119	ENSG00000179195	ENSG00000179195	16.135	rs1383718260
QTS000021	ftp://ftp.ebi.ac.uk/pub/databases/spot/eQTL/sumstats/QTS000021/QTD000379/QTD000379.all.tsv.gz	ENSG00000179195	12	123197031	GTT	G	chr12_123197031_GTT_G	26	0.0828221	0.264353	0.0913923	0.0815703	INDEL	27	326	0.80251	ENSG00000179195	ENSG00000179195	16.135	rs1286792366
QTS000021	ftp://ftp.ebi.ac.uk/pub/databases/spot/eQTL/sumstats/QTS000021/QTD000379/QTD000379.all.tsv.gz	ENSG00000182196	12	123197031	GT	G	chr12_123197031_GT_G	37	0.134969	0.160974	-0.169331	0.12019	INDEL	46	326	0.83119	ENSG00000182196	ENSG00000182196	1.389	rs1383718260
QTS000021	ftp://ftp.ebi.ac.uk/pub/databases/spot/eQTL/sumstats/QTS000021/QTD000379/QTD000379.all.tsv.gz	ENSG00000182196	12	123197031	GTT	G	chr12_123197031_GTT_G	26	0.0828221	0.7655	-0.0424998	0.142228	INDEL	27	326	0.80251	ENSG00000182196	ENSG00000182196	1.389	rs1286792366
QTS000021	ftp://ftp.ebi.ac.uk/pub/databases/spot/eQTL/sumstats/QTS000021/QTD000379/QTD000379.all.tsv.gz	ENSG00000182782	12	123197031	GT	G	chr12_123197031_GT_G	37	0.134969	0.670614	-0.0505333	0.118579	INDEL	46	326	0.83119	ENSG00000182782	ENSG00000182782	30.49	rs1383718260
QTS000021	ftp://ftp.ebi.ac.uk/pub/databases/spot/eQTL/sumstats/QTS000021/QTD000379/QTD000379.all.tsv.gz	ENSG00000182782	12	123197031	GTT	G	chr12_123197031_GTT_G	26	0.0828221	0.551269	0.0832235	0.13935	INDEL	27	326	0.80251	ENSG00000182782	ENSG00000182782	30.49	rs1286792366
QTS000021	ftp://ftp.ebi.ac.uk/pub/databases/spot/eQTL/sumstats/QTS000021/QTD000379/QTD000379.all.tsv.gz	ENSG00000183955	12	123197031	GT	G	chr12_123197031_GT_G	37	0.134969	0.104758	-0.2016	0.123512	INDEL	46	326	0.83119	ENSG00000183955	ENSG00000183955	16.491	rs1383718260
QTS000021	ftp://ftp.ebi.ac.uk/pub/databases/spot/eQTL/sumstats/QTS000021/QTD000379/QTD000379.all.tsv.gz	ENSG00000183955	12	123197031	GTT	G	chr12_123197031_GTT_G	26	0.0828221	0.595624	-0.0778606	0.146394	INDEL	27	326	0.80251	ENSG00000183955	ENSG00000183955	16.491	rs1286792366
QTS000021	ftp://ftp.ebi.ac.uk/pub/databases/spot/eQTL/sumstats/QTS000021/QTD000379/QTD000379.all.tsv.gz	ENSG00000184047	12	123197031	GT	G	chr12_123197031_GT_G	37	0.134969	0.775973	-0.033156	0.1163	INDEL	46	326	0.83119	ENSG00000184047	ENSG00000184047	0.549	rs1383718260
QTS000021	ftp://ftp.ebi.ac.uk/pub/databases/spot/eQTL/sumstats/QTS000021/QTD000379/QTD000379.all.tsv.gz	ENSG00000184047	12	123197031	GTT	G	chr12_123197031_GTT_G	26	0.0828221	0.543677	0.0831555	0.136618	INDEL	27	326	0.80251	ENSG00000184047	ENSG00000184047	0.549	rs1286792366
QTS000021	ftp://ftp.ebi.ac.uk/pub/databases/spot/eQTL/sumstats/QTS000021/QTD000379/QTD000379.all.tsv.gz	ENSG00000184209	12	123197031	GT	G	chr12_123197031_GT_G	37	0.134969	0.232178	-0.0998735	0.0832496	INDEL	46	326	0.83119	ENSG00000184209	ENSG00000184209	14.358	rs1383718260
QTS000021	ftp://ftp.ebi.ac.uk/pub/databases/spot/eQTL/sumstats/QTS000021/QTD000379/QTD000379.all.tsv.gz	ENSG00000184209	12	123197031	GTT	G	chr12_123197031_GTT_G	26	0.0828221	0.0763444	0.1737	0.0973227	INDEL	27	326	0.80251	ENSG00000184209	ENSG00000184209	14.358	rs1286792366
QTS000021	ftp://ftp.ebi.ac.uk/pub/databases/spot/eQTL/sumstats/QTS000021/QTD000379/QTD000379.all.tsv.gz	ENSG00000184445	12	123197031	GT	G	chr12_123197031_GT_G	37	0.134969	0.590672	-0.0839256	0.155696	INDEL	46	326	0.83119	ENSG00000184445	ENSG00000184445	1.088	rs1383718260
QTS000021	ftp://ftp.ebi.ac.uk/pub/databases/spot/eQTL/sumstats/QTS000021/QTD000379/QTD000379.all.tsv.gz	ENSG00000184445	12	123197031	GTT	G	chr12_123197031_GTT_G	26	0.0828221	0.839852	-0.0370928	0.18323	INDEL	27	326	0.80251	ENSG00000184445	ENSG00000184445	1.088	rs1286792366
QTS000021	ftp://ftp.ebi.ac.uk/pub/databases/spot/eQTL/sumstats/QTS000021/QTD000379/QTD000379.all.tsv.gz	ENSG00000185344	12	123197031	GT	G	chr12_123197031_GT_G	37	0.134969	0.631588	-0.0858208	0.178611	INDEL	46	326	0.83119	ENSG00000185344	ENSG00000185344	3.916	rs1383718260
QTS000021	ftp://ftp.ebi.ac.uk/pub/databases/spot/eQTL/sumstats/QTS000021/QTD000379/QTD000379.all.tsv.gz	ENSG00000185344	12	123197031	GTT	G	chr12_123197031_GTT_G	26	0.0828221	0.745273	-0.0683877	0.210109	INDEL	27	326	0.80251	ENSG00000185344	ENSG00000185344	3.916	rs1286792366
QTS000021	ftp://ftp.ebi.ac.uk/pub/databases/spot/eQTL/sumstats/QTS000021/QTD000379/QTD000379.all.tsv.gz	ENSG00000188026	12	123197031	GT	G	chr12_123197031_GT_G	37	0.134969	0.00607816	-0.47365	0.170158	INDEL	46	326	0.83119	ENSG00000188026	ENSG00000188026	0.87	rs1383718260
QTS000021	ftp://ftp.ebi.ac.uk/pub/databases/spot/eQTL/sumstats/QTS000021/QTD000379/QTD000379.all.tsv.gz	ENSG00000188026	12	123197031	GTT	G	chr12_123197031_GTT_G	26	0.0828221	0.366354	0.185466	0.204685	INDEL	27	326	0.80251	ENSG00000188026	ENSG00000188026	0.87	rs1286792366
QTS000021	ftp://ftp.ebi.ac.uk/pub/databases/spot/eQTL/sumstats/QTS000021/QTD000379/QTD000379.all.tsv.gz	ENSG00000255398	12	123197031	GT	G	chr12_123197031_GT_G	37	0.134969	0.559138	0.0581517	0.0993284	INDEL	46	326	0.83119	ENSG00000255398	ENSG00000255398	5.646	rs1383718260
QTS000021	ftp://ftp.ebi.ac.uk/pub/databases/spot/eQTL/sumstats/QTS000021/QTD000379/QTD000379.all.tsv.gz	ENSG00000255398	12	123197031	GTT	G	chr12_123197031_GTT_G	26	0.0828221	0.947391	-0.00772854	0.116929	INDEL	27	326	0.80251	ENSG00000255398	ENSG00000255398	5.646	rs1286792366
QTS000021	ftp://ftp.ebi.ac.uk/pub/databases/spot/eQTL/sumstats/QTS000021/QTD000379/QTD000379.all.tsv.gz	ENSG00000256092	12	123197031	GT	G	chr12_123197031_GT_G	37	0.134969	0.180524	-0.200023	0.148662	INDEL	46	326	0.83119	ENSG00000256092	ENSG00000256092	1.093	rs1383718260
QTS000021	ftp://ftp.ebi.ac.uk/pub/databases/spot/eQTL/sumstats/QTS000021/QTD000379/QTD000379.all.tsv.gz	ENSG00000256092	12	123197031	GTT	G	chr12_123197031_GTT_G	26	0.0828221	0.101311	0.287348	0.174278	INDEL	27	326	0.80251	ENSG00000256092	ENSG00000256092	1.093	rs1286792366
QTS000021	ftp://ftp.ebi.ac.uk/pub/databases/spot/eQTL/sumstats/QTS000021/QTD000379/QTD000379.all.tsv.gz	ENSG00000269938	12	123197031	GT	G	chr12_123197031_GT_G	37	0.134969	0.201129	0.196165	0.15277	INDEL	46	326	0.83119	ENSG00000269938	ENSG00000269938	0.235	rs1383718260
QTS000021	ftp://ftp.ebi.ac.uk/pub/databases/spot/eQTL/sumstats/QTS000021/QTD000379/QTD000379.all.tsv.gz	ENSG00000269938	12	123197031	GTT	G	chr12_123197031_GTT_G	26	0.0828221	0.0911135	-0.304231	0.178894	INDEL	27	326	0.80251	ENSG00000269938	ENSG00000269938	0.235	rs1286792366
QTS000021	ftp://ftp.ebi.ac.uk/pub/databases/spot/eQTL/sumstats/QTS000021/QTD000379/QTD000379.all.tsv.gz	ENSG00000269997	12	123197031	GT	G	chr12_123197031_GT_G	37	0.134969	0.290932	0.176784	0.166798	INDEL	46	326	0.83119	ENSG00000269997	ENSG00000269997	0.703	rs1383718260
QTS000021	ftp://ftp.ebi.ac.uk/pub/databases/spot/eQTL/sumstats/QTS000021/QTD000379/QTD000379.all.tsv.gz	ENSG00000269997	12	123197031	GTT	G	chr12_123197031_GTT_G	26	0.0828221	0.245967	-0.228278	0.195978	INDEL	27	326	0.80251	ENSG00000269997	ENSG00000269997	0.703	rs1286792366
QTS000021	ftp://ftp.ebi.ac.uk/pub/databases/spot/eQTL/sumstats/QTS000021/QTD000379/QTD000379.all.tsv.gz	ENSG00000270048	12	123197031	GT	G	chr12_123197031_GT_G	37	0.134969	0.621648	-0.0910189	0.184042	INDEL	46	326	0.83119	ENSG00000270048	ENSG00000270048	0.512	rs1383718260
QTS000021	ftp://ftp.ebi.ac.uk/pub/databases/spot/eQTL/sumstats/QTS000021/QTD000379/QTD000379.all.tsv.gz	ENSG00000270048	12	123197031	GTT	G	chr12_123197031_GTT_G	26	0.0828221	0.858117	0.0387829	0.216563	INDEL	27	326	0.80251	ENSG00000270048	ENSG00000270048	0.512	rs1286792366
QTS000021	ftp://ftp.ebi.ac.uk/pub/databases/spot/eQTL/sumstats/QTS000021/QTD000379/QTD000379.all.tsv.gz	ENSG00000270061	12	123197031	GT	G	chr12_123197031_GT_G	37	0.134969	0.0101624	-0.421369	0.161836	INDEL	46	326	0.83119	ENSG00000270061	ENSG00000270061	1.1	rs1383718260
QTS000021	ftp://ftp.ebi.ac.uk/pub/databases/spot/eQTL/sumstats/QTS000021/QTD000379/QTD000379.all.tsv.gz	ENSG00000270061	12	123197031	GTT	G	chr12_123197031_GTT_G	26	0.0828221	0.642425	0.0904772	0.194463	INDEL	27	326	0.80251	ENSG00000270061	ENSG00000270061	1.1	rs1286792366
QTS000021	ftp://ftp.ebi.ac.uk/pub/databases/spot/eQTL/sumstats/QTS000021/QTD000379/QTD000379.all.tsv.gz	ENSG00000270095	12	123197031	GT	G	chr12_123197031_GT_G	37	0.134969	0.49603	0.114652	0.168004	INDEL	46	326	0.83119	ENSG00000270095	ENSG00000270095	0.374	rs1383718260
QTS000021	ftp://ftp.ebi.ac.uk/pub/databases/spot/eQTL/sumstats/QTS000021/QTD000379/QTD000379.all.tsv.gz	ENSG00000270095	12	123197031	GTT	G	chr12_123197031_GTT_G	26	0.0828221	0.100748	-0.323802	0.19606	INDEL	27	326	0.80251	ENSG00000270095	ENSG00000270095	0.374	rs1286792366
QTS000021	ftp://ftp.ebi.ac.uk/pub/databases/spot/eQTL/sumstats/QTS000021/QTD000379/QTD000379.all.tsv.gz	ENSG00000270130	12	123197031	GT	G	chr12_123197031_GT_G	37	0.134969	0.744419	0.0509878	0.156109	INDEL	46	326	0.83119	ENSG00000270130	ENSG00000270130	0.963	rs1383718260
QTS000021	ftp://ftp.ebi.ac.uk/pub/databases/spot/eQTL/sumstats/QTS000021/QTD000379/QTD000379.all.tsv.gz	ENSG00000270130	12	123197031	GTT	G	chr12_123197031_GTT_G	26	0.0828221	0.608881	-0.0940744	0.183465	INDEL	27	326	0.80251	ENSG00000270130	ENSG00000270130	0.963	rs1286792366
QTS000021	ftp://ftp.ebi.ac.uk/pub/databases/spot/eQTL/sumstats/QTS000021/QTD000379/QTD000379.all.tsv.gz	ENSG00000274427	12	123197031	GT	G	chr12_123197031_GT_G	37	0.134969	0.84881	-0.0294447	0.154184	INDEL	46	326	0.83119	ENSG00000274427	ENSG00000274427	0.868	rs1383718260
QTS000021	ftp://ftp.ebi.ac.uk/pub/databases/spot/eQTL/sumstats/QTS000021/QTD000379/QTD000379.all.tsv.gz	ENSG00000274427	12	123197031	GTT	G	chr12_123197031_GTT_G	26	0.0828221	0.956144	0.00998825	0.181319	INDEL	27	326	0.80251	ENSG00000274427	ENSG00000274427	0.868	rs1286792366
QTS000021	ftp://ftp.ebi.ac.uk/pub/databases/spot/eQTL/sumstats/QTS000021/QTD000379/QTD000379.all.tsv.gz	ENSG00000278112	12	123197031	GT	G	chr12_123197031_GT_G	37	0.134969	0.248615	-0.190213	0.16422	INDEL	46	326	0.83119	ENSG00000278112	ENSG00000278112	0.75	rs1383718260
QTS000021	ftp://ftp.ebi.ac.uk/pub/databases/spot/eQTL/sumstats/QTS000021/QTD000379/QTD000379.all.tsv.gz	ENSG00000278112	12	123197031	GTT	G	chr12_123197031_GTT_G	26	0.0828221	0.721672	-0.0691996	0.193889	INDEL	27	326	0.80251	ENSG00000278112	ENSG00000278112	0.75	rs1286792366
QTS000021	ftp://ftp.ebi.ac.uk/pub/databases/spot/eQTL/sumstats/QTS000021/QTD000379/QTD000379.all.tsv.gz	ENSG00000033030	12	123197069	G	A	chr12_123197069_G_A	11	0.0368098	0.306634	0.169202	0.164937	SNP	11	326	0.83853	ENSG00000033030	ENSG00000033030	11.035	rs113439251
QTS000021	ftp://ftp.ebi.ac.uk/pub/databases/spot/eQTL/sumstats/QTS000021/QTD000379/QTD000379.all.tsv.gz	ENSG00000051825	12	123197069	G	A	chr12_123197069_G_A	11	0.0368098	0.691483	-0.0584795	0.147074	SNP	11	326	0.83853	ENSG00000051825	ENSG00000051825	0.903	rs113439251
QTS000021	ftp://ftp.ebi.ac.uk/pub/databases/spot/eQTL/sumstats/QTS000021/QTD000379/QTD000379.all.tsv.gz	ENSG00000086598	12	123197069	G	A	chr12_123197069_G_A	11	0.0368098	0.527656	0.12748	0.201364	SNP	11	326	0.83853	ENSG00000086598	ENSG00000086598	108.516	rs113439251
QTS000021	ftp://ftp.ebi.ac.uk/pub/databases/spot/eQTL/sumstats/QTS000021/QTD000379/QTD000379.all.tsv.gz	ENSG00000090975	12	123197069	G	A	chr12_123197069_G_A	11	0.0368098	0.636218	-0.106118	0.22389	SNP	11	326	0.83853	ENSG00000090975	ENSG00000090975	0.618	rs113439251
QTS000021	ftp://ftp.ebi.ac.uk/pub/databases/spot/eQTL/sumstats/QTS000021/QTD000379/QTD000379.all.tsv.gz	ENSG00000111011	12	123197069	G	A	chr12_123197069_G_A	11	0.0368098	0.0248554	0.409368	0.180598	SNP	11	326	0.83853	ENSG00000111011	ENSG00000111011	32.678	rs113439251
QTS000021	ftp://ftp.ebi.ac.uk/pub/databases/spot/eQTL/sumstats/QTS000021/QTD000379/QTD000379.all.tsv.gz	ENSG00000111328	12	123197069	G	A	chr12_123197069_G_A	11	0.0368098	0.975619	-0.00677042	0.22116	SNP	11	326	0.83853	ENSG00000111328	ENSG00000111328	10.667	rs113439251
QTS000021	ftp://ftp.ebi.ac.uk/pub/databases/spot/eQTL/sumstats/QTS000021/QTD000379/QTD000379.all.tsv.gz	ENSG00000111358	12	123197069	G	A	chr12_123197069_G_A	11	0.0368098	0.488239	0.108763	0.156527	SNP	11	326	0.83853	ENSG00000111358	ENSG00000111358	15.55	rs113439251
QTS000021	ftp://ftp.ebi.ac.uk/pub/databases/spot/eQTL/sumstats/QTS000021/QTD000379/QTD000379.all.tsv.gz	ENSG00000111361	12	123197069	G	A	chr12_123197069_G_A	11	0.0368098	0.125111	-0.278154	0.180338	SNP	11	326	0.83853	ENSG00000111361	ENSG00000111361	28.439	rs113439251
QTS000021	ftp://ftp.ebi.ac.uk/pub/databases/spot/eQTL/sumstats/QTS000021/QTD000379/QTD000379.all.tsv.gz	ENSG00000111364	12	123197069	G	A	chr12_123197069_G_A	11	0.0368098	0.673413	0.0843598	0.199759	SNP	11	326	0.83853	ENSG00000111364	ENSG00000111364	8.692	rs113439251
QTS000021	ftp://ftp.ebi.ac.uk/pub/databases/spot/eQTL/sumstats/QTS000021/QTD000379/QTD000379.all.tsv.gz	ENSG00000119242	12	123197069	G	A	chr12_123197069_G_A	11	0.0368098	0.980845	0.00562523	0.233899	SNP	11	326	0.83853	ENSG00000119242	ENSG00000119242	10.817	rs113439251
QTS000021	ftp://ftp.ebi.ac.uk/pub/databases/spot/eQTL/sumstats/QTS000021/QTD000379/QTD000379.all.tsv.gz	ENSG00000130779	12	123197069	G	A	chr12_123197069_G_A	11	0.0368098	0.331177	0.166265	0.170537	SNP	11	326	0.83853	ENSG00000130779	ENSG00000130779	20.443	rs113439251
QTS000021	ftp://ftp.ebi.ac.uk/pub/databases/spot/eQTL/sumstats/QTS000021/QTD000379/QTD000379.all.tsv.gz	ENSG00000130787	12	123197069	G	A	chr12_123197069_G_A	11	0.0368098	0.150648	-0.4315	0.298672	SNP	11	326	0.83853	ENSG00000130787	ENSG00000130787	0.701	rs113439251
QTS000021	ftp://ftp.ebi.ac.uk/pub/databases/spot/eQTL/sumstats/QTS000021/QTD000379/QTD000379.all.tsv.gz	ENSG00000130921	12	123197069	G	A	chr12_123197069_G_A	11	0.0368098	0.844266	0.0279526	0.142046	SNP	11	326	0.83853	ENSG00000130921	ENSG00000130921	3.049	rs113439251
QTS000021	ftp://ftp.ebi.ac.uk/pub/databases/spot/eQTL/sumstats/QTS000021/QTD000379/QTD000379.all.tsv.gz	ENSG00000139697	12	123197069	G	A	chr12_123197069_G_A	11	0.0368098	0.359618	-0.115101	0.125253	SNP	11	326	0.83853	ENSG00000139697	ENSG00000139697	16.054	rs113439251
QTS000021	ftp://ftp.ebi.ac.uk/pub/databases/spot/eQTL/sumstats/QTS000021/QTD000379/QTD000379.all.tsv.gz	ENSG00000139719	12	123197069	G	A	chr12_123197069_G_A	11	0.0368098	0.297873	0.137397	0.13152	SNP	11	326	0.83853	ENSG00000139719	ENSG00000139719	5.698	rs113439251
QTS000021	ftp://ftp.ebi.ac.uk/pub/databases/spot/eQTL/sumstats/QTS000021/QTD000379/QTD000379.all.tsv.gz	ENSG00000139722	12	123197069	G	A	chr12_123197069_G_A	11	0.0368098	0.919796	0.0114743	0.113762	SNP	11	326	0.83853	ENSG00000139722	ENSG00000139722	22.202	rs113439251
QTS000021	ftp://ftp.ebi.ac.uk/pub/databases/spot/eQTL/sumstats/QTS000021/QTD000379/QTD000379.all.tsv.gz	ENSG00000139726	12	123197069	G	A	chr12_123197069_G_A	11	0.0368098	0.811369	-0.0481284	0.201301	SNP	11	326	0.83853	ENSG00000139726	ENSG00000139726	26.444	rs113439251
QTS000021	ftp://ftp.ebi.ac.uk/pub/databases/spot/eQTL/sumstats/QTS000021/QTD000379/QTD000379.all.tsv.gz	ENSG00000150977	12	123197069	G	A	chr12_123197069_G_A	11	0.0368098	0.187436	-0.247648	0.186999	SNP	11	326	0.83853	ENSG00000150977	ENSG00000150977	372.072	rs113439251
QTS000021	ftp://ftp.ebi.ac.uk/pub/databases/spot/eQTL/sumstats/QTS000021/QTD000379/QTD000379.all.tsv.gz	ENSG00000168778	12	123197069	G	A	chr12_123197069_G_A	11	0.0368098	0.494618	0.157274	0.229705	SNP	11	326	0.83853	ENSG00000168778	ENSG00000168778	2.267	rs113439251
QTS000021	ftp://ftp.ebi.ac.uk/pub/databases/spot/eQTL/sumstats/QTS000021/QTD000379/QTD000379.all.tsv.gz	ENSG00000179195	12	123197069	G	A	chr12_123197069_G_A	11	0.0368098	0.476397	-0.0747055	0.10464	SNP	11	326	0.83853	ENSG00000179195	ENSG00000179195	16.135	rs113439251
QTS000021	ftp://ftp.ebi.ac.uk/pub/databases/spot/eQTL/sumstats/QTS000021/QTD000379/QTD000379.all.tsv.gz	ENSG00000182196	12	123197069	G	A	chr12_123197069_G_A	11	0.0368098	0.93318	0.0152896	0.182047	SNP	11	326	0.83853	ENSG00000182196	ENSG00000182196	1.389	rs113439251
QTS000021	ftp://ftp.ebi.ac.uk/pub/databases/spot/eQTL/sumstats/QTS000021/QTD000379/QTD000379.all.tsv.gz	ENSG00000182782	12	123197069	G	A	chr12_123197069_G_A	11	0.0368098	0.689021	0.0715459	0.178432	SNP	11	326	0.83853	ENSG00000182782	ENSG00000182782	30.49	rs113439251
QTS000021	ftp://ftp.ebi.ac.uk/pub/databases/spot/eQTL/sumstats/QTS000021/QTD000379/QTD000379.all.tsv.gz	ENSG00000183955	12	123197069	G	A	chr12_123197069_G_A	11	0.0368098	0.108018	-0.300548	0.185873	SNP	11	326	0.83853	ENSG00000183955	ENSG00000183955	16.491	rs113439251
QTS000021	ftp://ftp.ebi.ac.uk/pub/databases/spot/eQTL/sumstats/QTS000021/QTD000379/QTD000379.all.tsv.gz	ENSG00000184047	12	123197069	G	A	chr12_123197069_G_A	11	0.0368098	0.955897	0.00969648	0.175036	SNP	11	326	0.83853	ENSG00000184047	ENSG00000184047	0.549	rs113439251
QTS000021	ftp://ftp.ebi.ac.uk/pub/databases/spot/eQTL/sumstats/QTS000021/QTD000379/QTD000379.all.tsv.gz	ENSG00000184209	12	123197069	G	A	chr12_123197069_G_A	11	0.0368098	0.289589	0.13327	0.125391	SNP	11	326	0.83853	ENSG00000184209	ENSG00000184209	14.358	rs113439251
QTS000021	ftp://ftp.ebi.ac.uk/pub/databases/spot/eQTL/sumstats/QTS000021/QTD000379/QTD000379.all.tsv.gz	ENSG00000184445	12	123197069	G	A	chr12_123197069_G_A	11	0.0368098	0.583993	-0.128553	0.234258	SNP	11	326	0.83853	ENSG00000184445	ENSG00000184445	1.088	rs113439251
QTS000021	ftp://ftp.ebi.ac.uk/pub/databases/spot/eQTL/sumstats/QTS000021/QTD000379/QTD000379.all.tsv.gz	ENSG00000185344	12	123197069	G	A	chr12_123197069_G_A	11	0.0368098	0.414224	-0.219721	0.268348	SNP	11	326	0.83853	ENSG00000185344	ENSG00000185344	3.916	rs113439251
QTS000021	ftp://ftp.ebi.ac.uk/pub/databases/spot/eQTL/sumstats/QTS000021/QTD000379/QTD000379.all.tsv.gz	ENSG00000188026	12	123197069	G	A	chr12_123197069_G_A	11	0.0368098	0.830147	0.0564314	0.262603	SNP	11	326	0.83853	ENSG00000188026	ENSG00000188026	0.87	rs113439251
QTS000021	ftp://ftp.ebi.ac.uk/pub/databases/spot/eQTL/sumstats/QTS000021/QTD000379/QTD000379.all.tsv.gz	ENSG00000255398	12	123197069	G	A	chr12_123197069_G_A	11	0.0368098	0.647059	0.0685983	0.149521	SNP	11	326	0.83853	ENSG00000255398	ENSG00000255398	5.646	rs113439251
QTS000021	ftp://ftp.ebi.ac.uk/pub/databases/spot/eQTL/sumstats/QTS000021/QTD000379/QTD000379.all.tsv.gz	ENSG00000256092	12	123197069	G	A	chr12_123197069_G_A	11	0.0368098	0.00774259	0.593186	0.219701	SNP	11	326	0.83853	ENSG00000256092	ENSG00000256092	1.093	rs113439251
QTS000021	ftp://ftp.ebi.ac.uk/pub/databases/spot/eQTL/sumstats/QTS000021/QTD000379/QTD000379.all.tsv.gz	ENSG00000269938	12	123197069	G	A	chr12_123197069_G_A	11	0.0368098	0.948871	-0.0148467	0.231138	SNP	11	326	0.83853	ENSG00000269938	ENSG00000269938	0.235	rs113439251
QTS000021	ftp://ftp.ebi.ac.uk/pub/databases/spot/eQTL/sumstats/QTS000021/QTD000379/QTD000379.all.tsv.gz	ENSG00000269997	12	123197069	G	A	chr12_123197069_G_A	11	0.0368098	0.15218	0.360079	0.250178	SNP	11	326	0.83853	ENSG00000269997	ENSG00000269997	0.703	rs113439251
QTS000021	ftp://ftp.ebi.ac.uk/pub/databases/spot/eQTL/sumstats/QTS000021/QTD000379/QTD000379.all.tsv.gz	ENSG00000270048	12	123197069	G	A	chr12_123197069_G_A	11	0.0368098	0.707109	0.104287	0.277014	SNP	11	326	0.83853	ENSG00000270048	ENSG00000270048	0.512	rs113439251
QTS000021	ftp://ftp.ebi.ac.uk/pub/databases/spot/eQTL/sumstats/QTS000021/QTD000379/QTD000379.all.tsv.gz	ENSG00000270061	12	123197069	G	A	chr12_123197069_G_A	11	0.0368098	0.839292	0.0505829	0.248985	SNP	11	326	0.83853	ENSG00000270061	ENSG00000270061	1.1	rs113439251
QTS000021	ftp://ftp.ebi.ac.uk/pub/databases/spot/eQTL/sumstats/QTS000021/QTD000379/QTD000379.all.tsv.gz	ENSG00000270095	12	123197069	G	A	chr12_123197069_G_A	11	0.0368098	0.405315	0.210799	0.25259	SNP	11	326	0.83853	ENSG00000270095	ENSG00000270095	0.374	rs113439251
QTS000021	ftp://ftp.ebi.ac.uk/pub/databases/spot/eQTL/sumstats/QTS000021/QTD000379/QTD000379.all.tsv.gz	ENSG00000270130	12	123197069	G	A	chr12_123197069_G_A	11	0.0368098	0.647544	-0.107568	0.234807	SNP	11	326	0.83853	ENSG00000270130	ENSG00000270130	0.963	rs113439251
QTS000021	ftp://ftp.ebi.ac.uk/pub/databases/spot/eQTL/sumstats/QTS000021/QTD000379/QTD000379.all.tsv.gz	ENSG00000274427	12	123197069	G	A	chr12_123197069_G_A	11	0.0368098	0.494547	-0.158635	0.231655	SNP	11	326	0.83853	ENSG00000274427	ENSG00000274427	0.868	rs113439251
QTS000021	ftp://ftp.ebi.ac.uk/pub/databases/spot/eQTL/sumstats/QTS000021/QTD000379/QTD000379.all.tsv.gz	ENSG00000278112	12	123197069	G	A	chr12_123197069_G_A	11	0.0368098	0.14731	0.35901	0.246449	SNP	11	326	0.83853	ENSG00000278112	ENSG00000278112	0.75	rs113439251
QTS000021	ftp://ftp.ebi.ac.uk/pub/databases/spot/eQTL/sumstats/QTS000021/QTD000379/QTD000379.all.tsv.gz	ENSG00000033030	12	123197090	G	C	chr12_123197090_G_C	8	0.0245399	0.731171	0.0695055	0.201923	SNP	8	326	0.99688	ENSG00000033030	ENSG00000033030	11.035	rs77015199
QTS000021	ftp://ftp.ebi.ac.uk/pub/databases/spot/eQTL/sumstats/QTS000021/QTD000379/QTD000379.all.tsv.gz	ENSG00000051825	12	123197090	G	C	chr12_123197090_G_C	8	0.0245399	0.819878	-0.0409575	0.179554	SNP	8	326	0.99688	ENSG00000051825	ENSG00000051825	0.903	rs77015199
QTS000021	ftp://ftp.ebi.ac.uk/pub/databases/spot/eQTL/sumstats/QTS000021/QTD000379/QTD000379.all.tsv.gz	ENSG00000086598	12	123197090	G	C	chr12_123197090_G_C	8	0.0245399	0.915716	-0.0260864	0.246068	SNP	8	326	0.99688	ENSG00000086598	ENSG00000086598	108.516	rs77015199
QTS000021	ftp://ftp.ebi.ac.uk/pub/databases/spot/eQTL/sumstats/QTS000021/QTD000379/QTD000379.all.tsv.gz	ENSG00000090975	12	123197090	G	C	chr12_123197090_G_C	8	0.0245399	0.199732	-0.350256	0.271924	SNP	8	326	0.99688	ENSG00000090975	ENSG00000090975	0.618	rs77015199
QTS000021	ftp://ftp.ebi.ac.uk/pub/databases/spot/eQTL/sumstats/QTS000021/QTD000379/QTD000379.all.tsv.gz	ENSG00000111011	12	123197090	G	C	chr12_123197090_G_C	8	0.0245399	0.491423	-0.154394	0.223836	SNP	8	326	0.99688	ENSG00000111011	ENSG00000111011	32.678	rs77015199
QTS000021	ftp://ftp.ebi.ac.uk/pub/databases/spot/eQTL/sumstats/QTS000021/QTD000379/QTD000379.all.tsv.gz	ENSG00000111328	12	123197090	G	C	chr12_123197090_G_C	8	0.0245399	0.179474	0.36182	0.268261	SNP	8	326	0.99688	ENSG00000111328	ENSG00000111328	10.667	rs77015199
QTS000021	ftp://ftp.ebi.ac.uk/pub/databases/spot/eQTL/sumstats/QTS000021/QTD000379/QTD000379.all.tsv.gz	ENSG00000111358	12	123197090	G	C	chr12_123197090_G_C	8	0.0245399	0.66684	-0.0824822	0.191218	SNP	8	326	0.99688	ENSG00000111358	ENSG00000111358	15.55	rs77015199
QTS000021	ftp://ftp.ebi.ac.uk/pub/databases/spot/eQTL/sumstats/QTS000021/QTD000379/QTD000379.all.tsv.gz	ENSG00000111361	12	123197090	G	C	chr12_123197090_G_C	8	0.0245399	0.839589	0.0449789	0.221816	SNP	8	326	0.99688	ENSG00000111361	ENSG00000111361	28.439	rs77015199
QTS000021	ftp://ftp.ebi.ac.uk/pub/databases/spot/eQTL/sumstats/QTS000021/QTD000379/QTD000379.all.tsv.gz	ENSG00000111364	12	123197090	G	C	chr12_123197090_G_C	8	0.0245399	0.594021	-0.130178	0.243698	SNP	8	326	0.99688	ENSG00000111364	ENSG00000111364	8.692	rs77015199
QTS000021	ftp://ftp.ebi.ac.uk/pub/databases/spot/eQTL/sumstats/QTS000021/QTD000379/QTD000379.all.tsv.gz	ENSG00000119242	12	123197090	G	C	chr12_123197090_G_C	8	0.0245399	0.287866	-0.303314	0.284361	SNP	8	326	0.99688	ENSG00000119242	ENSG00000119242	10.817	rs77015199
QTS000021	ftp://ftp.ebi.ac.uk/pub/databases/spot/eQTL/sumstats/QTS000021/QTD000379/QTD000379.all.tsv.gz	ENSG00000130779	12	123197090	G	C	chr12_123197090_G_C	8	0.0245399	0.42367	-0.167149	0.208339	SNP	8	326	0.99688	ENSG00000130779	ENSG00000130779	20.443	rs77015199
QTS000021	ftp://ftp.ebi.ac.uk/pub/databases/spot/eQTL/sumstats/QTS000021/QTD000379/QTD000379.all.tsv.gz	ENSG00000130787	12	123197090	G	C	chr12_123197090_G_C	8	0.0245399	0.547699	0.220919	0.366612	SNP	8	326	0.99688	ENSG00000130787	ENSG00000130787	0.701	rs77015199
QTS000021	ftp://ftp.ebi.ac.uk/pub/databases/spot/eQTL/sumstats/QTS000021/QTD000379/QTD000379.all.tsv.gz	ENSG00000130921	12	123197090	G	C	chr12_123197090_G_C	8	0.0245399	0.213941	-0.215272	0.172471	SNP	8	326	0.99688	ENSG00000130921	ENSG00000130921	3.049	rs77015199
QTS000021	ftp://ftp.ebi.ac.uk/pub/databases/spot/eQTL/sumstats/QTS000021/QTD000379/QTD000379.all.tsv.gz	ENSG00000139697	12	123197090	G	C	chr12_123197090_G_C	8	0.0245399	0.479343	-0.108526	0.153035	SNP	8	326	0.99688	ENSG00000139697	ENSG00000139697	16.054	rs77015199
QTS000021	ftp://ftp.ebi.ac.uk/pub/databases/spot/eQTL/sumstats/QTS000021/QTD000379/QTD000379.all.tsv.gz	ENSG00000139719	12	123197090	G	C	chr12_123197090_G_C	8	0.0245399	0.186728	-0.212433	0.160149	SNP	8	326	0.99688	ENSG00000139719	ENSG00000139719	5.698	rs77015199
QTS000021	ftp://ftp.ebi.ac.uk/pub/databases/spot/eQTL/sumstats/QTS000021/QTD000379/QTD000379.all.tsv.gz	ENSG00000139722	12	123197090	G	C	chr12_123197090_G_C	8	0.0245399	0.392104	-0.118874	0.138496	SNP	8	326	0.99688	ENSG00000139722	ENSG00000139722	22.202	rs77015199
QTS000021	ftp://ftp.ebi.ac.uk/pub/databases/spot/eQTL/sumstats/QTS000021/QTD000379/QTD000379.all.tsv.gz	ENSG00000139726	12	123197090	G	C	chr12_123197090_G_C	8	0.0245399	0.791547	-0.0650452	0.245657	SNP	8	326	0.99688	ENSG00000139726	ENSG00000139726	26.444	rs77015199
QTS000021	ftp://ftp.ebi.ac.uk/pub/databases/spot/eQTL/sumstats/QTS000021/QTD000379/QTD000379.all.tsv.gz	ENSG00000150977	12	123197090	G	C	chr12_123197090_G_C	8	0.0245399	0.568763	-0.130971	0.22931	SNP	8	326	0.99688	ENSG00000150977	ENSG00000150977	372.072	rs77015199
QTS000021	ftp://ftp.ebi.ac.uk/pub/databases/spot/eQTL/sumstats/QTS000021/QTD000379/QTD000379.all.tsv.gz	ENSG00000168778	12	123197090	G	C	chr12_123197090_G_C	8	0.0245399	0.594869	0.149496	0.280507	SNP	8	326	0.99688	ENSG00000168778	ENSG00000168778	2.267	rs77015199
QTS000021	ftp://ftp.ebi.ac.uk/pub/databases/spot/eQTL/sumstats/QTS000021/QTD000379/QTD000379.all.tsv.gz	ENSG00000179195	12	123197090	G	C	chr12_123197090_G_C	8	0.0245399	0.35459	-0.118449	0.127552	SNP	8	326	0.99688	ENSG00000179195	ENSG00000179195	16.135	rs77015199
QTS000021	ftp://ftp.ebi.ac.uk/pub/databases/spot/eQTL/sumstats/QTS000021/QTD000379/QTD000379.all.tsv.gz	ENSG00000182196	12	123197090	G	C	chr12_123197090_G_C	8	0.0245399	0.949294	0.0141526	0.222173	SNP	8	326	0.99688	ENSG00000182196	ENSG00000182196	1.389	rs77015199
QTS000021	ftp://ftp.ebi.ac.uk/pub/databases/spot/eQTL/sumstats/QTS000021/QTD000379/QTD000379.all.tsv.gz	ENSG00000182782	12	123197090	G	C	chr12_123197090_G_C	8	0.0245399	0.696724	0.0850389	0.217766	SNP	8	326	0.99688	ENSG00000182782	ENSG00000182782	30.49	rs77015199
QTS000021	ftp://ftp.ebi.ac.uk/pub/databases/spot/eQTL/sumstats/QTS000021/QTD000379/QTD000379.all.tsv.gz	ENSG00000183955	12	123197090	G	C	chr12_123197090_G_C	8	0.0245399	0.412303	0.187713	0.228314	SNP	8	326	0.99688	ENSG00000183955	ENSG00000183955	16.491	rs77015199
QTS000021	ftp://ftp.ebi.ac.uk/pub/databases/spot/eQTL/sumstats/QTS000021/QTD000379/QTD000379.all.tsv.gz	ENSG00000184047	12	123197090	G	C	chr12_123197090_G_C	8	0.0245399	0.798666	0.0545742	0.213569	SNP	8	326	0.99688	ENSG00000184047	ENSG00000184047	0.549	rs77015199
QTS000021	ftp://ftp.ebi.ac.uk/pub/databases/spot/eQTL/sumstats/QTS000021/QTD000379/QTD000379.all.tsv.gz	ENSG00000184209	12	123197090	G	C	chr12_123197090_G_C	8	0.0245399	0.486661	-0.106949	0.153359	SNP	8	326	0.99688	ENSG00000184209	ENSG00000184209	14.358	rs77015199
QTS000021	ftp://ftp.ebi.ac.uk/pub/databases/spot/eQTL/sumstats/QTS000021/QTD000379/QTD000379.all.tsv.gz	ENSG00000184445	12	123197090	G	C	chr12_123197090_G_C	8	0.0245399	0.351403	0.266741	0.285339	SNP	8	326	0.99688	ENSG00000184445	ENSG00000184445	1.088	rs77015199
QTS000021	ftp://ftp.ebi.ac.uk/pub/databases/spot/eQTL/sumstats/QTS000021/QTD000379/QTD000379.all.tsv.gz	ENSG00000185344	12	123197090	G	C	chr12_123197090_G_C	8	0.0245399	0.897774	0.0422394	0.328216	SNP	8	326	0.99688	ENSG00000185344	ENSG00000185344	3.916	rs77015199
QTS000021	ftp://ftp.ebi.ac.uk/pub/databases/spot/eQTL/sumstats/QTS000021/QTD000379/QTD000379.all.tsv.gz	ENSG00000188026	12	123197090	G	C	chr12_123197090_G_C	8	0.0245399	0.366505	-0.289541	0.319647	SNP	8	326	0.99688	ENSG00000188026	ENSG00000188026	0.87	rs77015199
QTS000021	ftp://ftp.ebi.ac.uk/pub/databases/spot/eQTL/sumstats/QTS000021/QTD000379/QTD000379.all.tsv.gz	ENSG00000255398	12	123197090	G	C	chr12_123197090_G_C	8	0.0245399	0.9582	0.00958685	0.182603	SNP	8	326	0.99688	ENSG00000255398	ENSG00000255398	5.646	rs77015199
QTS000021	ftp://ftp.ebi.ac.uk/pub/databases/spot/eQTL/sumstats/QTS000021/QTD000379/QTD000379.all.tsv.gz	ENSG00000256092	12	123197090	G	C	chr12_123197090_G_C	8	0.0245399	0.287262	0.292199	0.273596	SNP	8	326	0.99688	ENSG00000256092	ENSG00000256092	1.093	rs77015199
QTS000021	ftp://ftp.ebi.ac.uk/pub/databases/spot/eQTL/sumstats/QTS000021/QTD000379/QTD000379.all.tsv.gz	ENSG00000269938	12	123197090	G	C	chr12_123197090_G_C	8	0.0245399	0.871835	-0.0455831	0.28206	SNP	8	326	0.99688	ENSG00000269938	ENSG00000269938	0.235	rs77015199
QTS000021	ftp://ftp.ebi.ac.uk/pub/databases/spot/eQTL/sumstats/QTS000021/QTD000379/QTD000379.all.tsv.gz	ENSG00000269997	12	123197090	G	C	chr12_123197090_G_C	8	0.0245399	0.363123	0.279682	0.306586	SNP	8	326	0.99688	ENSG00000269997	ENSG00000269997	0.703	rs77015199
QTS000021	ftp://ftp.ebi.ac.uk/pub/databases/spot/eQTL/sumstats/QTS000021/QTD000379/QTD000379.all.tsv.gz	ENSG00000270048	12	123197090	G	C	chr12_123197090_G_C	8	0.0245399	0.993488	0.00276518	0.338231	SNP	8	326	0.99688	ENSG00000270048	ENSG00000270048	0.512	rs77015199
QTS000021	ftp://ftp.ebi.ac.uk/pub/databases/spot/eQTL/sumstats/QTS000021/QTD000379/QTD000379.all.tsv.gz	ENSG00000270061	12	123197090	G	C	chr12_123197090_G_C	8	0.0245399	0.592931	-0.162661	0.30361	SNP	8	326	0.99688	ENSG00000270061	ENSG00000270061	1.1	rs77015199
QTS000021	ftp://ftp.ebi.ac.uk/pub/databases/spot/eQTL/sumstats/QTS000021/QTD000379/QTD000379.all.tsv.gz	ENSG00000270095	12	123197090	G	C	chr12_123197090_G_C	8	0.0245399	0.607844	-0.158754	0.30871	SNP	8	326	0.99688	ENSG00000270095	ENSG00000270095	0.374	rs77015199
QTS000021	ftp://ftp.ebi.ac.uk/pub/databases/spot/eQTL/sumstats/QTS000021/QTD000379/QTD000379.all.tsv.gz	ENSG00000270130	12	123197090	G	C	chr12_123197090_G_C	8	0.0245399	0.804145	-0.0712258	0.286702	SNP	8	326	0.99688	ENSG00000270130	ENSG00000270130	0.963	rs77015199
QTS000021	ftp://ftp.ebi.ac.uk/pub/databases/spot/eQTL/sumstats/QTS000021/QTD000379/QTD000379.all.tsv.gz	ENSG00000274427	12	123197090	G	C	chr12_123197090_G_C	8	0.0245399	0.207352	-0.356672	0.281638	SNP	8	326	0.99688	ENSG00000274427	ENSG00000274427	0.868	rs77015199
QTS000021	ftp://ftp.ebi.ac.uk/pub/databases/spot/eQTL/sumstats/QTS000021/QTD000379/QTD000379.all.tsv.gz	ENSG00000278112	12	123197090	G	C	chr12_123197090_G_C	8	0.0245399	0.148866	-0.436469	0.300784	SNP	8	326	0.99688	ENSG00000278112	ENSG00000278112	0.75	rs77015199
QTS000021	ftp://ftp.ebi.ac.uk/pub/databases/spot/eQTL/sumstats/QTS000021/QTD000379/QTD000379.all.tsv.gz	ENSG00000033030	12	123197534	G	A	chr12_123197534_G_A	98	0.45092	0.677962	0.0323736	0.0778082	SNP	179	326	0.98619	ENSG00000033030	ENSG00000033030	11.035	rs1716180
QTS000021	ftp://ftp.ebi.ac.uk/pub/databases/spot/eQTL/sumstats/QTS000021/QTD000379/QTD000379.all.tsv.gz	ENSG00000051825	12	123197534	G	A	chr12_123197534_G_A	98	0.45092	0.0459801	-0.137425	0.0682853	SNP	179	326	0.98619	ENSG00000051825	ENSG00000051825	0.903	rs1716180
QTS000021	ftp://ftp.ebi.ac.uk/pub/databases/spot/eQTL/sumstats/QTS000021/QTD000379/QTD000379.all.tsv.gz	ENSG00000086598	12	123197534	G	A	chr12_123197534_G_A	98	0.45092	0.65367	0.0426091	0.0947752	SNP	179	326	0.98619	ENSG00000086598	ENSG00000086598	108.516	rs1716180
QTS000021	ftp://ftp.ebi.ac.uk/pub/databases/spot/eQTL/sumstats/QTS000021/QTD000379/QTD000379.all.tsv.gz	ENSG00000090975	12	123197534	G	A	chr12_123197534_G_A	98	0.45092	0.784962	0.0288006	0.10536	SNP	179	326	0.98619	ENSG00000090975	ENSG00000090975	0.618	rs1716180
QTS000021	ftp://ftp.ebi.ac.uk/pub/databases/spot/eQTL/sumstats/QTS000021/QTD000379/QTD000379.all.tsv.gz	ENSG00000111011	12	123197534	G	A	chr12_123197534_G_A	98	0.45092	0.437435	0.067142	0.0862298	SNP	179	326	0.98619	ENSG00000111011	ENSG00000111011	32.678	rs1716180
QTS000021	ftp://ftp.ebi.ac.uk/pub/databases/spot/eQTL/sumstats/QTS000021/QTD000379/QTD000379.all.tsv.gz	ENSG00000111328	12	123197534	G	A	chr12_123197534_G_A	98	0.45092	0.256707	0.117926	0.10357	SNP	179	326	0.98619	ENSG00000111328	ENSG00000111328	10.667	rs1716180
QTS000021	ftp://ftp.ebi.ac.uk/pub/databases/spot/eQTL/sumstats/QTS000021/QTD000379/QTD000379.all.tsv.gz	ENSG00000111358	12	123197534	G	A	chr12_123197534_G_A	98	0.45092	0.167807	-0.101557	0.0732688	SNP	179	326	0.98619	ENSG00000111358	ENSG00000111358	15.55	rs1716180
QTS000021	ftp://ftp.ebi.ac.uk/pub/databases/spot/eQTL/sumstats/QTS000021/QTD000379/QTD000379.all.tsv.gz	ENSG00000111361	12	123197534	G	A	chr12_123197534_G_A	98	0.45092	0.201549	0.109081	0.0850297	SNP	179	326	0.98619	ENSG00000111361	ENSG00000111361	28.439	rs1716180
QTS000021	ftp://ftp.ebi.ac.uk/pub/databases/spot/eQTL/sumstats/QTS000021/QTD000379/QTD000379.all.tsv.gz	ENSG00000111364	12	123197534	G	A	chr12_123197534_G_A	98	0.45092	0.857311	-0.0169311	0.094003	SNP	179	326	0.98619	ENSG00000111364	ENSG00000111364	8.692	rs1716180
QTS000021	ftp://ftp.ebi.ac.uk/pub/databases/spot/eQTL/sumstats/QTS000021/QTD000379/QTD000379.all.tsv.gz	ENSG00000119242	12	123197534	G	A	chr12_123197534_G_A	98	0.45092	0.384438	-0.0957243	0.109733	SNP	179	326	0.98619	ENSG00000119242	ENSG00000119242	10.817	rs1716180
QTS000021	ftp://ftp.ebi.ac.uk/pub/databases/spot/eQTL/sumstats/QTS000021/QTD000379/QTD000379.all.tsv.gz	ENSG00000130779	12	123197534	G	A	chr12_123197534_G_A	98	0.45092	0.50214	-0.0540553	0.0803467	SNP	179	326	0.98619	ENSG00000130779	ENSG00000130779	20.443	rs1716180
QTS000021	ftp://ftp.ebi.ac.uk/pub/databases/spot/eQTL/sumstats/QTS000021/QTD000379/QTD000379.all.tsv.gz	ENSG00000130787	12	123197534	G	A	chr12_123197534_G_A	98	0.45092	0.872853	0.0226771	0.141455	SNP	179	326	0.98619	ENSG00000130787	ENSG00000130787	0.701	rs1716180
QTS000021	ftp://ftp.ebi.ac.uk/pub/databases/spot/eQTL/sumstats/QTS000021/QTD000379/QTD000379.all.tsv.gz	ENSG00000130921	12	123197534	G	A	chr12_123197534_G_A	98	0.45092	0.0478933	-0.131541	0.0659396	SNP	179	326	0.98619	ENSG00000130921	ENSG00000130921	3.049	rs1716180
QTS000021	ftp://ftp.ebi.ac.uk/pub/databases/spot/eQTL/sumstats/QTS000021/QTD000379/QTD000379.all.tsv.gz	ENSG00000139697	12	123197534	G	A	chr12_123197534_G_A	98	0.45092	0.447657	-0.0448936	0.0589655	SNP	179	326	0.98619	ENSG00000139697	ENSG00000139697	16.054	rs1716180
QTS000021	ftp://ftp.ebi.ac.uk/pub/databases/spot/eQTL/sumstats/QTS000021/QTD000379/QTD000379.all.tsv.gz	ENSG00000139719	12	123197534	G	A	chr12_123197534_G_A	98	0.45092	0.498636	0.0420497	0.0619921	SNP	179	326	0.98619	ENSG00000139719	ENSG00000139719	5.698	rs1716180
QTS000021	ftp://ftp.ebi.ac.uk/pub/databases/spot/eQTL/sumstats/QTS000021/QTD000379/QTD000379.all.tsv.gz	ENSG00000139722	12	123197534	G	A	chr12_123197534_G_A	98	0.45092	0.696288	0.0209168	0.0534824	SNP	179	326	0.98619	ENSG00000139722	ENSG00000139722	22.202	rs1716180
QTS000021	ftp://ftp.ebi.ac.uk/pub/databases/spot/eQTL/sumstats/QTS000021/QTD000379/QTD000379.all.tsv.gz	ENSG00000139726	12	123197534	G	A	chr12_123197534_G_A	98	0.45092	0.645153	0.043668	0.0946321	SNP	179	326	0.98619	ENSG00000139726	ENSG00000139726	26.444	rs1716180
QTS000021	ftp://ftp.ebi.ac.uk/pub/databases/spot/eQTL/sumstats/QTS000021/QTD000379/QTD000379.all.tsv.gz	ENSG00000150977	12	123197534	G	A	chr12_123197534_G_A	98	0.45092	0.351034	-0.0825281	0.0882145	SNP	179	326	0.98619	ENSG00000150977	ENSG00000150977	372.072	rs1716180
QTS000021	ftp://ftp.ebi.ac.uk/pub/databases/spot/eQTL/sumstats/QTS000021/QTD000379/QTD000379.all.tsv.gz	ENSG00000168778	12	123197534	G	A	chr12_123197534_G_A	98	0.45092	0.827724	-0.0235873	0.108195	SNP	179	326	0.98619	ENSG00000168778	ENSG00000168778	2.267	rs1716180
QTS000021	ftp://ftp.ebi.ac.uk/pub/databases/spot/eQTL/sumstats/QTS000021/QTD000379/QTD000379.all.tsv.gz	ENSG00000179195	12	123197534	G	A	chr12_123197534_G_A	98	0.45092	0.0809115	-0.0857554	0.0487958	SNP	179	326	0.98619	ENSG00000179195	ENSG00000179195	16.135	rs1716180
QTS000021	ftp://ftp.ebi.ac.uk/pub/databases/spot/eQTL/sumstats/QTS000021/QTD000379/QTD000379.all.tsv.gz	ENSG00000182196	12	123197534	G	A	chr12_123197534_G_A	98	0.45092	0.435368	0.0668372	0.0854517	SNP	179	326	0.98619	ENSG00000182196	ENSG00000182196	1.389	rs1716180
QTS000021	ftp://ftp.ebi.ac.uk/pub/databases/spot/eQTL/sumstats/QTS000021/QTD000379/QTD000379.all.tsv.gz	ENSG00000182782	12	123197534	G	A	chr12_123197534_G_A	98	0.45092	0.100523	0.137512	0.0832072	SNP	179	326	0.98619	ENSG00000182782	ENSG00000182782	30.49	rs1716180
QTS000021	ftp://ftp.ebi.ac.uk/pub/databases/spot/eQTL/sumstats/QTS000021/QTD000379/QTD000379.all.tsv.gz	ENSG00000183955	12	123197534	G	A	chr12_123197534_G_A	98	0.45092	0.0235925	-0.198258	0.0866756	SNP	179	326	0.98619	ENSG00000183955	ENSG00000183955	16.491	rs1716180
QTS000021	ftp://ftp.ebi.ac.uk/pub/databases/spot/eQTL/sumstats/QTS000021/QTD000379/QTD000379.all.tsv.gz	ENSG00000184047	12	123197534	G	A	chr12_123197534_G_A	98	0.45092	0.970391	-0.00306103	0.0823288	SNP	179	326	0.98619	ENSG00000184047	ENSG00000184047	0.549	rs1716180
QTS000021	ftp://ftp.ebi.ac.uk/pub/databases/spot/eQTL/sumstats/QTS000021/QTD000379/QTD000379.all.tsv.gz	ENSG00000184209	12	123197534	G	A	chr12_123197534_G_A	98	0.45092	0.870198	-0.00969003	0.0591971	SNP	179	326	0.98619	ENSG00000184209	ENSG00000184209	14.358	rs1716180
QTS000021	ftp://ftp.ebi.ac.uk/pub/databases/spot/eQTL/sumstats/QTS000021/QTD000379/QTD000379.all.tsv.gz	ENSG00000184445	12	123197534	G	A	chr12_123197534_G_A	98	0.45092	0.0597366	0.206764	0.108978	SNP	179	326	0.98619	ENSG00000184445	ENSG00000184445	1.088	rs1716180
QTS000021	ftp://ftp.ebi.ac.uk/pub/databases/spot/eQTL/sumstats/QTS000021/QTD000379/QTD000379.all.tsv.gz	ENSG00000185344	12	123197534	G	A	chr12_123197534_G_A	98	0.45092	0.727063	-0.0442197	0.126451	SNP	179	326	0.98619	ENSG00000185344	ENSG00000185344	3.916	rs1716180
QTS000021	ftp://ftp.ebi.ac.uk/pub/databases/spot/eQTL/sumstats/QTS000021/QTD000379/QTD000379.all.tsv.gz	ENSG00000188026	12	123197534	G	A	chr12_123197534_G_A	98	0.45092	0.494441	0.0844827	0.12334	SNP	179	326	0.98619	ENSG00000188026	ENSG00000188026	0.87	rs1716180
QTS000021	ftp://ftp.ebi.ac.uk/pub/databases/spot/eQTL/sumstats/QTS000021/QTD000379/QTD000379.all.tsv.gz	ENSG00000255398	12	123197534	G	A	chr12_123197534_G_A	98	0.45092	0.0160592	0.168069	0.0690079	SNP	179	326	0.98619	ENSG00000255398	ENSG00000255398	5.646	rs1716180
QTS000021	ftp://ftp.ebi.ac.uk/pub/databases/spot/eQTL/sumstats/QTS000021/QTD000379/QTD000379.all.tsv.gz	ENSG00000256092	12	123197534	G	A	chr12_123197534_G_A	98	0.45092	0.171698	0.144461	0.105183	SNP	179	326	0.98619	ENSG00000256092	ENSG00000256092	1.093	rs1716180
QTS000021	ftp://ftp.ebi.ac.uk/pub/databases/spot/eQTL/sumstats/QTS000021/QTD000379/QTD000379.all.tsv.gz	ENSG00000269938	12	123197534	G	A	chr12_123197534_G_A	98	0.45092	0.748903	-0.0348517	0.10868	SNP	179	326	0.98619	ENSG00000269938	ENSG00000269938	0.235	rs1716180
QTS000021	ftp://ftp.ebi.ac.uk/pub/databases/spot/eQTL/sumstats/QTS000021/QTD000379/QTD000379.all.tsv.gz	ENSG00000269997	12	123197534	G	A	chr12_123197534_G_A	98	0.45092	0.00676775	0.31747	0.115583	SNP	179	326	0.98619	ENSG00000269997	ENSG00000269997	0.703	rs1716180
QTS000021	ftp://ftp.ebi.ac.uk/pub/databases/spot/eQTL/sumstats/QTS000021/QTD000379/QTD000379.all.tsv.gz	ENSG00000270048	12	123197534	G	A	chr12_123197534_G_A	98	0.45092	0.788254	0.0350659	0.130324	SNP	179	326	0.98619	ENSG00000270048	ENSG00000270048	0.512	rs1716180
QTS000021	ftp://ftp.ebi.ac.uk/pub/databases/spot/eQTL/sumstats/QTS000021/QTD000379/QTD000379.all.tsv.gz	ENSG00000270061	12	123197534	G	A	chr12_123197534_G_A	98	0.45092	0.0273316	0.256783	0.115209	SNP	179	326	0.98619	ENSG00000270061	ENSG00000270061	1.1	rs1716180
QTS000021	ftp://ftp.ebi.ac.uk/pub/databases/spot/eQTL/sumstats/QTS000021/QTD000379/QTD000379.all.tsv.gz	ENSG00000270095	12	123197534	G	A	chr12_123197534_G_A	98	0.45092	0.0593015	0.223618	0.117658	SNP	179	326	0.98619	ENSG00000270095	ENSG00000270095	0.374	rs1716180
QTS000021	ftp://ftp.ebi.ac.uk/pub/databases/spot/eQTL/sumstats/QTS000021/QTD000379/QTD000379.all.tsv.gz	ENSG00000270130	12	123197534	G	A	chr12_123197534_G_A	98	0.45092	0.468293	0.0802195	0.110323	SNP	179	326	0.98619	ENSG00000270130	ENSG00000270130	0.963	rs1716180
QTS000021	ftp://ftp.ebi.ac.uk/pub/databases/spot/eQTL/sumstats/QTS000021/QTD000379/QTD000379.all.tsv.gz	ENSG00000274427	12	123197534	G	A	chr12_123197534_G_A	98	0.45092	0.413277	-0.0893343	0.108884	SNP	179	326	0.98619	ENSG00000274427	ENSG00000274427	0.868	rs1716180
QTS000021	ftp://ftp.ebi.ac.uk/pub/databases/spot/eQTL/sumstats/QTS000021/QTD000379/QTD000379.all.tsv.gz	ENSG00000278112	12	123197534	G	A	chr12_123197534_G_A	98	0.45092	0.131399	-0.175742	0.115849	SNP	179	326	0.98619	ENSG00000278112	ENSG00000278112	0.75	rs1716180
QTS000021	ftp://ftp.ebi.ac.uk/pub/databases/spot/eQTL/sumstats/QTS000021/QTD000379/QTD000379.all.tsv.gz	ENSG00000033030	12	123197769	G	A	chr12_123197769_G_A	8	0.0245399	0.731178	0.0695134	0.201951	SNP	8	326	0.99688	ENSG00000033030	ENSG00000033030	11.035	rs150378933
QTS000021	ftp://ftp.ebi.ac.uk/pub/databases/spot/eQTL/sumstats/QTS000021/QTD000379/QTD000379.all.tsv.gz	ENSG00000051825	12	123197769	G	A	chr12_123197769_G_A	8	0.0245399	0.81974	-0.040995	0.179578	SNP	8	326	0.99688	ENSG00000051825	ENSG00000051825	0.903	rs150378933
QTS000021	ftp://ftp.ebi.ac.uk/pub/databases/spot/eQTL/sumstats/QTS000021/QTD000379/QTD000379.all.tsv.gz	ENSG00000086598	12	123197769	G	A	chr12_123197769_G_A	8	0.0245399	0.915674	-0.026103	0.246102	SNP	8	326	0.99688	ENSG00000086598	ENSG00000086598	108.516	rs150378933
QTS000021	ftp://ftp.ebi.ac.uk/pub/databases/spot/eQTL/sumstats/QTS000021/QTD000379/QTD000379.all.tsv.gz	ENSG00000090975	12	123197769	G	A	chr12_123197769_G_A	8	0.0245399	0.199746	-0.350294	0.271961	SNP	8	326	0.99688	ENSG00000090975	ENSG00000090975	0.618	rs150378933
QTS000021	ftp://ftp.ebi.ac.uk/pub/databases/spot/eQTL/sumstats/QTS000021/QTD000379/QTD000379.all.tsv.gz	ENSG00000111011	12	123197769	G	A	chr12_123197769_G_A	8	0.0245399	0.491283	-0.154465	0.223866	SNP	8	326	0.99688	ENSG00000111011	ENSG00000111011	32.678	rs150378933
QTS000021	ftp://ftp.ebi.ac.uk/pub/databases/spot/eQTL/sumstats/QTS000021/QTD000379/QTD000379.all.tsv.gz	ENSG00000111328	12	123197769	G	A	chr12_123197769_G_A	8	0.0245399	0.17949	0.361857	0.268298	SNP	8	326	0.99688	ENSG00000111328	ENSG00000111328	10.667	rs150378933
QTS000021	ftp://ftp.ebi.ac.uk/pub/databases/spot/eQTL/sumstats/QTS000021/QTD000379/QTD000379.all.tsv.gz	ENSG00000111358	12	123197769	G	A	chr12_123197769_G_A	8	0.0245399	0.66689	-0.0824803	0.191244	SNP	8	326	0.99688	ENSG00000111358	ENSG00000111358	15.55	rs150378933
QTS000021	ftp://ftp.ebi.ac.uk/pub/databases/spot/eQTL/sumstats/QTS000021/QTD000379/QTD000379.all.tsv.gz	ENSG00000111361	12	123197769	G	A	chr12_123197769_G_A	8	0.0245399	0.839603	0.044981	0.221846	SNP	8	326	0.99688	ENSG00000111361	ENSG00000111361	28.439	rs150378933
QTS000021	ftp://ftp.ebi.ac.uk/pub/databases/spot/eQTL/sumstats/QTS000021/QTD000379/QTD000379.all.tsv.gz	ENSG00000111364	12	123197769	G	A	chr12_123197769_G_A	8	0.0245399	0.593777	-0.130282	0.243731	SNP	8	326	0.99688	ENSG00000111364	ENSG00000111364	8.692	rs150378933
QTS000021	ftp://ftp.ebi.ac.uk/pub/databases/spot/eQTL/sumstats/QTS000021/QTD000379/QTD000379.all.tsv.gz	ENSG00000119242	12	123197769	G	A	chr12_123197769_G_A	8	0.0245399	0.287835	-0.303375	0.2844	SNP	8	326	0.99688	ENSG00000119242	ENSG00000119242	10.817	rs150378933
QTS000021	ftp://ftp.ebi.ac.uk/pub/databases/spot/eQTL/sumstats/QTS000021/QTD000379/QTD000379.all.tsv.gz	ENSG00000130779	12	123197769	G	A	chr12_123197769_G_A	8	0.0245399	0.423452	-0.16725	0.208367	SNP	8	326	0.99688	ENSG00000130779	ENSG00000130779	20.443	rs150378933
QTS000021	ftp://ftp.ebi.ac.uk/pub/databases/spot/eQTL/sumstats/QTS000021/QTD000379/QTD000379.all.tsv.gz	ENSG00000130787	12	123197769	G	A	chr12_123197769_G_A	8	0.0245399	0.547628	0.220989	0.366662	SNP	8	326	0.99688	ENSG00000130787	ENSG00000130787	0.701	rs150378933
QTS000021	ftp://ftp.ebi.ac.uk/pub/databases/spot/eQTL/sumstats/QTS000021/QTD000379/QTD000379.all.tsv.gz	ENSG00000130921	12	123197769	G	A	chr12_123197769_G_A	8	0.0245399	0.21391	-0.215316	0.172494	SNP	8	326	0.99688	ENSG00000130921	ENSG00000130921	3.049	rs150378933
QTS000021	ftp://ftp.ebi.ac.uk/pub/databases/spot/eQTL/sumstats/QTS000021/QTD000379/QTD000379.all.tsv.gz	ENSG00000139697	12	123197769	G	A	chr12_123197769_G_A	8	0.0245399	0.478964	-0.108634	0.153056	SNP	8	326	0.99688	ENSG00000139697	ENSG00000139697	16.054	rs150378933
QTS000021	ftp://ftp.ebi.ac.uk/pub/databases/spot/eQTL/sumstats/QTS000021/QTD000379/QTD000379.all.tsv.gz	ENSG00000139719	12	123197769	G	A	chr12_123197769_G_A	8	0.0245399	0.186692	-0.212479	0.160171	SNP	8	326	0.99688	ENSG00000139719	ENSG00000139719	5.698	rs150378933
QTS000021	ftp://ftp.ebi.ac.uk/pub/databases/spot/eQTL/sumstats/QTS000021/QTD000379/QTD000379.all.tsv.gz	ENSG00000139722	12	123197769	G	A	chr12_123197769_G_A	8	0.0245399	0.392103	-0.118891	0.138515	SNP	8	326	0.99688	ENSG00000139722	ENSG00000139722	22.202	rs150378933
QTS000021	ftp://ftp.ebi.ac.uk/pub/databases/spot/eQTL/sumstats/QTS000021/QTD000379/QTD000379.all.tsv.gz	ENSG00000139726	12	123197769	G	A	chr12_123197769_G_A	8	0.0245399	0.791429	-0.0650917	0.245691	SNP	8	326	0.99688	ENSG00000139726	ENSG00000139726	26.444	rs150378933
QTS000021	ftp://ftp.ebi.ac.uk/pub/databases/spot/eQTL/sumstats/QTS000021/QTD000379/QTD000379.all.tsv.gz	ENSG00000150977	12	123197769	G	A	chr12_123197769_G_A	8	0.0245399	0.56903	-0.130899	0.229342	SNP	8	326	0.99688	ENSG00000150977	ENSG00000150977	372.072	rs150378933
QTS000021	ftp://ftp.ebi.ac.uk/pub/databases/spot/eQTL/sumstats/QTS000021/QTD000379/QTD000379.all.tsv.gz	ENSG00000168778	12	123197769	G	A	chr12_123197769_G_A	8	0.0245399	0.595015	0.149457	0.280546	SNP	8	326	0.99688	ENSG00000168778	ENSG00000168778	2.267	rs150378933
QTS000021	ftp://ftp.ebi.ac.uk/pub/databases/spot/eQTL/sumstats/QTS000021/QTD000379/QTD000379.all.tsv.gz	ENSG00000179195	12	123197769	G	A	chr12_123197769_G_A	8	0.0245399	0.35473	-0.118431	0.12757	SNP	8	326	0.99688	ENSG00000179195	ENSG00000179195	16.135	rs150378933
QTS000021	ftp://ftp.ebi.ac.uk/pub/databases/spot/eQTL/sumstats/QTS000021/QTD000379/QTD000379.all.tsv.gz	ENSG00000182196	12	123197769	G	A	chr12_123197769_G_A	8	0.0245399	0.949356	0.0141372	0.222204	SNP	8	326	0.99688	ENSG00000182196	ENSG00000182196	1.389	rs150378933
QTS000021	ftp://ftp.ebi.ac.uk/pub/databases/spot/eQTL/sumstats/QTS000021/QTD000379/QTD000379.all.tsv.gz	ENSG00000182782	12	123197769	G	A	chr12_123197769_G_A	8	0.0245399	0.696545	0.0851031	0.217795	SNP	8	326	0.99688	ENSG00000182782	ENSG00000182782	30.49	rs150378933
QTS000021	ftp://ftp.ebi.ac.uk/pub/databases/spot/eQTL/sumstats/QTS000021/QTD000379/QTD000379.all.tsv.gz	ENSG00000183955	12	123197769	G	A	chr12_123197769_G_A	8	0.0245399	0.412371	0.187711	0.228345	SNP	8	326	0.99688	ENSG00000183955	ENSG00000183955	16.491	rs150378933
QTS000021	ftp://ftp.ebi.ac.uk/pub/databases/spot/eQTL/sumstats/QTS000021/QTD000379/QTD000379.all.tsv.gz	ENSG00000184047	12	123197769	G	A	chr12_123197769_G_A	8	0.0245399	0.798799	0.0545447	0.213599	SNP	8	326	0.99688	ENSG00000184047	ENSG00000184047	0.549	rs150378933
QTS000021	ftp://ftp.ebi.ac.uk/pub/databases/spot/eQTL/sumstats/QTS000021/QTD000379/QTD000379.all.tsv.gz	ENSG00000184209	12	123197769	G	A	chr12_123197769_G_A	8	0.0245399	0.486359	-0.107038	0.153379	SNP	8	326	0.99688	ENSG00000184209	ENSG00000184209	14.358	rs150378933
QTS000021	ftp://ftp.ebi.ac.uk/pub/databases/spot/eQTL/sumstats/QTS000021/QTD000379/QTD000379.all.tsv.gz	ENSG00000184445	12	123197769	G	A	chr12_123197769_G_A	8	0.0245399	0.351579	0.26668	0.285379	SNP	8	326	0.99688	ENSG00000184445	ENSG00000184445	1.088	rs150378933
QTS000021	ftp://ftp.ebi.ac.uk/pub/databases/spot/eQTL/sumstats/QTS000021/QTD000379/QTD000379.all.tsv.gz	ENSG00000185344	12	123197769	G	A	chr12_123197769_G_A	8	0.0245399	0.897713	0.0422706	0.328261	SNP	8	326	0.99688	ENSG00000185344	ENSG00000185344	3.916	rs150378933
QTS000021	ftp://ftp.ebi.ac.uk/pub/databases/spot/eQTL/sumstats/QTS000021/QTD000379/QTD000379.all.tsv.gz	ENSG00000188026	12	123197769	G	A	chr12_123197769_G_A	8	0.0245399	0.366607	-0.28952	0.319691	SNP	8	326	0.99688	ENSG00000188026	ENSG00000188026	0.87	rs150378933
QTS000021	ftp://ftp.ebi.ac.uk/pub/databases/spot/eQTL/sumstats/QTS000021/QTD000379/QTD000379.all.tsv.gz	ENSG00000255398	12	123197769	G	A	chr12_123197769_G_A	8	0.0245399	0.957952	0.00964529	0.182628	SNP	8	326	0.99688	ENSG00000255398	ENSG00000255398	5.646	rs150378933
QTS000021	ftp://ftp.ebi.ac.uk/pub/databases/spot/eQTL/sumstats/QTS000021/QTD000379/QTD000379.all.tsv.gz	ENSG00000256092	12	123197769	G	A	chr12_123197769_G_A	8	0.0245399	0.287163	0.292299	0.273633	SNP	8	326	0.99688	ENSG00000256092	ENSG00000256092	1.093	rs150378933
QTS000021	ftp://ftp.ebi.ac.uk/pub/databases/spot/eQTL/sumstats/QTS000021/QTD000379/QTD000379.all.tsv.gz	ENSG00000269938	12	123197769	G	A	chr12_123197769_G_A	8	0.0245399	0.871497	-0.0457105	0.282099	SNP	8	326	0.99688	ENSG00000269938	ENSG00000269938	0.235	rs150378933
QTS000021	ftp://ftp.ebi.ac.uk/pub/databases/spot/eQTL/sumstats/QTS000021/QTD000379/QTD000379.all.tsv.gz	ENSG00000269997	12	123197769	G	A	chr12_123197769_G_A	8	0.0245399	0.363174	0.279691	0.306629	SNP	8	326	0.99688	ENSG00000269997	ENSG00000269997	0.703	rs150378933
QTS000021	ftp://ftp.ebi.ac.uk/pub/databases/spot/eQTL/sumstats/QTS000021/QTD000379/QTD000379.all.tsv.gz	ENSG00000270048	12	123197769	G	A	chr12_123197769_G_A	8	0.0245399	0.993664	0.00269071	0.338277	SNP	8	326	0.99688	ENSG00000270048	ENSG00000270048	0.512	rs150378933
QTS000021	ftp://ftp.ebi.ac.uk/pub/databases/spot/eQTL/sumstats/QTS000021/QTD000379/QTD000379.all.tsv.gz	ENSG00000270061	12	123197769	G	A	chr12_123197769_G_A	8	0.0245399	0.593341	-0.162503	0.303653	SNP	8	326	0.99688	ENSG00000270061	ENSG00000270061	1.1	rs150378933
QTS000021	ftp://ftp.ebi.ac.uk/pub/databases/spot/eQTL/sumstats/QTS000021/QTD000379/QTD000379.all.tsv.gz	ENSG00000270095	12	123197769	G	A	chr12_123197769_G_A	8	0.0245399	0.608225	-0.158608	0.308753	SNP	8	326	0.99688	ENSG00000270095	ENSG00000270095	0.374	rs150378933
QTS000021	ftp://ftp.ebi.ac.uk/pub/databases/spot/eQTL/sumstats/QTS000021/QTD000379/QTD000379.all.tsv.gz	ENSG00000270130	12	123197769	G	A	chr12_123197769_G_A	8	0.0245399	0.804218	-0.0712084	0.286742	SNP	8	326	0.99688	ENSG00000270130	ENSG00000270130	0.963	rs150378933
QTS000021	ftp://ftp.ebi.ac.uk/pub/databases/spot/eQTL/sumstats/QTS000021/QTD000379/QTD000379.all.tsv.gz	ENSG00000274427	12	123197769	G	A	chr12_123197769_G_A	8	0.0245399	0.207278	-0.356779	0.281676	SNP	8	326	0.99688	ENSG00000274427	ENSG00000274427	0.868	rs150378933
QTS000021	ftp://ftp.ebi.ac.uk/pub/databases/spot/eQTL/sumstats/QTS000021/QTD000379/QTD000379.all.tsv.gz	ENSG00000278112	12	123197769	G	A	chr12_123197769_G_A	8	0.0245399	0.14877	-0.436632	0.300824	SNP	8	326	0.99688	ENSG00000278112	ENSG00000278112	0.75	rs150378933
QTS000021	ftp://ftp.ebi.ac.uk/pub/databases/spot/eQTL/sumstats/QTS000021/QTD000379/QTD000379.all.tsv.gz	ENSG00000033030	12	123197790	GA	G	chr12_123197790_GA_G	9	0.0306748	0.709953	0.0621529	0.166793	INDEL	10	326	0.97472	ENSG00000033030	ENSG00000033030	11.035	rs796337064
QTS000021	ftp://ftp.ebi.ac.uk/pub/databases/spot/eQTL/sumstats/QTS000021/QTD000379/QTD000379.all.tsv.gz	ENSG00000051825	12	123197790	GA	G	chr12_123197790_GA_G	9	0.0306748	0.853462	0.0274457	0.148334	INDEL	10	326	0.97472	ENSG00000051825	ENSG00000051825	0.903	rs796337064
QTS000021	ftp://ftp.ebi.ac.uk/pub/databases/spot/eQTL/sumstats/QTS000021/QTD000379/QTD000379.all.tsv.gz	ENSG00000086598	12	123197790	GA	G	chr12_123197790_GA_G	9	0.0306748	0.837213	0.0418333	0.20325	INDEL	10	326	0.97472	ENSG00000086598	ENSG00000086598	108.516	rs796337064
QTS000021	ftp://ftp.ebi.ac.uk/pub/databases/spot/eQTL/sumstats/QTS000021/QTD000379/QTD000379.all.tsv.gz	ENSG00000090975	12	123197790	GA	G	chr12_123197790_GA_G	9	0.0306748	0.20144	-0.288249	0.224639	INDEL	10	326	0.97472	ENSG00000090975	ENSG00000090975	0.618	rs796337064
QTS000021	ftp://ftp.ebi.ac.uk/pub/databases/spot/eQTL/sumstats/QTS000021/QTD000379/QTD000379.all.tsv.gz	ENSG00000111011	12	123197790	GA	G	chr12_123197790_GA_G	9	0.0306748	0.16035	-0.259576	0.183969	INDEL	10	326	0.97472	ENSG00000111011	ENSG00000111011	32.678	rs796337064
QTS000021	ftp://ftp.ebi.ac.uk/pub/databases/spot/eQTL/sumstats/QTS000021/QTD000379/QTD000379.all.tsv.gz	ENSG00000111328	12	123197790	GA	G	chr12_123197790_GA_G	9	0.0306748	0.113247	0.352217	0.221074	INDEL	10	326	0.97472	ENSG00000111328	ENSG00000111328	10.667	rs796337064
QTS000021	ftp://ftp.ebi.ac.uk/pub/databases/spot/eQTL/sumstats/QTS000021/QTD000379/QTD000379.all.tsv.gz	ENSG00000111358	12	123197790	GA	G	chr12_123197790_GA_G	9	0.0306748	0.89601	-0.0206932	0.158051	INDEL	10	326	0.97472	ENSG00000111358	ENSG00000111358	15.55	rs796337064
QTS000021	ftp://ftp.ebi.ac.uk/pub/databases/spot/eQTL/sumstats/QTS000021/QTD000379/QTD000379.all.tsv.gz	ENSG00000111361	12	123197790	GA	G	chr12_123197790_GA_G	9	0.0306748	0.86623	0.030921	0.183245	INDEL	10	326	0.97472	ENSG00000111361	ENSG00000111361	28.439	rs796337064
QTS000021	ftp://ftp.ebi.ac.uk/pub/databases/spot/eQTL/sumstats/QTS000021/QTD000379/QTD000379.all.tsv.gz	ENSG00000111364	12	123197790	GA	G	chr12_123197790_GA_G	9	0.0306748	0.8526	-0.0375016	0.201484	INDEL	10	326	0.97472	ENSG00000111364	ENSG00000111364	8.692	rs796337064
QTS000021	ftp://ftp.ebi.ac.uk/pub/databases/spot/eQTL/sumstats/QTS000021/QTD000379/QTD000379.all.tsv.gz	ENSG00000119242	12	123197790	GA	G	chr12_123197790_GA_G	9	0.0306748	0.113982	-0.371755	0.233817	INDEL	10	326	0.97472	ENSG00000119242	ENSG00000119242	10.817	rs796337064
QTS000021	ftp://ftp.ebi.ac.uk/pub/databases/spot/eQTL/sumstats/QTS000021/QTD000379/QTD000379.all.tsv.gz	ENSG00000130779	12	123197790	GA	G	chr12_123197790_GA_G	9	0.0306748	0.435787	-0.134505	0.172123	INDEL	10	326	0.97472	ENSG00000130779	ENSG00000130779	20.443	rs796337064
QTS000021	ftp://ftp.ebi.ac.uk/pub/databases/spot/eQTL/sumstats/QTS000021/QTD000379/QTD000379.all.tsv.gz	ENSG00000130787	12	123197790	GA	G	chr12_123197790_GA_G	9	0.0306748	0.755432	0.0945926	0.303121	INDEL	10	326	0.97472	ENSG00000130787	ENSG00000130787	0.701	rs796337064
QTS000021	ftp://ftp.ebi.ac.uk/pub/databases/spot/eQTL/sumstats/QTS000021/QTD000379/QTD000379.all.tsv.gz	ENSG00000130921	12	123197790	GA	G	chr12_123197790_GA_G	9	0.0306748	0.532609	-0.0894664	0.143033	INDEL	10	326	0.97472	ENSG00000130921	ENSG00000130921	3.049	rs796337064
QTS000021	ftp://ftp.ebi.ac.uk/pub/databases/spot/eQTL/sumstats/QTS000021/QTD000379/QTD000379.all.tsv.gz	ENSG00000139697	12	123197790	GA	G	chr12_123197790_GA_G	9	0.0306748	0.461178	-0.0933889	0.1264	INDEL	10	326	0.97472	ENSG00000139697	ENSG00000139697	16.054	rs796337064
QTS000021	ftp://ftp.ebi.ac.uk/pub/databases/spot/eQTL/sumstats/QTS000021/QTD000379/QTD000379.all.tsv.gz	ENSG00000139719	12	123197790	GA	G	chr12_123197790_GA_G	9	0.0306748	0.0504443	-0.259084	0.131365	INDEL	10	326	0.97472	ENSG00000139719	ENSG00000139719	5.698	rs796337064
QTS000021	ftp://ftp.ebi.ac.uk/pub/databases/spot/eQTL/sumstats/QTS000021/QTD000379/QTD000379.all.tsv.gz	ENSG00000139722	12	123197790	GA	G	chr12_123197790_GA_G	9	0.0306748	0.551717	-0.0683383	0.114555	INDEL	10	326	0.97472	ENSG00000139722	ENSG00000139722	22.202	rs796337064
QTS000021	ftp://ftp.ebi.ac.uk/pub/databases/spot/eQTL/sumstats/QTS000021/QTD000379/QTD000379.all.tsv.gz	ENSG00000139726	12	123197790	GA	G	chr12_123197790_GA_G	9	0.0306748	0.472596	-0.145911	0.202625	INDEL	10	326	0.97472	ENSG00000139726	ENSG00000139726	26.444	rs796337064
QTS000021	ftp://ftp.ebi.ac.uk/pub/databases/spot/eQTL/sumstats/QTS000021/QTD000379/QTD000379.all.tsv.gz	ENSG00000150977	12	123197790	GA	G	chr12_123197790_GA_G	9	0.0306748	0.605757	-0.0979999	0.189465	INDEL	10	326	0.97472	ENSG00000150977	ENSG00000150977	372.072	rs796337064
QTS000021	ftp://ftp.ebi.ac.uk/pub/databases/spot/eQTL/sumstats/QTS000021/QTD000379/QTD000379.all.tsv.gz	ENSG00000168778	12	123197790	GA	G	chr12_123197790_GA_G	9	0.0306748	0.91841	-0.0237993	0.231934	INDEL	10	326	0.97472	ENSG00000168778	ENSG00000168778	2.267	rs796337064
QTS000021	ftp://ftp.ebi.ac.uk/pub/databases/spot/eQTL/sumstats/QTS000021/QTD000379/QTD000379.all.tsv.gz	ENSG00000179195	12	123197790	GA	G	chr12_123197790_GA_G	9	0.0306748	0.613666	-0.0534165	0.105583	INDEL	10	326	0.97472	ENSG00000179195	ENSG00000179195	16.135	rs796337064
QTS000021	ftp://ftp.ebi.ac.uk/pub/databases/spot/eQTL/sumstats/QTS000021/QTD000379/QTD000379.all.tsv.gz	ENSG00000182196	12	123197790	GA	G	chr12_123197790_GA_G	9	0.0306748	0.492475	0.126086	0.183242	INDEL	10	326	0.97472	ENSG00000182196	ENSG00000182196	1.389	rs796337064
QTS000021	ftp://ftp.ebi.ac.uk/pub/databases/spot/eQTL/sumstats/QTS000021/QTD000379/QTD000379.all.tsv.gz	ENSG00000182782	12	123197790	GA	G	chr12_123197790_GA_G	9	0.0306748	0.848176	0.0345133	0.179961	INDEL	10	326	0.97472	ENSG00000182782	ENSG00000182782	30.49	rs796337064
QTS000021	ftp://ftp.ebi.ac.uk/pub/databases/spot/eQTL/sumstats/QTS000021/QTD000379/QTD000379.all.tsv.gz	ENSG00000183955	12	123197790	GA	G	chr12_123197790_GA_G	9	0.0306748	0.15235	0.27008	0.187727	INDEL	10	326	0.97472	ENSG00000183955	ENSG00000183955	16.491	rs796337064
QTS000021	ftp://ftp.ebi.ac.uk/pub/databases/spot/eQTL/sumstats/QTS000021/QTD000379/QTD000379.all.tsv.gz	ENSG00000184047	12	123197790	GA	G	chr12_123197790_GA_G	9	0.0306748	0.949377	0.0112224	0.176461	INDEL	10	326	0.97472	ENSG00000184047	ENSG00000184047	0.549	rs796337064
QTS000021	ftp://ftp.ebi.ac.uk/pub/databases/spot/eQTL/sumstats/QTS000021/QTD000379/QTD000379.all.tsv.gz	ENSG00000184209	12	123197790	GA	G	chr12_123197790_GA_G	9	0.0306748	0.447636	-0.0964271	0.126646	INDEL	10	326	0.97472	ENSG00000184209	ENSG00000184209	14.358	rs796337064
QTS000021	ftp://ftp.ebi.ac.uk/pub/databases/spot/eQTL/sumstats/QTS000021/QTD000379/QTD000379.all.tsv.gz	ENSG00000184445	12	123197790	GA	G	chr12_123197790_GA_G	9	0.0306748	0.883988	0.0345523	0.23639	INDEL	10	326	0.97472	ENSG00000184445	ENSG00000184445	1.088	rs796337064
QTS000021	ftp://ftp.ebi.ac.uk/pub/databases/spot/eQTL/sumstats/QTS000021/QTD000379/QTD000379.all.tsv.gz	ENSG00000185344	12	123197790	GA	G	chr12_123197790_GA_G	9	0.0306748	0.786223	0.0736551	0.271079	INDEL	10	326	0.97472	ENSG00000185344	ENSG00000185344	3.916	rs796337064
QTS000021	ftp://ftp.ebi.ac.uk/pub/databases/spot/eQTL/sumstats/QTS000021/QTD000379/QTD000379.all.tsv.gz	ENSG00000188026	12	123197790	GA	G	chr12_123197790_GA_G	9	0.0306748	0.421191	-0.213107	0.264203	INDEL	10	326	0.97472	ENSG00000188026	ENSG00000188026	0.87	rs796337064
QTS000021	ftp://ftp.ebi.ac.uk/pub/databases/spot/eQTL/sumstats/QTS000021/QTD000379/QTD000379.all.tsv.gz	ENSG00000255398	12	123197790	GA	G	chr12_123197790_GA_G	9	0.0306748	0.926168	0.0140018	0.150841	INDEL	10	326	0.97472	ENSG00000255398	ENSG00000255398	5.646	rs796337064
QTS000021	ftp://ftp.ebi.ac.uk/pub/databases/spot/eQTL/sumstats/QTS000021/QTD000379/QTD000379.all.tsv.gz	ENSG00000256092	12	123197790	GA	G	chr12_123197790_GA_G	9	0.0306748	0.302334	0.233987	0.226064	INDEL	10	326	0.97472	ENSG00000256092	ENSG00000256092	1.093	rs796337064
QTS000021	ftp://ftp.ebi.ac.uk/pub/databases/spot/eQTL/sumstats/QTS000021/QTD000379/QTD000379.all.tsv.gz	ENSG00000269938	12	123197790	GA	G	chr12_123197790_GA_G	9	0.0306748	0.363816	-0.211674	0.232373	INDEL	10	326	0.97472	ENSG00000269938	ENSG00000269938	0.235	rs796337064
QTS000021	ftp://ftp.ebi.ac.uk/pub/databases/spot/eQTL/sumstats/QTS000021/QTD000379/QTD000379.all.tsv.gz	ENSG00000269997	12	123197790	GA	G	chr12_123197790_GA_G	9	0.0306748	0.147412	0.367256	0.252174	INDEL	10	326	0.97472	ENSG00000269997	ENSG00000269997	0.703	rs796337064
QTS000021	ftp://ftp.ebi.ac.uk/pub/databases/spot/eQTL/sumstats/QTS000021/QTD000379/QTD000379.all.tsv.gz	ENSG00000270048	12	123197790	GA	G	chr12_123197790_GA_G	9	0.0306748	0.789491	-0.0747101	0.279337	INDEL	10	326	0.97472	ENSG00000270048	ENSG00000270048	0.512	rs796337064
QTS000021	ftp://ftp.ebi.ac.uk/pub/databases/spot/eQTL/sumstats/QTS000021/QTD000379/QTD000379.all.tsv.gz	ENSG00000270061	12	123197790	GA	G	chr12_123197790_GA_G	9	0.0306748	0.627203	-0.122083	0.250848	INDEL	10	326	0.97472	ENSG00000270061	ENSG00000270061	1.1	rs796337064
QTS000021	ftp://ftp.ebi.ac.uk/pub/databases/spot/eQTL/sumstats/QTS000021/QTD000379/QTD000379.all.tsv.gz	ENSG00000270095	12	123197790	GA	G	chr12_123197790_GA_G	9	0.0306748	0.941404	-0.0187933	0.255241	INDEL	10	326	0.97472	ENSG00000270095	ENSG00000270095	0.374	rs796337064
QTS000021	ftp://ftp.ebi.ac.uk/pub/databases/spot/eQTL/sumstats/QTS000021/QTD000379/QTD000379.all.tsv.gz	ENSG00000270130	12	123197790	GA	G	chr12_123197790_GA_G	9	0.0306748	0.844567	-0.0465185	0.236856	INDEL	10	326	0.97472	ENSG00000270130	ENSG00000270130	0.963	rs796337064
QTS000021	ftp://ftp.ebi.ac.uk/pub/databases/spot/eQTL/sumstats/QTS000021/QTD000379/QTD000379.all.tsv.gz	ENSG00000274427	12	123197790	GA	G	chr12_123197790_GA_G	9	0.0306748	0.339505	-0.223451	0.233189	INDEL	10	326	0.97472	ENSG00000274427	ENSG00000274427	0.868	rs796337064
QTS000021	ftp://ftp.ebi.ac.uk/pub/databases/spot/eQTL/sumstats/QTS000021/QTD000379/QTD000379.all.tsv.gz	ENSG00000278112	12	123197790	GA	G	chr12_123197790_GA_G	9	0.0306748	0.432459	-0.196556	0.24971	INDEL	10	326	0.97472	ENSG00000278112	ENSG00000278112	0.75	rs796337064
QTS000021	ftp://ftp.ebi.ac.uk/pub/databases/spot/eQTL/sumstats/QTS000021/QTD000379/QTD000379.all.tsv.gz	ENSG00000033030	12	123197849	C	T	chr12_123197849_C_T	99	0.457055	0.379418	0.0629169	0.071366	SNP	177	326	0.98357	ENSG00000033030	ENSG00000033030	11.035	rs11614406
QTS000021	ftp://ftp.ebi.ac.uk/pub/databases/spot/eQTL/sumstats/QTS000021/QTD000379/QTD000379.all.tsv.gz	ENSG00000051825	12	123197849	C	T	chr12_123197849_C_T	99	0.457055	0.0147144	-0.153878	0.0623418	SNP	177	326	0.98357	ENSG00000051825	ENSG00000051825	0.903	rs11614406
QTS000021	ftp://ftp.ebi.ac.uk/pub/databases/spot/eQTL/sumstats/QTS000021/QTD000379/QTD000379.all.tsv.gz	ENSG00000086598	12	123197849	C	T	chr12_123197849_C_T	99	0.457055	0.975167	-0.00271789	0.0871644	SNP	177	326	0.98357	ENSG00000086598	ENSG00000086598	108.516	rs11614406
QTS000021	ftp://ftp.ebi.ac.uk/pub/databases/spot/eQTL/sumstats/QTS000021/QTD000379/QTD000379.all.tsv.gz	ENSG00000090975	12	123197849	C	T	chr12_123197849_C_T	99	0.457055	0.871021	-0.015752	0.0968495	SNP	177	326	0.98357	ENSG00000090975	ENSG00000090975	0.618	rs11614406
QTS000021	ftp://ftp.ebi.ac.uk/pub/databases/spot/eQTL/sumstats/QTS000021/QTD000379/QTD000379.all.tsv.gz	ENSG00000111011	12	123197849	C	T	chr12_123197849_C_T	99	0.457055	0.52474	0.0505622	0.0793048	SNP	177	326	0.98357	ENSG00000111011	ENSG00000111011	32.678	rs11614406
QTS000021	ftp://ftp.ebi.ac.uk/pub/databases/spot/eQTL/sumstats/QTS000021/QTD000379/QTD000379.all.tsv.gz	ENSG00000111328	12	123197849	C	T	chr12_123197849_C_T	99	0.457055	0.161149	0.133744	0.0949705	SNP	177	326	0.98357	ENSG00000111328	ENSG00000111328	10.667	rs11614406
QTS000021	ftp://ftp.ebi.ac.uk/pub/databases/spot/eQTL/sumstats/QTS000021/QTD000379/QTD000379.all.tsv.gz	ENSG00000111358	12	123197849	C	T	chr12_123197849_C_T	99	0.457055	0.0532651	-0.130388	0.0669222	SNP	177	326	0.98357	ENSG00000111358	ENSG00000111358	15.55	rs11614406
QTS000021	ftp://ftp.ebi.ac.uk/pub/databases/spot/eQTL/sumstats/QTS000021/QTD000379/QTD000379.all.tsv.gz	ENSG00000111361	12	123197849	C	T	chr12_123197849_C_T	99	0.457055	0.197847	0.101077	0.0781413	SNP	177	326	0.98357	ENSG00000111361	ENSG00000111361	28.439	rs11614406
QTS000021	ftp://ftp.ebi.ac.uk/pub/databases/spot/eQTL/sumstats/QTS000021/QTD000379/QTD000379.all.tsv.gz	ENSG00000111364	12	123197849	C	T	chr12_123197849_C_T	99	0.457055	0.288331	-0.0917237	0.0860754	SNP	177	326	0.98357	ENSG00000111364	ENSG00000111364	8.692	rs11614406
QTS000021	ftp://ftp.ebi.ac.uk/pub/databases/spot/eQTL/sumstats/QTS000021/QTD000379/QTD000379.all.tsv.gz	ENSG00000119242	12	123197849	C	T	chr12_123197849_C_T	99	0.457055	0.264948	-0.11267	0.100687	SNP	177	326	0.98357	ENSG00000119242	ENSG00000119242	10.817	rs11614406
QTS000021	ftp://ftp.ebi.ac.uk/pub/databases/spot/eQTL/sumstats/QTS000021/QTD000379/QTD000379.all.tsv.gz	ENSG00000130779	12	123197849	C	T	chr12_123197849_C_T	99	0.457055	0.552039	-0.0440309	0.0738686	SNP	177	326	0.98357	ENSG00000130779	ENSG00000130779	20.443	rs11614406
QTS000021	ftp://ftp.ebi.ac.uk/pub/databases/spot/eQTL/sumstats/QTS000021/QTD000379/QTD000379.all.tsv.gz	ENSG00000130787	12	123197849	C	T	chr12_123197849_C_T	99	0.457055	0.694469	0.0511441	0.129951	SNP	177	326	0.98357	ENSG00000130787	ENSG00000130787	0.701	rs11614406
QTS000021	ftp://ftp.ebi.ac.uk/pub/databases/spot/eQTL/sumstats/QTS000021/QTD000379/QTD000379.all.tsv.gz	ENSG00000130921	12	123197849	C	T	chr12_123197849_C_T	99	0.457055	0.0181068	-0.144023	0.0602607	SNP	177	326	0.98357	ENSG00000130921	ENSG00000130921	3.049	rs11614406
QTS000021	ftp://ftp.ebi.ac.uk/pub/databases/spot/eQTL/sumstats/QTS000021/QTD000379/QTD000379.all.tsv.gz	ENSG00000139697	12	123197849	C	T	chr12_123197849_C_T	99	0.457055	0.1137	-0.0856712	0.053841	SNP	177	326	0.98357	ENSG00000139697	ENSG00000139697	16.054	rs11614406
QTS000021	ftp://ftp.ebi.ac.uk/pub/databases/spot/eQTL/sumstats/QTS000021/QTD000379/QTD000379.all.tsv.gz	ENSG00000139719	12	123197849	C	T	chr12_123197849_C_T	99	0.457055	0.814794	-0.0133883	0.0570531	SNP	177	326	0.98357	ENSG00000139719	ENSG00000139719	5.698	rs11614406
QTS000021	ftp://ftp.ebi.ac.uk/pub/databases/spot/eQTL/sumstats/QTS000021/QTD000379/QTD000379.all.tsv.gz	ENSG00000139722	12	123197849	C	T	chr12_123197849_C_T	99	0.457055	0.38174	0.0430339	0.0490522	SNP	177	326	0.98357	ENSG00000139722	ENSG00000139722	22.202	rs11614406
QTS000021	ftp://ftp.ebi.ac.uk/pub/databases/spot/eQTL/sumstats/QTS000021/QTD000379/QTD000379.all.tsv.gz	ENSG00000139726	12	123197849	C	T	chr12_123197849_C_T	99	0.457055	0.655162	0.0389232	0.0869775	SNP	177	326	0.98357	ENSG00000139726	ENSG00000139726	26.444	rs11614406
QTS000021	ftp://ftp.ebi.ac.uk/pub/databases/spot/eQTL/sumstats/QTS000021/QTD000379/QTD000379.all.tsv.gz	ENSG00000150977	12	123197849	C	T	chr12_123197849_C_T	99	0.457055	0.505587	-0.0541841	0.0811928	SNP	177	326	0.98357	ENSG00000150977	ENSG00000150977	372.072	rs11614406
QTS000021	ftp://ftp.ebi.ac.uk/pub/databases/spot/eQTL/sumstats/QTS000021/QTD000379/QTD000379.all.tsv.gz	ENSG00000168778	12	123197849	C	T	chr12_123197849_C_T	99	0.457055	0.953278	-0.00583698	0.0994542	SNP	177	326	0.98357	ENSG00000168778	ENSG00000168778	2.267	rs11614406
QTS000021	ftp://ftp.ebi.ac.uk/pub/databases/spot/eQTL/sumstats/QTS000021/QTD000379/QTD000379.all.tsv.gz	ENSG00000179195	12	123197849	C	T	chr12_123197849_C_T	99	0.457055	0.102187	-0.0738464	0.044904	SNP	177	326	0.98357	ENSG00000179195	ENSG00000179195	16.135	rs11614406
QTS000021	ftp://ftp.ebi.ac.uk/pub/databases/spot/eQTL/sumstats/QTS000021/QTD000379/QTD000379.all.tsv.gz	ENSG00000182196	12	123197849	C	T	chr12_123197849_C_T	99	0.457055	0.641613	0.0366782	0.0786407	SNP	177	326	0.98357	ENSG00000182196	ENSG00000182196	1.389	rs11614406
QTS000021	ftp://ftp.ebi.ac.uk/pub/databases/spot/eQTL/sumstats/QTS000021/QTD000379/QTD000379.all.tsv.gz	ENSG00000182782	12	123197849	C	T	chr12_123197849_C_T	99	0.457055	0.075508	0.136669	0.0763538	SNP	177	326	0.98357	ENSG00000182782	ENSG00000182782	30.49	rs11614406
QTS000021	ftp://ftp.ebi.ac.uk/pub/databases/spot/eQTL/sumstats/QTS000021/QTD000379/QTD000379.all.tsv.gz	ENSG00000183955	12	123197849	C	T	chr12_123197849_C_T	99	0.457055	0.324088	-0.079933	0.0807902	SNP	177	326	0.98357	ENSG00000183955	ENSG00000183955	16.491	rs11614406
QTS000021	ftp://ftp.ebi.ac.uk/pub/databases/spot/eQTL/sumstats/QTS000021/QTD000379/QTD000379.all.tsv.gz	ENSG00000184047	12	123197849	C	T	chr12_123197849_C_T	99	0.457055	0.842226	-0.0150857	0.0756563	SNP	177	326	0.98357	ENSG00000184047	ENSG00000184047	0.549	rs11614406
QTS000021	ftp://ftp.ebi.ac.uk/pub/databases/spot/eQTL/sumstats/QTS000021/QTD000379/QTD000379.all.tsv.gz	ENSG00000184209	12	123197849	C	T	chr12_123197849_C_T	99	0.457055	0.759195	-0.0167047	0.054394	SNP	177	326	0.98357	ENSG00000184209	ENSG00000184209	14.358	rs11614406
QTS000021	ftp://ftp.ebi.ac.uk/pub/databases/spot/eQTL/sumstats/QTS000021/QTD000379/QTD000379.all.tsv.gz	ENSG00000184445	12	123197849	C	T	chr12_123197849_C_T	99	0.457055	0.0553077	0.193393	0.100115	SNP	177	326	0.98357	ENSG00000184445	ENSG00000184445	1.088	rs11614406
QTS000021	ftp://ftp.ebi.ac.uk/pub/databases/spot/eQTL/sumstats/QTS000021/QTD000379/QTD000379.all.tsv.gz	ENSG00000185344	12	123197849	C	T	chr12_123197849_C_T	99	0.457055	0.561491	-0.0675827	0.116133	SNP	177	326	0.98357	ENSG00000185344	ENSG00000185344	3.916	rs11614406
QTS000021	ftp://ftp.ebi.ac.uk/pub/databases/spot/eQTL/sumstats/QTS000021/QTD000379/QTD000379.all.tsv.gz	ENSG00000188026	12	123197849	C	T	chr12_123197849_C_T	99	0.457055	0.454736	0.0849371	0.113323	SNP	177	326	0.98357	ENSG00000188026	ENSG00000188026	0.87	rs11614406
QTS000021	ftp://ftp.ebi.ac.uk/pub/databases/spot/eQTL/sumstats/QTS000021/QTD000379/QTD000379.all.tsv.gz	ENSG00000255398	12	123197849	C	T	chr12_123197849_C_T	99	0.457055	0.0156203	0.155103	0.0634127	SNP	177	326	0.98357	ENSG00000255398	ENSG00000255398	5.646	rs11614406
QTS000021	ftp://ftp.ebi.ac.uk/pub/databases/spot/eQTL/sumstats/QTS000021/QTD000379/QTD000379.all.tsv.gz	ENSG00000256092	12	123197849	C	T	chr12_123197849_C_T	99	0.457055	0.0651638	0.178678	0.0961698	SNP	177	326	0.98357	ENSG00000256092	ENSG00000256092	1.093	rs11614406
QTS000021	ftp://ftp.ebi.ac.uk/pub/databases/spot/eQTL/sumstats/QTS000021/QTD000379/QTD000379.all.tsv.gz	ENSG00000269938	12	123197849	C	T	chr12_123197849_C_T	99	0.457055	0.805501	-0.0246425	0.0998985	SNP	177	326	0.98357	ENSG00000269938	ENSG00000269938	0.235	rs11614406
QTS000021	ftp://ftp.ebi.ac.uk/pub/databases/spot/eQTL/sumstats/QTS000021/QTD000379/QTD000379.all.tsv.gz	ENSG00000269997	12	123197849	C	T	chr12_123197849_C_T	99	0.457055	0.00429032	0.307291	0.105933	SNP	177	326	0.98357	ENSG00000269997	ENSG00000269997	0.703	rs11614406
QTS000021	ftp://ftp.ebi.ac.uk/pub/databases/spot/eQTL/sumstats/QTS000021/QTD000379/QTD000379.all.tsv.gz	ENSG00000270048	12	123197849	C	T	chr12_123197849_C_T	99	0.457055	0.520829	0.0770003	0.11964	SNP	177	326	0.98357	ENSG00000270048	ENSG00000270048	0.512	rs11614406
QTS000021	ftp://ftp.ebi.ac.uk/pub/databases/spot/eQTL/sumstats/QTS000021/QTD000379/QTD000379.all.tsv.gz	ENSG00000270061	12	123197849	C	T	chr12_123197849_C_T	99	0.457055	0.0107809	0.271933	0.105302	SNP	177	326	0.98357	ENSG00000270061	ENSG00000270061	1.1	rs11614406
QTS000021	ftp://ftp.ebi.ac.uk/pub/databases/spot/eQTL/sumstats/QTS000021/QTD000379/QTD000379.all.tsv.gz	ENSG00000270095	12	123197849	C	T	chr12_123197849_C_T	99	0.457055	0.14721	0.158343	0.108671	SNP	177	326	0.98357	ENSG00000270095	ENSG00000270095	0.374	rs11614406
QTS000021	ftp://ftp.ebi.ac.uk/pub/databases/spot/eQTL/sumstats/QTS000021/QTD000379/QTD000379.all.tsv.gz	ENSG00000270130	12	123197849	C	T	chr12_123197849_C_T	99	0.457055	0.127324	0.154529	0.100778	SNP	177	326	0.98357	ENSG00000270130	ENSG00000270130	0.963	rs11614406
QTS000021	ftp://ftp.ebi.ac.uk/pub/databases/spot/eQTL/sumstats/QTS000021/QTD000379/QTD000379.all.tsv.gz	ENSG00000274427	12	123197849	C	T	chr12_123197849_C_T	99	0.457055	0.606152	-0.051776	0.100209	SNP	177	326	0.98357	ENSG00000274427	ENSG00000274427	0.868	rs11614406
QTS000021	ftp://ftp.ebi.ac.uk/pub/databases/spot/eQTL/sumstats/QTS000021/QTD000379/QTD000379.all.tsv.gz	ENSG00000278112	12	123197849	C	T	chr12_123197849_C_T	99	0.457055	0.131639	-0.16142	0.106474	SNP	177	326	0.98357	ENSG00000278112	ENSG00000278112	0.75	rs11614406
QTS000021	ftp://ftp.ebi.ac.uk/pub/databases/spot/eQTL/sumstats/QTS000021/QTD000379/QTD000379.all.tsv.gz	ENSG00000033030	12	123198047	G	A	chr12_123198047_G_A	102	0.481595	0.423413	0.0606109	0.0755052	SNP	169	326	0.98394	ENSG00000033030	ENSG00000033030	11.035	rs11610710
QTS000021	ftp://ftp.ebi.ac.uk/pub/databases/spot/eQTL/sumstats/QTS000021/QTD000379/QTD000379.all.tsv.gz	ENSG00000051825	12	123198047	G	A	chr12_123198047_G_A	102	0.481595	0.0126079	-0.166344	0.0658672	SNP	169	326	0.98394	ENSG00000051825	ENSG00000051825	0.903	rs11610710
QTS000021	ftp://ftp.ebi.ac.uk/pub/databases/spot/eQTL/sumstats/QTS000021/QTD000379/QTD000379.all.tsv.gz	ENSG00000086598	12	123198047	G	A	chr12_123198047_G_A	102	0.481595	0.994635	0.00062087	0.092179	SNP	169	326	0.98394	ENSG00000086598	ENSG00000086598	108.516	rs11610710
QTS000021	ftp://ftp.ebi.ac.uk/pub/databases/spot/eQTL/sumstats/QTS000021/QTD000379/QTD000379.all.tsv.gz	ENSG00000090975	12	123198047	G	A	chr12_123198047_G_A	102	0.481595	0.758566	0.0315315	0.102397	SNP	169	326	0.98394	ENSG00000090975	ENSG00000090975	0.618	rs11610710
QTS000021	ftp://ftp.ebi.ac.uk/pub/databases/spot/eQTL/sumstats/QTS000021/QTD000379/QTD000379.all.tsv.gz	ENSG00000111011	12	123198047	G	A	chr12_123198047_G_A	102	0.481595	0.35181	0.0782115	0.0837356	SNP	169	326	0.98394	ENSG00000111011	ENSG00000111011	32.678	rs11610710
QTS000021	ftp://ftp.ebi.ac.uk/pub/databases/spot/eQTL/sumstats/QTS000021/QTD000379/QTD000379.all.tsv.gz	ENSG00000111328	12	123198047	G	A	chr12_123198047_G_A	102	0.481595	0.328484	0.0988035	0.100778	SNP	169	326	0.98394	ENSG00000111328	ENSG00000111328	10.667	rs11610710
QTS000021	ftp://ftp.ebi.ac.uk/pub/databases/spot/eQTL/sumstats/QTS000021/QTD000379/QTD000379.all.tsv.gz	ENSG00000111358	12	123198047	G	A	chr12_123198047_G_A	102	0.481595	0.0599589	-0.134247	0.0708193	SNP	169	326	0.98394	ENSG00000111358	ENSG00000111358	15.55	rs11610710
QTS000021	ftp://ftp.ebi.ac.uk/pub/databases/spot/eQTL/sumstats/QTS000021/QTD000379/QTD000379.all.tsv.gz	ENSG00000111361	12	123198047	G	A	chr12_123198047_G_A	102	0.481595	0.198533	0.10673	0.0826379	SNP	169	326	0.98394	ENSG00000111361	ENSG00000111361	28.439	rs11610710
QTS000021	ftp://ftp.ebi.ac.uk/pub/databases/spot/eQTL/sumstats/QTS000021/QTD000379/QTD000379.all.tsv.gz	ENSG00000111364	12	123198047	G	A	chr12_123198047_G_A	102	0.481595	0.356273	-0.0843139	0.0911124	SNP	169	326	0.98394	ENSG00000111364	ENSG00000111364	8.692	rs11610710
QTS000021	ftp://ftp.ebi.ac.uk/pub/databases/spot/eQTL/sumstats/QTS000021/QTD000379/QTD000379.all.tsv.gz	ENSG00000119242	12	123198047	G	A	chr12_123198047_G_A	102	0.481595	0.435471	-0.0834444	0.106708	SNP	169	326	0.98394	ENSG00000119242	ENSG00000119242	10.817	rs11610710
QTS000021	ftp://ftp.ebi.ac.uk/pub/databases/spot/eQTL/sumstats/QTS000021/QTD000379/QTD000379.all.tsv.gz	ENSG00000130779	12	123198047	G	A	chr12_123198047_G_A	102	0.481595	0.741984	-0.0257882	0.0781831	SNP	169	326	0.98394	ENSG00000130779	ENSG00000130779	20.443	rs11610710
QTS000021	ftp://ftp.ebi.ac.uk/pub/databases/spot/eQTL/sumstats/QTS000021/QTD000379/QTD000379.all.tsv.gz	ENSG00000130787	12	123198047	G	A	chr12_123198047_G_A	102	0.481595	0.849133	0.0261983	0.137482	SNP	169	326	0.98394	ENSG00000130787	ENSG00000130787	0.701	rs11610710
QTS000021	ftp://ftp.ebi.ac.uk/pub/databases/spot/eQTL/sumstats/QTS000021/QTD000379/QTD000379.all.tsv.gz	ENSG00000130921	12	123198047	G	A	chr12_123198047_G_A	102	0.481595	0.0428076	-0.130863	0.0640485	SNP	169	326	0.98394	ENSG00000130921	ENSG00000130921	3.049	rs11610710
QTS000021	ftp://ftp.ebi.ac.uk/pub/databases/spot/eQTL/sumstats/QTS000021/QTD000379/QTD000379.all.tsv.gz	ENSG00000139697	12	123198047	G	A	chr12_123198047_G_A	102	0.481595	0.159829	-0.0805832	0.0570399	SNP	169	326	0.98394	ENSG00000139697	ENSG00000139697	16.054	rs11610710
QTS000021	ftp://ftp.ebi.ac.uk/pub/databases/spot/eQTL/sumstats/QTS000021/QTD000379/QTD000379.all.tsv.gz	ENSG00000139719	12	123198047	G	A	chr12_123198047_G_A	102	0.481595	0.806106	0.0148357	0.0603341	SNP	169	326	0.98394	ENSG00000139719	ENSG00000139719	5.698	rs11610710
QTS000021	ftp://ftp.ebi.ac.uk/pub/databases/spot/eQTL/sumstats/QTS000021/QTD000379/QTD000379.all.tsv.gz	ENSG00000139722	12	123198047	G	A	chr12_123198047_G_A	102	0.481595	0.212295	0.064808	0.0517352	SNP	169	326	0.98394	ENSG00000139722	ENSG00000139722	22.202	rs11610710
QTS000021	ftp://ftp.ebi.ac.uk/pub/databases/spot/eQTL/sumstats/QTS000021/QTD000379/QTD000379.all.tsv.gz	ENSG00000139726	12	123198047	G	A	chr12_123198047_G_A	102	0.481595	0.567698	0.0526574	0.0919414	SNP	169	326	0.98394	ENSG00000139726	ENSG00000139726	26.444	rs11610710
QTS000021	ftp://ftp.ebi.ac.uk/pub/databases/spot/eQTL/sumstats/QTS000021/QTD000379/QTD000379.all.tsv.gz	ENSG00000150977	12	123198047	G	A	chr12_123198047_G_A	102	0.481595	0.623894	-0.0422196	0.0859226	SNP	169	326	0.98394	ENSG00000150977	ENSG00000150977	372.072	rs11610710
QTS000021	ftp://ftp.ebi.ac.uk/pub/databases/spot/eQTL/sumstats/QTS000021/QTD000379/QTD000379.all.tsv.gz	ENSG00000168778	12	123198047	G	A	chr12_123198047_G_A	102	0.481595	0.794014	-0.0275051	0.105152	SNP	169	326	0.98394	ENSG00000168778	ENSG00000168778	2.267	rs11610710
QTS000021	ftp://ftp.ebi.ac.uk/pub/databases/spot/eQTL/sumstats/QTS000021/QTD000379/QTD000379.all.tsv.gz	ENSG00000179195	12	123198047	G	A	chr12_123198047_G_A	102	0.481595	0.167979	-0.0659663	0.0476113	SNP	169	326	0.98394	ENSG00000179195	ENSG00000179195	16.135	rs11610710
QTS000021	ftp://ftp.ebi.ac.uk/pub/databases/spot/eQTL/sumstats/QTS000021/QTD000379/QTD000379.all.tsv.gz	ENSG00000182196	12	123198047	G	A	chr12_123198047_G_A	102	0.481595	0.639504	0.0390337	0.0831638	SNP	169	326	0.98394	ENSG00000182196	ENSG00000182196	1.389	rs11610710
QTS000021	ftp://ftp.ebi.ac.uk/pub/databases/spot/eQTL/sumstats/QTS000021/QTD000379/QTD000379.all.tsv.gz	ENSG00000182782	12	123198047	G	A	chr12_123198047_G_A	102	0.481595	0.0832007	0.140913	0.0807894	SNP	169	326	0.98394	ENSG00000182782	ENSG00000182782	30.49	rs11610710
QTS000021	ftp://ftp.ebi.ac.uk/pub/databases/spot/eQTL/sumstats/QTS000021/QTD000379/QTD000379.all.tsv.gz	ENSG00000183955	12	123198047	G	A	chr12_123198047_G_A	102	0.481595	0.176362	-0.115734	0.0851904	SNP	169	326	0.98394	ENSG00000183955	ENSG00000183955	16.491	rs11610710
QTS000021	ftp://ftp.ebi.ac.uk/pub/databases/spot/eQTL/sumstats/QTS000021/QTD000379/QTD000379.all.tsv.gz	ENSG00000184047	12	123198047	G	A	chr12_123198047_G_A	102	0.481595	0.75955	-0.0245291	0.0799939	SNP	169	326	0.98394	ENSG00000184047	ENSG00000184047	0.549	rs11610710
QTS000021	ftp://ftp.ebi.ac.uk/pub/databases/spot/eQTL/sumstats/QTS000021/QTD000379/QTD000379.all.tsv.gz	ENSG00000184209	12	123198047	G	A	chr12_123198047_G_A	102	0.481595	0.949163	-0.00367488	0.0575407	SNP	169	326	0.98394	ENSG00000184209	ENSG00000184209	14.358	rs11610710
QTS000021	ftp://ftp.ebi.ac.uk/pub/databases/spot/eQTL/sumstats/QTS000021/QTD000379/QTD000379.all.tsv.gz	ENSG00000184445	12	123198047	G	A	chr12_123198047_G_A	102	0.481595	0.0942293	0.178854	0.106188	SNP	169	326	0.98394	ENSG00000184445	ENSG00000184445	1.088	rs11610710
QTS000021	ftp://ftp.ebi.ac.uk/pub/databases/spot/eQTL/sumstats/QTS000021/QTD000379/QTD000379.all.tsv.gz	ENSG00000185344	12	123198047	G	A	chr12_123198047_G_A	102	0.481595	0.507782	-0.0815091	0.122772	SNP	169	326	0.98394	ENSG00000185344	ENSG00000185344	3.916	rs11610710
QTS000021	ftp://ftp.ebi.ac.uk/pub/databases/spot/eQTL/sumstats/QTS000021/QTD000379/QTD000379.all.tsv.gz	ENSG00000188026	12	123198047	G	A	chr12_123198047_G_A	102	0.481595	0.258457	0.135619	0.11955	SNP	169	326	0.98394	ENSG00000188026	ENSG00000188026	0.87	rs11610710
QTS000021	ftp://ftp.ebi.ac.uk/pub/databases/spot/eQTL/sumstats/QTS000021/QTD000379/QTD000379.all.tsv.gz	ENSG00000255398	12	123198047	G	A	chr12_123198047_G_A	102	0.481595	0.011101	0.172117	0.0669235	SNP	169	326	0.98394	ENSG00000255398	ENSG00000255398	5.646	rs11610710
QTS000021	ftp://ftp.ebi.ac.uk/pub/databases/spot/eQTL/sumstats/QTS000021/QTD000379/QTD000379.all.tsv.gz	ENSG00000256092	12	123198047	G	A	chr12_123198047_G_A	102	0.481595	0.121759	0.158826	0.10205	SNP	169	326	0.98394	ENSG00000256092	ENSG00000256092	1.093	rs11610710
QTS000021	ftp://ftp.ebi.ac.uk/pub/databases/spot/eQTL/sumstats/QTS000021/QTD000379/QTD000379.all.tsv.gz	ENSG00000269938	12	123198047	G	A	chr12_123198047_G_A	102	0.481595	0.841515	-0.0211631	0.105653	SNP	169	326	0.98394	ENSG00000269938	ENSG00000269938	0.235	rs11610710
QTS000021	ftp://ftp.ebi.ac.uk/pub/databases/spot/eQTL/sumstats/QTS000021/QTD000379/QTD000379.all.tsv.gz	ENSG00000269997	12	123198047	G	A	chr12_123198047_G_A	102	0.481595	0.00756756	0.304418	0.112416	SNP	169	326	0.98394	ENSG00000269997	ENSG00000269997	0.703	rs11610710
QTS000021	ftp://ftp.ebi.ac.uk/pub/databases/spot/eQTL/sumstats/QTS000021/QTD000379/QTD000379.all.tsv.gz	ENSG00000270048	12	123198047	G	A	chr12_123198047_G_A	102	0.481595	0.499043	0.0857263	0.126503	SNP	169	326	0.98394	ENSG00000270048	ENSG00000270048	0.512	rs11610710
QTS000021	ftp://ftp.ebi.ac.uk/pub/databases/spot/eQTL/sumstats/QTS000021/QTD000379/QTD000379.all.tsv.gz	ENSG00000270061	12	123198047	G	A	chr12_123198047_G_A	102	0.481595	0.0036337	0.326944	0.110623	SNP	169	326	0.98394	ENSG00000270061	ENSG00000270061	1.1	rs11610710
QTS000021	ftp://ftp.ebi.ac.uk/pub/databases/spot/eQTL/sumstats/QTS000021/QTD000379/QTD000379.all.tsv.gz	ENSG00000270095	12	123198047	G	A	chr12_123198047_G_A	102	0.481595	0.0839433	0.199362	0.114578	SNP	169	326	0.98394	ENSG00000270095	ENSG00000270095	0.374	rs11610710
QTS000021	ftp://ftp.ebi.ac.uk/pub/databases/spot/eQTL/sumstats/QTS000021/QTD000379/QTD000379.all.tsv.gz	ENSG00000270130	12	123198047	G	A	chr12_123198047_G_A	102	0.481595	0.0877459	0.182814	0.106363	SNP	169	326	0.98394	ENSG00000270130	ENSG00000270130	0.963	rs11610710
QTS000021	ftp://ftp.ebi.ac.uk/pub/databases/spot/eQTL/sumstats/QTS000021/QTD000379/QTD000379.all.tsv.gz	ENSG00000274427	12	123198047	G	A	chr12_123198047_G_A	102	0.481595	0.941057	-0.00785616	0.106068	SNP	169	326	0.98394	ENSG00000274427	ENSG00000274427	0.868	rs11610710
QTS000021	ftp://ftp.ebi.ac.uk/pub/databases/spot/eQTL/sumstats/QTS000021/QTD000379/QTD000379.all.tsv.gz	ENSG00000278112	12	123198047	G	A	chr12_123198047_G_A	102	0.481595	0.293073	-0.119281	0.113046	SNP	169	326	0.98394	ENSG00000278112	ENSG00000278112	0.75	rs11610710
QTS000021	ftp://ftp.ebi.ac.uk/pub/databases/spot/eQTL/sumstats/QTS000021/QTD000379/QTD000379.all.tsv.gz	ENSG00000033030	12	123198083	C	CA	chr12_123198083_C_CA	16	0.0490798	0.482151	0.106186	0.150699	INDEL	16	326	0.91493	ENSG00000033030	ENSG00000033030	11.035	rs1285659220
QTS000021	ftp://ftp.ebi.ac.uk/pub/databases/spot/eQTL/sumstats/QTS000021/QTD000379/QTD000379.all.tsv.gz	ENSG00000033030	12	123198083	C	CA	chr12_123198083_C_CA	16	0.0490798	0.482151	0.106186	0.150699	INDEL	16	326	0.91493	ENSG00000033030	ENSG00000033030	11.035	rs72059632
QTS000021	ftp://ftp.ebi.ac.uk/pub/databases/spot/eQTL/sumstats/QTS000021/QTD000379/QTD000379.all.tsv.gz	ENSG00000033030	12	123198083	CA	C	chr12_123198083_CA_C	6	0.0184049	0.181422	0.300458	0.22377	INDEL	6	326	0.97955	ENSG00000033030	ENSG00000033030	11.035	rs1427091150
QTS000021	ftp://ftp.ebi.ac.uk/pub/databases/spot/eQTL/sumstats/QTS000021/QTD000379/QTD000379.all.tsv.gz	ENSG00000051825	12	123198083	C	CA	chr12_123198083_C_CA	16	0.0490798	0.136547	0.199379	0.133194	INDEL	16	326	0.91493	ENSG00000051825	ENSG00000051825	0.903	rs1285659220
QTS000021	ftp://ftp.ebi.ac.uk/pub/databases/spot/eQTL/sumstats/QTS000021/QTD000379/QTD000379.all.tsv.gz	ENSG00000051825	12	123198083	C	CA	chr12_123198083_C_CA	16	0.0490798	0.136547	0.199379	0.133194	INDEL	16	326	0.91493	ENSG00000051825	ENSG00000051825	0.903	rs72059632
QTS000021	ftp://ftp.ebi.ac.uk/pub/databases/spot/eQTL/sumstats/QTS000021/QTD000379/QTD000379.all.tsv.gz	ENSG00000051825	12	123198083	CA	C	chr12_123198083_CA_C	6	0.0184049	0.383549	-0.174471	0.199629	INDEL	6	326	0.97955	ENSG00000051825	ENSG00000051825	0.903	rs1427091150
QTS000021	ftp://ftp.ebi.ac.uk/pub/databases/spot/eQTL/sumstats/QTS000021/QTD000379/QTD000379.all.tsv.gz	ENSG00000086598	12	123198083	C	CA	chr12_123198083_C_CA	16	0.0490798	0.291075	0.194102	0.183193	INDEL	16	326	0.91493	ENSG00000086598	ENSG00000086598	108.516	rs1285659220
QTS000021	ftp://ftp.ebi.ac.uk/pub/databases/spot/eQTL/sumstats/QTS000021/QTD000379/QTD000379.all.tsv.gz	ENSG00000086598	12	123198083	C	CA	chr12_123198083_C_CA	16	0.0490798	0.291075	0.194102	0.183193	INDEL	16	326	0.91493	ENSG00000086598	ENSG00000086598	108.516	rs72059632
QTS000021	ftp://ftp.ebi.ac.uk/pub/databases/spot/eQTL/sumstats/QTS000021/QTD000379/QTD000379.all.tsv.gz	ENSG00000086598	12	123198083	CA	C	chr12_123198083_CA_C	6	0.0184049	0.307856	-0.279639	0.273283	INDEL	6	326	0.97955	ENSG00000086598	ENSG00000086598	108.516	rs1427091150
QTS000021	ftp://ftp.ebi.ac.uk/pub/databases/spot/eQTL/sumstats/QTS000021/QTD000379/QTD000379.all.tsv.gz	ENSG00000090975	12	123198083	C	CA	chr12_123198083_C_CA	16	0.0490798	0.777403	-0.0578566	0.204281	INDEL	16	326	0.91493	ENSG00000090975	ENSG00000090975	0.618	rs1285659220
QTS000021	ftp://ftp.ebi.ac.uk/pub/databases/spot/eQTL/sumstats/QTS000021/QTD000379/QTD000379.all.tsv.gz	ENSG00000090975	12	123198083	C	CA	chr12_123198083_C_CA	16	0.0490798	0.777403	-0.0578566	0.204281	INDEL	16	326	0.91493	ENSG00000090975	ENSG00000090975	0.618	rs72059632
QTS000021	ftp://ftp.ebi.ac.uk/pub/databases/spot/eQTL/sumstats/QTS000021/QTD000379/QTD000379.all.tsv.gz	ENSG00000090975	12	123198083	CA	C	chr12_123198083_CA_C	6	0.0184049	0.547609	0.183456	0.304374	INDEL	6	326	0.97955	ENSG00000090975	ENSG00000090975	0.618	rs1427091150
QTS000021	ftp://ftp.ebi.ac.uk/pub/databases/spot/eQTL/sumstats/QTS000021/QTD000379/QTD000379.all.tsv.gz	ENSG00000111011	12	123198083	C	CA	chr12_123198083_C_CA	16	0.0490798	0.737207	-0.0563011	0.16747	INDEL	16	326	0.91493	ENSG00000111011	ENSG00000111011	32.678	rs1285659220
QTS000021	ftp://ftp.ebi.ac.uk/pub/databases/spot/eQTL/sumstats/QTS000021/QTD000379/QTD000379.all.tsv.gz	ENSG00000111011	12	123198083	C	CA	chr12_123198083_C_CA	16	0.0490798	0.737207	-0.0563011	0.16747	INDEL	16	326	0.91493	ENSG00000111011	ENSG00000111011	32.678	rs72059632
QTS000021	ftp://ftp.ebi.ac.uk/pub/databases/spot/eQTL/sumstats/QTS000021/QTD000379/QTD000379.all.tsv.gz	ENSG00000111011	12	123198083	CA	C	chr12_123198083_CA_C	6	0.0184049	0.868509	0.0414331	0.249837	INDEL	6	326	0.97955	ENSG00000111011	ENSG00000111011	32.678	rs1427091150
QTS000021	ftp://ftp.ebi.ac.uk/pub/databases/spot/eQTL/sumstats/QTS000021/QTD000379/QTD000379.all.tsv.gz	ENSG00000111328	12	123198083	C	CA	chr12_123198083_C_CA	16	0.0490798	0.824827	0.0447143	0.201658	INDEL	16	326	0.91493	ENSG00000111328	ENSG00000111328	10.667	rs1285659220
QTS000021	ftp://ftp.ebi.ac.uk/pub/databases/spot/eQTL/sumstats/QTS000021/QTD000379/QTD000379.all.tsv.gz	ENSG00000111328	12	123198083	C	CA	chr12_123198083_C_CA	16	0.0490798	0.824827	0.0447143	0.201658	INDEL	16	326	0.91493	ENSG00000111328	ENSG00000111328	10.667	rs72059632
QTS000021	ftp://ftp.ebi.ac.uk/pub/databases/spot/eQTL/sumstats/QTS000021/QTD000379/QTD000379.all.tsv.gz	ENSG00000111328	12	123198083	CA	C	chr12_123198083_CA_C	6	0.0184049	0.572049	-0.17016	0.300478	INDEL	6	326	0.97955	ENSG00000111328	ENSG00000111328	10.667	rs1427091150
QTS000021	ftp://ftp.ebi.ac.uk/pub/databases/spot/eQTL/sumstats/QTS000021/QTD000379/QTD000379.all.tsv.gz	ENSG00000111358	12	123198083	C	CA	chr12_123198083_C_CA	16	0.0490798	0.856656	-0.0258692	0.142965	INDEL	16	326	0.91493	ENSG00000111358	ENSG00000111358	15.55	rs1285659220
QTS000021	ftp://ftp.ebi.ac.uk/pub/databases/spot/eQTL/sumstats/QTS000021/QTD000379/QTD000379.all.tsv.gz	ENSG00000111358	12	123198083	C	CA	chr12_123198083_C_CA	16	0.0490798	0.856656	-0.0258692	0.142965	INDEL	16	326	0.91493	ENSG00000111358	ENSG00000111358	15.55	rs72059632
QTS000021	ftp://ftp.ebi.ac.uk/pub/databases/spot/eQTL/sumstats/QTS000021/QTD000379/QTD000379.all.tsv.gz	ENSG00000111358	12	123198083	CA	C	chr12_123198083_CA_C	6	0.0184049	0.6432	-0.0989109	0.213087	INDEL	6	326	0.97955	ENSG00000111358	ENSG00000111358	15.55	rs1427091150
QTS000021	ftp://ftp.ebi.ac.uk/pub/databases/spot/eQTL/sumstats/QTS000021/QTD000379/QTD000379.all.tsv.gz	ENSG00000111361	12	123198083	C	CA	chr12_123198083_C_CA	16	0.0490798	0.974425	0.00532361	0.165779	INDEL	16	326	0.91493	ENSG00000111361	ENSG00000111361	28.439	rs1285659220
QTS000021	ftp://ftp.ebi.ac.uk/pub/databases/spot/eQTL/sumstats/QTS000021/QTD000379/QTD000379.all.tsv.gz	ENSG00000111361	12	123198083	C	CA	chr12_123198083_C_CA	16	0.0490798	0.974425	0.00532361	0.165779	INDEL	16	326	0.91493	ENSG00000111361	ENSG00000111361	28.439	rs72059632
QTS000021	ftp://ftp.ebi.ac.uk/pub/databases/spot/eQTL/sumstats/QTS000021/QTD000379/QTD000379.all.tsv.gz	ENSG00000111361	12	123198083	CA	C	chr12_123198083_CA_C	6	0.0184049	0.178397	0.332259	0.24573	INDEL	6	326	0.97955	ENSG00000111361	ENSG00000111361	28.439	rs1427091150
QTS000021	ftp://ftp.ebi.ac.uk/pub/databases/spot/eQTL/sumstats/QTS000021/QTD000379/QTD000379.all.tsv.gz	ENSG00000111364	12	123198083	C	CA	chr12_123198083_C_CA	16	0.0490798	0.77582	0.0519895	0.182233	INDEL	16	326	0.91493	ENSG00000111364	ENSG00000111364	8.692	rs1285659220
QTS000021	ftp://ftp.ebi.ac.uk/pub/databases/spot/eQTL/sumstats/QTS000021/QTD000379/QTD000379.all.tsv.gz	ENSG00000111364	12	123198083	C	CA	chr12_123198083_C_CA	16	0.0490798	0.77582	0.0519895	0.182233	INDEL	16	326	0.91493	ENSG00000111364	ENSG00000111364	8.692	rs72059632
QTS000021	ftp://ftp.ebi.ac.uk/pub/databases/spot/eQTL/sumstats/QTS000021/QTD000379/QTD000379.all.tsv.gz	ENSG00000111364	12	123198083	CA	C	chr12_123198083_CA_C	6	0.0184049	0.101814	-0.443529	0.269402	INDEL	6	326	0.97955	ENSG00000111364	ENSG00000111364	8.692	rs1427091150
QTS000021	ftp://ftp.ebi.ac.uk/pub/databases/spot/eQTL/sumstats/QTS000021/QTD000379/QTD000379.all.tsv.gz	ENSG00000119242	12	123198083	C	CA	chr12_123198083_C_CA	16	0.0490798	0.193403	0.277099	0.21209	INDEL	16	326	0.91493	ENSG00000119242	ENSG00000119242	10.817	rs1285659220
QTS000021	ftp://ftp.ebi.ac.uk/pub/databases/spot/eQTL/sumstats/QTS000021/QTD000379/QTD000379.all.tsv.gz	ENSG00000119242	12	123198083	C	CA	chr12_123198083_C_CA	16	0.0490798	0.193403	0.277099	0.21209	INDEL	16	326	0.91493	ENSG00000119242	ENSG00000119242	10.817	rs72059632
QTS000021	ftp://ftp.ebi.ac.uk/pub/databases/spot/eQTL/sumstats/QTS000021/QTD000379/QTD000379.all.tsv.gz	ENSG00000119242	12	123198083	CA	C	chr12_123198083_CA_C	6	0.0184049	0.496836	0.216358	0.317632	INDEL	6	326	0.97955	ENSG00000119242	ENSG00000119242	10.817	rs1427091150
QTS000021	ftp://ftp.ebi.ac.uk/pub/databases/spot/eQTL/sumstats/QTS000021/QTD000379/QTD000379.all.tsv.gz	ENSG00000130779	12	123198083	C	CA	chr12_123198083_C_CA	16	0.0490798	0.885542	0.0224963	0.156012	INDEL	16	326	0.91493	ENSG00000130779	ENSG00000130779	20.443	rs1285659220
QTS000021	ftp://ftp.ebi.ac.uk/pub/databases/spot/eQTL/sumstats/QTS000021/QTD000379/QTD000379.all.tsv.gz	ENSG00000130779	12	123198083	C	CA	chr12_123198083_C_CA	16	0.0490798	0.885542	0.0224963	0.156012	INDEL	16	326	0.91493	ENSG00000130779	ENSG00000130779	20.443	rs72059632
QTS000021	ftp://ftp.ebi.ac.uk/pub/databases/spot/eQTL/sumstats/QTS000021/QTD000379/QTD000379.all.tsv.gz	ENSG00000130779	12	123198083	CA	C	chr12_123198083_CA_C	6	0.0184049	0.703482	-0.0886966	0.232579	INDEL	6	326	0.97955	ENSG00000130779	ENSG00000130779	20.443	rs1427091150
QTS000021	ftp://ftp.ebi.ac.uk/pub/databases/spot/eQTL/sumstats/QTS000021/QTD000379/QTD000379.all.tsv.gz	ENSG00000130787	12	123198083	C	CA	chr12_123198083_C_CA	16	0.0490798	0.534981	-0.170354	0.273936	INDEL	16	326	0.91493	ENSG00000130787	ENSG00000130787	0.701	rs1285659220
QTS000021	ftp://ftp.ebi.ac.uk/pub/databases/spot/eQTL/sumstats/QTS000021/QTD000379/QTD000379.all.tsv.gz	ENSG00000130787	12	123198083	C	CA	chr12_123198083_C_CA	16	0.0490798	0.534981	-0.170354	0.273936	INDEL	16	326	0.91493	ENSG00000130787	ENSG00000130787	0.701	rs72059632
QTS000021	ftp://ftp.ebi.ac.uk/pub/databases/spot/eQTL/sumstats/QTS000021/QTD000379/QTD000379.all.tsv.gz	ENSG00000130787	12	123198083	CA	C	chr12_123198083_CA_C	6	0.0184049	0.985175	0.00761418	0.409081	INDEL	6	326	0.97955	ENSG00000130787	ENSG00000130787	0.701	rs1427091150
QTS000021	ftp://ftp.ebi.ac.uk/pub/databases/spot/eQTL/sumstats/QTS000021/QTD000379/QTD000379.all.tsv.gz	ENSG00000130921	12	123198083	C	CA	chr12_123198083_C_CA	16	0.0490798	0.311832	0.131028	0.12911	INDEL	16	326	0.91493	ENSG00000130921	ENSG00000130921	3.049	rs1285659220
QTS000021	ftp://ftp.ebi.ac.uk/pub/databases/spot/eQTL/sumstats/QTS000021/QTD000379/QTD000379.all.tsv.gz	ENSG00000130921	12	123198083	C	CA	chr12_123198083_C_CA	16	0.0490798	0.311832	0.131028	0.12911	INDEL	16	326	0.91493	ENSG00000130921	ENSG00000130921	3.049	rs72059632
QTS000021	ftp://ftp.ebi.ac.uk/pub/databases/spot/eQTL/sumstats/QTS000021/QTD000379/QTD000379.all.tsv.gz	ENSG00000130921	12	123198083	CA	C	chr12_123198083_CA_C	6	0.0184049	0.635403	0.0917342	0.193077	INDEL	6	326	0.97955	ENSG00000130921	ENSG00000130921	3.049	rs1427091150
QTS000021	ftp://ftp.ebi.ac.uk/pub/databases/spot/eQTL/sumstats/QTS000021/QTD000379/QTD000379.all.tsv.gz	ENSG00000139697	12	123198083	C	CA	chr12_123198083_C_CA	16	0.0490798	0.341697	0.108936	0.114202	INDEL	16	326	0.91493	ENSG00000139697	ENSG00000139697	16.054	rs1285659220
QTS000021	ftp://ftp.ebi.ac.uk/pub/databases/spot/eQTL/sumstats/QTS000021/QTD000379/QTD000379.all.tsv.gz	ENSG00000139697	12	123198083	C	CA	chr12_123198083_C_CA	16	0.0490798	0.341697	0.108936	0.114202	INDEL	16	326	0.91493	ENSG00000139697	ENSG00000139697	16.054	rs72059632
QTS000021	ftp://ftp.ebi.ac.uk/pub/databases/spot/eQTL/sumstats/QTS000021/QTD000379/QTD000379.all.tsv.gz	ENSG00000139697	12	123198083	CA	C	chr12_123198083_CA_C	6	0.0184049	0.298708	0.177517	0.170219	INDEL	6	326	0.97955	ENSG00000139697	ENSG00000139697	16.054	rs1427091150
QTS000021	ftp://ftp.ebi.ac.uk/pub/databases/spot/eQTL/sumstats/QTS000021/QTD000379/QTD000379.all.tsv.gz	ENSG00000139719	12	123198083	C	CA	chr12_123198083_C_CA	16	0.0490798	0.35936	0.110371	0.120042	INDEL	16	326	0.91493	ENSG00000139719	ENSG00000139719	5.698	rs1285659220
QTS000021	ftp://ftp.ebi.ac.uk/pub/databases/spot/eQTL/sumstats/QTS000021/QTD000379/QTD000379.all.tsv.gz	ENSG00000139719	12	123198083	C	CA	chr12_123198083_C_CA	16	0.0490798	0.35936	0.110371	0.120042	INDEL	16	326	0.91493	ENSG00000139719	ENSG00000139719	5.698	rs72059632
QTS000021	ftp://ftp.ebi.ac.uk/pub/databases/spot/eQTL/sumstats/QTS000021/QTD000379/QTD000379.all.tsv.gz	ENSG00000139719	12	123198083	CA	C	chr12_123198083_CA_C	6	0.0184049	0.756236	0.0558195	0.179482	INDEL	6	326	0.97955	ENSG00000139719	ENSG00000139719	5.698	rs1427091150
QTS000021	ftp://ftp.ebi.ac.uk/pub/databases/spot/eQTL/sumstats/QTS000021/QTD000379/QTD000379.all.tsv.gz	ENSG00000139722	12	123198083	C	CA	chr12_123198083_C_CA	16	0.0490798	0.0873401	-0.176796	0.102728	INDEL	16	326	0.91493	ENSG00000139722	ENSG00000139722	22.202	rs1285659220
QTS000021	ftp://ftp.ebi.ac.uk/pub/databases/spot/eQTL/sumstats/QTS000021/QTD000379/QTD000379.all.tsv.gz	ENSG00000139722	12	123198083	C	CA	chr12_123198083_C_CA	16	0.0490798	0.0873401	-0.176796	0.102728	INDEL	16	326	0.91493	ENSG00000139722	ENSG00000139722	22.202	rs72059632
QTS000021	ftp://ftp.ebi.ac.uk/pub/databases/spot/eQTL/sumstats/QTS000021/QTD000379/QTD000379.all.tsv.gz	ENSG00000139722	12	123198083	CA	C	chr12_123198083_CA_C	6	0.0184049	0.186264	0.204255	0.153821	INDEL	6	326	0.97955	ENSG00000139722	ENSG00000139722	22.202	rs1427091150
QTS000021	ftp://ftp.ebi.ac.uk/pub/databases/spot/eQTL/sumstats/QTS000021/QTD000379/QTD000379.all.tsv.gz	ENSG00000139726	12	123198083	C	CA	chr12_123198083_C_CA	16	0.0490798	0.97451	0.0058768	0.183615	INDEL	16	326	0.91493	ENSG00000139726	ENSG00000139726	26.444	rs1285659220
QTS000021	ftp://ftp.ebi.ac.uk/pub/databases/spot/eQTL/sumstats/QTS000021/QTD000379/QTD000379.all.tsv.gz	ENSG00000139726	12	123198083	C	CA	chr12_123198083_C_CA	16	0.0490798	0.97451	0.0058768	0.183615	INDEL	16	326	0.91493	ENSG00000139726	ENSG00000139726	26.444	rs72059632
QTS000021	ftp://ftp.ebi.ac.uk/pub/databases/spot/eQTL/sumstats/QTS000021/QTD000379/QTD000379.all.tsv.gz	ENSG00000139726	12	123198083	CA	C	chr12_123198083_CA_C	6	0.0184049	0.551085	-0.163426	0.273514	INDEL	6	326	0.97955	ENSG00000139726	ENSG00000139726	26.444	rs1427091150
QTS000021	ftp://ftp.ebi.ac.uk/pub/databases/spot/eQTL/sumstats/QTS000021/QTD000379/QTD000379.all.tsv.gz	ENSG00000150977	12	123198083	C	CA	chr12_123198083_C_CA	16	0.0490798	0.479843	-0.121308	0.171255	INDEL	16	326	0.91493	ENSG00000150977	ENSG00000150977	372.072	rs1285659220
QTS000021	ftp://ftp.ebi.ac.uk/pub/databases/spot/eQTL/sumstats/QTS000021/QTD000379/QTD000379.all.tsv.gz	ENSG00000150977	12	123198083	C	CA	chr12_123198083_C_CA	16	0.0490798	0.479843	-0.121308	0.171255	INDEL	16	326	0.91493	ENSG00000150977	ENSG00000150977	372.072	rs72059632
QTS000021	ftp://ftp.ebi.ac.uk/pub/databases/spot/eQTL/sumstats/QTS000021/QTD000379/QTD000379.all.tsv.gz	ENSG00000150977	12	123198083	CA	C	chr12_123198083_CA_C	6	0.0184049	0.985533	0.00464707	0.255842	INDEL	6	326	0.97955	ENSG00000150977	ENSG00000150977	372.072	rs1427091150
QTS000021	ftp://ftp.ebi.ac.uk/pub/databases/spot/eQTL/sumstats/QTS000021/QTD000379/QTD000379.all.tsv.gz	ENSG00000168778	12	123198083	C	CA	chr12_123198083_C_CA	16	0.0490798	0.322145	-0.207735	0.209119	INDEL	16	326	0.91493	ENSG00000168778	ENSG00000168778	2.267	rs1285659220
QTS000021	ftp://ftp.ebi.ac.uk/pub/databases/spot/eQTL/sumstats/QTS000021/QTD000379/QTD000379.all.tsv.gz	ENSG00000168778	12	123198083	C	CA	chr12_123198083_C_CA	16	0.0490798	0.322145	-0.207735	0.209119	INDEL	16	326	0.91493	ENSG00000168778	ENSG00000168778	2.267	rs72059632
QTS000021	ftp://ftp.ebi.ac.uk/pub/databases/spot/eQTL/sumstats/QTS000021/QTD000379/QTD000379.all.tsv.gz	ENSG00000168778	12	123198083	CA	C	chr12_123198083_CA_C	6	0.0184049	0.714169	-0.114778	0.312776	INDEL	6	326	0.97955	ENSG00000168778	ENSG00000168778	2.267	rs1427091150
QTS000021	ftp://ftp.ebi.ac.uk/pub/databases/spot/eQTL/sumstats/QTS000021/QTD000379/QTD000379.all.tsv.gz	ENSG00000179195	12	123198083	C	CA	chr12_123198083_C_CA	16	0.0490798	0.382119	0.083581	0.0953457	INDEL	16	326	0.91493	ENSG00000179195	ENSG00000179195	16.135	rs1285659220
QTS000021	ftp://ftp.ebi.ac.uk/pub/databases/spot/eQTL/sumstats/QTS000021/QTD000379/QTD000379.all.tsv.gz	ENSG00000179195	12	123198083	C	CA	chr12_123198083_C_CA	16	0.0490798	0.382119	0.083581	0.0953457	INDEL	16	326	0.91493	ENSG00000179195	ENSG00000179195	16.135	rs72059632
QTS000021	ftp://ftp.ebi.ac.uk/pub/databases/spot/eQTL/sumstats/QTS000021/QTD000379/QTD000379.all.tsv.gz	ENSG00000179195	12	123198083	CA	C	chr12_123198083_CA_C	6	0.0184049	0.684533	0.0580048	0.142488	INDEL	6	326	0.97955	ENSG00000179195	ENSG00000179195	16.135	rs1427091150
QTS000021	ftp://ftp.ebi.ac.uk/pub/databases/spot/eQTL/sumstats/QTS000021/QTD000379/QTD000379.all.tsv.gz	ENSG00000182196	12	123198083	C	CA	chr12_123198083_C_CA	16	0.0490798	0.102133	0.270617	0.164528	INDEL	16	326	0.91493	ENSG00000182196	ENSG00000182196	1.389	rs1285659220
QTS000021	ftp://ftp.ebi.ac.uk/pub/databases/spot/eQTL/sumstats/QTS000021/QTD000379/QTD000379.all.tsv.gz	ENSG00000182196	12	123198083	C	CA	chr12_123198083_C_CA	16	0.0490798	0.102133	0.270617	0.164528	INDEL	16	326	0.91493	ENSG00000182196	ENSG00000182196	1.389	rs72059632
QTS000021	ftp://ftp.ebi.ac.uk/pub/databases/spot/eQTL/sumstats/QTS000021/QTD000379/QTD000379.all.tsv.gz	ENSG00000182196	12	123198083	CA	C	chr12_123198083_CA_C	6	0.0184049	0.0401038	0.505508	0.244099	INDEL	6	326	0.97955	ENSG00000182196	ENSG00000182196	1.389	rs1427091150
QTS000021	ftp://ftp.ebi.ac.uk/pub/databases/spot/eQTL/sumstats/QTS000021/QTD000379/QTD000379.all.tsv.gz	ENSG00000182782	12	123198083	C	CA	chr12_123198083_C_CA	16	0.0490798	0.657281	-0.0723334	0.162705	INDEL	16	326	0.91493	ENSG00000182782	ENSG00000182782	30.49	rs1285659220
QTS000021	ftp://ftp.ebi.ac.uk/pub/databases/spot/eQTL/sumstats/QTS000021/QTD000379/QTD000379.all.tsv.gz	ENSG00000182782	12	123198083	C	CA	chr12_123198083_C_CA	16	0.0490798	0.657281	-0.0723334	0.162705	INDEL	16	326	0.91493	ENSG00000182782	ENSG00000182782	30.49	rs72059632
QTS000021	ftp://ftp.ebi.ac.uk/pub/databases/spot/eQTL/sumstats/QTS000021/QTD000379/QTD000379.all.tsv.gz	ENSG00000182782	12	123198083	CA	C	chr12_123198083_CA_C	6	0.0184049	0.552148	0.144525	0.242529	INDEL	6	326	0.97955	ENSG00000182782	ENSG00000182782	30.49	rs1427091150
QTS000021	ftp://ftp.ebi.ac.uk/pub/databases/spot/eQTL/sumstats/QTS000021/QTD000379/QTD000379.all.tsv.gz	ENSG00000183955	12	123198083	C	CA	chr12_123198083_C_CA	16	0.0490798	0.354513	-0.158362	0.170505	INDEL	16	326	0.91493	ENSG00000183955	ENSG00000183955	16.491	rs1285659220
QTS000021	ftp://ftp.ebi.ac.uk/pub/databases/spot/eQTL/sumstats/QTS000021/QTD000379/QTD000379.all.tsv.gz	ENSG00000183955	12	123198083	C	CA	chr12_123198083_C_CA	16	0.0490798	0.354513	-0.158362	0.170505	INDEL	16	326	0.91493	ENSG00000183955	ENSG00000183955	16.491	rs72059632
QTS000021	ftp://ftp.ebi.ac.uk/pub/databases/spot/eQTL/sumstats/QTS000021/QTD000379/QTD000379.all.tsv.gz	ENSG00000183955	12	123198083	CA	C	chr12_123198083_CA_C	6	0.0184049	0.405257	-0.212364	0.254433	INDEL	6	326	0.97955	ENSG00000183955	ENSG00000183955	16.491	rs1427091150
QTS000021	ftp://ftp.ebi.ac.uk/pub/databases/spot/eQTL/sumstats/QTS000021/QTD000379/QTD000379.all.tsv.gz	ENSG00000184047	12	123198083	C	CA	chr12_123198083_C_CA	16	0.0490798	0.905364	-0.0190096	0.159621	INDEL	16	326	0.91493	ENSG00000184047	ENSG00000184047	0.549	rs1285659220
QTS000021	ftp://ftp.ebi.ac.uk/pub/databases/spot/eQTL/sumstats/QTS000021/QTD000379/QTD000379.all.tsv.gz	ENSG00000184047	12	123198083	C	CA	chr12_123198083_C_CA	16	0.0490798	0.905364	-0.0190096	0.159621	INDEL	16	326	0.91493	ENSG00000184047	ENSG00000184047	0.549	rs72059632
QTS000021	ftp://ftp.ebi.ac.uk/pub/databases/spot/eQTL/sumstats/QTS000021/QTD000379/QTD000379.all.tsv.gz	ENSG00000184047	12	123198083	CA	C	chr12_123198083_CA_C	6	0.0184049	0.237793	0.280859	0.236949	INDEL	6	326	0.97955	ENSG00000184047	ENSG00000184047	0.549	rs1427091150
QTS000021	ftp://ftp.ebi.ac.uk/pub/databases/spot/eQTL/sumstats/QTS000021/QTD000379/QTD000379.all.tsv.gz	ENSG00000184209	12	123198083	C	CA	chr12_123198083_C_CA	16	0.0490798	0.574848	0.0644621	0.114666	INDEL	16	326	0.91493	ENSG00000184209	ENSG00000184209	14.358	rs1285659220
QTS000021	ftp://ftp.ebi.ac.uk/pub/databases/spot/eQTL/sumstats/QTS000021/QTD000379/QTD000379.all.tsv.gz	ENSG00000184209	12	123198083	C	CA	chr12_123198083_C_CA	16	0.0490798	0.574848	0.0644621	0.114666	INDEL	16	326	0.91493	ENSG00000184209	ENSG00000184209	14.358	rs72059632
QTS000021	ftp://ftp.ebi.ac.uk/pub/databases/spot/eQTL/sumstats/QTS000021/QTD000379/QTD000379.all.tsv.gz	ENSG00000184209	12	123198083	CA	C	chr12_123198083_CA_C	6	0.0184049	0.122953	0.263451	0.16982	INDEL	6	326	0.97955	ENSG00000184209	ENSG00000184209	14.358	rs1427091150
QTS000021	ftp://ftp.ebi.ac.uk/pub/databases/spot/eQTL/sumstats/QTS000021/QTD000379/QTD000379.all.tsv.gz	ENSG00000184445	12	123198083	C	CA	chr12_123198083_C_CA	16	0.0490798	0.312385	0.216032	0.213115	INDEL	16	326	0.91493	ENSG00000184445	ENSG00000184445	1.088	rs1285659220
QTS000021	ftp://ftp.ebi.ac.uk/pub/databases/spot/eQTL/sumstats/QTS000021/QTD000379/QTD000379.all.tsv.gz	ENSG00000184445	12	123198083	C	CA	chr12_123198083_C_CA	16	0.0490798	0.312385	0.216032	0.213115	INDEL	16	326	0.91493	ENSG00000184445	ENSG00000184445	1.088	rs72059632
QTS000021	ftp://ftp.ebi.ac.uk/pub/databases/spot/eQTL/sumstats/QTS000021/QTD000379/QTD000379.all.tsv.gz	ENSG00000184445	12	123198083	CA	C	chr12_123198083_CA_C	6	0.0184049	0.0452314	0.635433	0.314635	INDEL	6	326	0.97955	ENSG00000184445	ENSG00000184445	1.088	rs1427091150
QTS000021	ftp://ftp.ebi.ac.uk/pub/databases/spot/eQTL/sumstats/QTS000021/QTD000379/QTD000379.all.tsv.gz	ENSG00000185344	12	123198083	C	CA	chr12_123198083_C_CA	16	0.0490798	0.511611	0.161139	0.244921	INDEL	16	326	0.91493	ENSG00000185344	ENSG00000185344	3.916	rs1285659220
QTS000021	ftp://ftp.ebi.ac.uk/pub/databases/spot/eQTL/sumstats/QTS000021/QTD000379/QTD000379.all.tsv.gz	ENSG00000185344	12	123198083	C	CA	chr12_123198083_C_CA	16	0.0490798	0.511611	0.161139	0.244921	INDEL	16	326	0.91493	ENSG00000185344	ENSG00000185344	3.916	rs72059632
QTS000021	ftp://ftp.ebi.ac.uk/pub/databases/spot/eQTL/sumstats/QTS000021/QTD000379/QTD000379.all.tsv.gz	ENSG00000185344	12	123198083	CA	C	chr12_123198083_CA_C	6	0.0184049	0.332902	-0.354243	0.364649	INDEL	6	326	0.97955	ENSG00000185344	ENSG00000185344	3.916	rs1427091150
QTS000021	ftp://ftp.ebi.ac.uk/pub/databases/spot/eQTL/sumstats/QTS000021/QTD000379/QTD000379.all.tsv.gz	ENSG00000188026	12	123198083	C	CA	chr12_123198083_C_CA	16	0.0490798	0.583216	-0.13158	0.239279	INDEL	16	326	0.91493	ENSG00000188026	ENSG00000188026	0.87	rs1285659220
QTS000021	ftp://ftp.ebi.ac.uk/pub/databases/spot/eQTL/sumstats/QTS000021/QTD000379/QTD000379.all.tsv.gz	ENSG00000188026	12	123198083	C	CA	chr12_123198083_C_CA	16	0.0490798	0.583216	-0.13158	0.239279	INDEL	16	326	0.91493	ENSG00000188026	ENSG00000188026	0.87	rs72059632
QTS000021	ftp://ftp.ebi.ac.uk/pub/databases/spot/eQTL/sumstats/QTS000021/QTD000379/QTD000379.all.tsv.gz	ENSG00000188026	12	123198083	CA	C	chr12_123198083_CA_C	6	0.0184049	0.933773	-0.0297348	0.357217	INDEL	6	326	0.97955	ENSG00000188026	ENSG00000188026	0.87	rs1427091150
QTS000021	ftp://ftp.ebi.ac.uk/pub/databases/spot/eQTL/sumstats/QTS000021/QTD000379/QTD000379.all.tsv.gz	ENSG00000255398	12	123198083	C	CA	chr12_123198083_C_CA	16	0.0490798	0.332405	-0.132276	0.136021	INDEL	16	326	0.91493	ENSG00000255398	ENSG00000255398	5.646	rs1285659220
QTS000021	ftp://ftp.ebi.ac.uk/pub/databases/spot/eQTL/sumstats/QTS000021/QTD000379/QTD000379.all.tsv.gz	ENSG00000255398	12	123198083	C	CA	chr12_123198083_C_CA	16	0.0490798	0.332405	-0.132276	0.136021	INDEL	16	326	0.91493	ENSG00000255398	ENSG00000255398	5.646	rs72059632
QTS000021	ftp://ftp.ebi.ac.uk/pub/databases/spot/eQTL/sumstats/QTS000021/QTD000379/QTD000379.all.tsv.gz	ENSG00000255398	12	123198083	CA	C	chr12_123198083_CA_C	6	0.0184049	0.720432	0.0729394	0.203421	INDEL	6	326	0.97955	ENSG00000255398	ENSG00000255398	5.646	rs1427091150
QTS000021	ftp://ftp.ebi.ac.uk/pub/databases/spot/eQTL/sumstats/QTS000021/QTD000379/QTD000379.all.tsv.gz	ENSG00000256092	12	123198083	C	CA	chr12_123198083_C_CA	16	0.0490798	0.875447	0.0322224	0.205219	INDEL	16	326	0.91493	ENSG00000256092	ENSG00000256092	1.093	rs1285659220
QTS000021	ftp://ftp.ebi.ac.uk/pub/databases/spot/eQTL/sumstats/QTS000021/QTD000379/QTD000379.all.tsv.gz	ENSG00000256092	12	123198083	C	CA	chr12_123198083_C_CA	16	0.0490798	0.875447	0.0322224	0.205219	INDEL	16	326	0.91493	ENSG00000256092	ENSG00000256092	1.093	rs72059632
QTS000021	ftp://ftp.ebi.ac.uk/pub/databases/spot/eQTL/sumstats/QTS000021/QTD000379/QTD000379.all.tsv.gz	ENSG00000256092	12	123198083	CA	C	chr12_123198083_CA_C	6	0.0184049	0.709482	0.1142	0.305945	INDEL	6	326	0.97955	ENSG00000256092	ENSG00000256092	1.093	rs1427091150
QTS000021	ftp://ftp.ebi.ac.uk/pub/databases/spot/eQTL/sumstats/QTS000021/QTD000379/QTD000379.all.tsv.gz	ENSG00000269938	12	123198083	C	CA	chr12_123198083_C_CA	16	0.0490798	0.952931	-0.0124634	0.210791	INDEL	16	326	0.91493	ENSG00000269938	ENSG00000269938	0.235	rs1285659220
QTS000021	ftp://ftp.ebi.ac.uk/pub/databases/spot/eQTL/sumstats/QTS000021/QTD000379/QTD000379.all.tsv.gz	ENSG00000269938	12	123198083	C	CA	chr12_123198083_C_CA	16	0.0490798	0.952931	-0.0124634	0.210791	INDEL	16	326	0.91493	ENSG00000269938	ENSG00000269938	0.235	rs72059632
QTS000021	ftp://ftp.ebi.ac.uk/pub/databases/spot/eQTL/sumstats/QTS000021/QTD000379/QTD000379.all.tsv.gz	ENSG00000269938	12	123198083	CA	C	chr12_123198083_CA_C	6	0.0184049	0.827797	-0.0684961	0.314327	INDEL	6	326	0.97955	ENSG00000269938	ENSG00000269938	0.235	rs1427091150
QTS000021	ftp://ftp.ebi.ac.uk/pub/databases/spot/eQTL/sumstats/QTS000021/QTD000379/QTD000379.all.tsv.gz	ENSG00000269997	12	123198083	C	CA	chr12_123198083_C_CA	16	0.0490798	0.867306	0.0384494	0.229724	INDEL	16	326	0.91493	ENSG00000269997	ENSG00000269997	0.703	rs1285659220
QTS000021	ftp://ftp.ebi.ac.uk/pub/databases/spot/eQTL/sumstats/QTS000021/QTD000379/QTD000379.all.tsv.gz	ENSG00000269997	12	123198083	C	CA	chr12_123198083_C_CA	16	0.0490798	0.867306	0.0384494	0.229724	INDEL	16	326	0.91493	ENSG00000269997	ENSG00000269997	0.703	rs72059632
QTS000021	ftp://ftp.ebi.ac.uk/pub/databases/spot/eQTL/sumstats/QTS000021/QTD000379/QTD000379.all.tsv.gz	ENSG00000269997	12	123198083	CA	C	chr12_123198083_CA_C	6	0.0184049	0.657995	-0.151888	0.342416	INDEL	6	326	0.97955	ENSG00000269997	ENSG00000269997	0.703	rs1427091150
QTS000021	ftp://ftp.ebi.ac.uk/pub/databases/spot/eQTL/sumstats/QTS000021/QTD000379/QTD000379.all.tsv.gz	ENSG00000270048	12	123198083	C	CA	chr12_123198083_C_CA	16	0.0490798	0.207356	0.318364	0.251391	INDEL	16	326	0.91493	ENSG00000270048	ENSG00000270048	0.512	rs1285659220
QTS000021	ftp://ftp.ebi.ac.uk/pub/databases/spot/eQTL/sumstats/QTS000021/QTD000379/QTD000379.all.tsv.gz	ENSG00000270048	12	123198083	C	CA	chr12_123198083_C_CA	16	0.0490798	0.207356	0.318364	0.251391	INDEL	16	326	0.91493	ENSG00000270048	ENSG00000270048	0.512	rs72059632
QTS000021	ftp://ftp.ebi.ac.uk/pub/databases/spot/eQTL/sumstats/QTS000021/QTD000379/QTD000379.all.tsv.gz	ENSG00000270048	12	123198083	CA	C	chr12_123198083_CA_C	6	0.0184049	0.145608	0.547507	0.374255	INDEL	6	326	0.97955	ENSG00000270048	ENSG00000270048	0.512	rs1427091150
QTS000021	ftp://ftp.ebi.ac.uk/pub/databases/spot/eQTL/sumstats/QTS000021/QTD000379/QTD000379.all.tsv.gz	ENSG00000270061	12	123198083	C	CA	chr12_123198083_C_CA	16	0.0490798	0.621838	-0.112159	0.226911	INDEL	16	326	0.91493	ENSG00000270061	ENSG00000270061	1.1	rs1285659220
QTS000021	ftp://ftp.ebi.ac.uk/pub/databases/spot/eQTL/sumstats/QTS000021/QTD000379/QTD000379.all.tsv.gz	ENSG00000270061	12	123198083	C	CA	chr12_123198083_C_CA	16	0.0490798	0.621838	-0.112159	0.226911	INDEL	16	326	0.91493	ENSG00000270061	ENSG00000270061	1.1	rs72059632
QTS000021	ftp://ftp.ebi.ac.uk/pub/databases/spot/eQTL/sumstats/QTS000021/QTD000379/QTD000379.all.tsv.gz	ENSG00000270061	12	123198083	CA	C	chr12_123198083_CA_C	6	0.0184049	0.802354	-0.0849104	0.338623	INDEL	6	326	0.97955	ENSG00000270061	ENSG00000270061	1.1	rs1427091150
QTS000021	ftp://ftp.ebi.ac.uk/pub/databases/spot/eQTL/sumstats/QTS000021/QTD000379/QTD000379.all.tsv.gz	ENSG00000270095	12	123198083	C	CA	chr12_123198083_C_CA	16	0.0490798	0.434479	-0.180574	0.230418	INDEL	16	326	0.91493	ENSG00000270095	ENSG00000270095	0.374	rs1285659220
QTS000021	ftp://ftp.ebi.ac.uk/pub/databases/spot/eQTL/sumstats/QTS000021/QTD000379/QTD000379.all.tsv.gz	ENSG00000270095	12	123198083	C	CA	chr12_123198083_C_CA	16	0.0490798	0.434479	-0.180574	0.230418	INDEL	16	326	0.91493	ENSG00000270095	ENSG00000270095	0.374	rs72059632
QTS000021	ftp://ftp.ebi.ac.uk/pub/databases/spot/eQTL/sumstats/QTS000021/QTD000379/QTD000379.all.tsv.gz	ENSG00000270095	12	123198083	CA	C	chr12_123198083_CA_C	6	0.0184049	0.146059	-0.499611	0.3419	INDEL	6	326	0.97955	ENSG00000270095	ENSG00000270095	0.374	rs1427091150
QTS000021	ftp://ftp.ebi.ac.uk/pub/databases/spot/eQTL/sumstats/QTS000021/QTD000379/QTD000379.all.tsv.gz	ENSG00000270130	12	123198083	C	CA	chr12_123198083_C_CA	16	0.0490798	0.250005	-0.246368	0.213329	INDEL	16	326	0.91493	ENSG00000270130	ENSG00000270130	0.963	rs1285659220
QTS000021	ftp://ftp.ebi.ac.uk/pub/databases/spot/eQTL/sumstats/QTS000021/QTD000379/QTD000379.all.tsv.gz	ENSG00000270130	12	123198083	C	CA	chr12_123198083_C_CA	16	0.0490798	0.250005	-0.246368	0.213329	INDEL	16	326	0.91493	ENSG00000270130	ENSG00000270130	0.963	rs72059632
QTS000021	ftp://ftp.ebi.ac.uk/pub/databases/spot/eQTL/sumstats/QTS000021/QTD000379/QTD000379.all.tsv.gz	ENSG00000270130	12	123198083	CA	C	chr12_123198083_CA_C	6	0.0184049	0.783681	-0.0878725	0.319508	INDEL	6	326	0.97955	ENSG00000270130	ENSG00000270130	0.963	rs1427091150
QTS000021	ftp://ftp.ebi.ac.uk/pub/databases/spot/eQTL/sumstats/QTS000021/QTD000379/QTD000379.all.tsv.gz	ENSG00000274427	12	123198083	C	CA	chr12_123198083_C_CA	16	0.0490798	0.27876	-0.229113	0.210756	INDEL	16	326	0.91493	ENSG00000274427	ENSG00000274427	0.868	rs1285659220
QTS000021	ftp://ftp.ebi.ac.uk/pub/databases/spot/eQTL/sumstats/QTS000021/QTD000379/QTD000379.all.tsv.gz	ENSG00000274427	12	123198083	C	CA	chr12_123198083_C_CA	16	0.0490798	0.27876	-0.229113	0.210756	INDEL	16	326	0.91493	ENSG00000274427	ENSG00000274427	0.868	rs72059632
QTS000021	ftp://ftp.ebi.ac.uk/pub/databases/spot/eQTL/sumstats/QTS000021/QTD000379/QTD000379.all.tsv.gz	ENSG00000274427	12	123198083	CA	C	chr12_123198083_CA_C	6	0.0184049	0.625248	0.154333	0.31532	INDEL	6	326	0.97955	ENSG00000274427	ENSG00000274427	0.868	rs1427091150
QTS000021	ftp://ftp.ebi.ac.uk/pub/databases/spot/eQTL/sumstats/QTS000021/QTD000379/QTD000379.all.tsv.gz	ENSG00000278112	12	123198083	C	CA	chr12_123198083_C_CA	16	0.0490798	0.792487	-0.0596449	0.226307	INDEL	16	326	0.91493	ENSG00000278112	ENSG00000278112	0.75	rs1285659220
QTS000021	ftp://ftp.ebi.ac.uk/pub/databases/spot/eQTL/sumstats/QTS000021/QTD000379/QTD000379.all.tsv.gz	ENSG00000278112	12	123198083	C	CA	chr12_123198083_C_CA	16	0.0490798	0.792487	-0.0596449	0.226307	INDEL	16	326	0.91493	ENSG00000278112	ENSG00000278112	0.75	rs72059632
QTS000021	ftp://ftp.ebi.ac.uk/pub/databases/spot/eQTL/sumstats/QTS000021/QTD000379/QTD000379.all.tsv.gz	ENSG00000278112	12	123198083	CA	C	chr12_123198083_CA_C	6	0.0184049	0.88108	0.0505876	0.337568	INDEL	6	326	0.97955	ENSG00000278112	ENSG00000278112	0.75	rs1427091150
QTS000021	ftp://ftp.ebi.ac.uk/pub/databases/spot/eQTL/sumstats/QTS000021/QTD000379/QTD000379.all.tsv.gz	ENSG00000033030	12	123198608	A	G	chr12_123198608_A_G	95	0.42638	0.604565	0.0383409	0.0738804	SNP	187	326	0.98581	ENSG00000033030	ENSG00000033030	11.035	rs1790089
QTS000021	ftp://ftp.ebi.ac.uk/pub/databases/spot/eQTL/sumstats/QTS000021/QTD000379/QTD000379.all.tsv.gz	ENSG00000051825	12	123198608	A	G	chr12_123198608_A_G	95	0.42638	0.047301	-0.129757	0.0648697	SNP	187	326	0.98581	ENSG00000051825	ENSG00000051825	0.903	rs1790089
QTS000021	ftp://ftp.ebi.ac.uk/pub/databases/spot/eQTL/sumstats/QTS000021/QTD000379/QTD000379.all.tsv.gz	ENSG00000086598	12	123198608	A	G	chr12_123198608_A_G	95	0.42638	0.698807	0.0349054	0.0900358	SNP	187	326	0.98581	ENSG00000086598	ENSG00000086598	108.516	rs1790089
QTS000021	ftp://ftp.ebi.ac.uk/pub/databases/spot/eQTL/sumstats/QTS000021/QTD000379/QTD000379.all.tsv.gz	ENSG00000090975	12	123198608	A	G	chr12_123198608_A_G	95	0.42638	0.836751	-0.0206589	0.100085	SNP	187	326	0.98581	ENSG00000090975	ENSG00000090975	0.618	rs1790089
QTS000021	ftp://ftp.ebi.ac.uk/pub/databases/spot/eQTL/sumstats/QTS000021/QTD000379/QTD000379.all.tsv.gz	ENSG00000111011	12	123198608	A	G	chr12_123198608_A_G	95	0.42638	0.629977	0.0395897	0.0820065	SNP	187	326	0.98581	ENSG00000111011	ENSG00000111011	32.678	rs1790089
QTS000021	ftp://ftp.ebi.ac.uk/pub/databases/spot/eQTL/sumstats/QTS000021/QTD000379/QTD000379.all.tsv.gz	ENSG00000111328	12	123198608	A	G	chr12_123198608_A_G	95	0.42638	0.115497	0.155124	0.0979777	SNP	187	326	0.98581	ENSG00000111328	ENSG00000111328	10.667	rs1790089
QTS000021	ftp://ftp.ebi.ac.uk/pub/databases/spot/eQTL/sumstats/QTS000021/QTD000379/QTD000379.all.tsv.gz	ENSG00000111358	12	123198608	A	G	chr12_123198608_A_G	95	0.42638	0.142165	-0.102606	0.0695333	SNP	187	326	0.98581	ENSG00000111358	ENSG00000111358	15.55	rs1790089
QTS000021	ftp://ftp.ebi.ac.uk/pub/databases/spot/eQTL/sumstats/QTS000021/QTD000379/QTD000379.all.tsv.gz	ENSG00000111361	12	123198608	A	G	chr12_123198608_A_G	95	0.42638	0.196254	0.10483	0.0807529	SNP	187	326	0.98581	ENSG00000111361	ENSG00000111361	28.439	rs1790089
QTS000021	ftp://ftp.ebi.ac.uk/pub/databases/spot/eQTL/sumstats/QTS000021/QTD000379/QTD000379.all.tsv.gz	ENSG00000111364	12	123198608	A	G	chr12_123198608_A_G	95	0.42638	0.714073	-0.0327654	0.0892558	SNP	187	326	0.98581	ENSG00000111364	ENSG00000111364	8.692	rs1790089
QTS000021	ftp://ftp.ebi.ac.uk/pub/databases/spot/eQTL/sumstats/QTS000021/QTD000379/QTD000379.all.tsv.gz	ENSG00000119242	12	123198608	A	G	chr12_123198608_A_G	95	0.42638	0.223338	-0.127139	0.103971	SNP	187	326	0.98581	ENSG00000119242	ENSG00000119242	10.817	rs1790089
QTS000021	ftp://ftp.ebi.ac.uk/pub/databases/spot/eQTL/sumstats/QTS000021/QTD000379/QTD000379.all.tsv.gz	ENSG00000130779	12	123198608	A	G	chr12_123198608_A_G	95	0.42638	0.353423	-0.070943	0.0762094	SNP	187	326	0.98581	ENSG00000130779	ENSG00000130779	20.443	rs1790089
QTS000021	ftp://ftp.ebi.ac.uk/pub/databases/spot/eQTL/sumstats/QTS000021/QTD000379/QTD000379.all.tsv.gz	ENSG00000130787	12	123198608	A	G	chr12_123198608_A_G	95	0.42638	0.709185	0.0501862	0.134307	SNP	187	326	0.98581	ENSG00000130787	ENSG00000130787	0.701	rs1790089
QTS000021	ftp://ftp.ebi.ac.uk/pub/databases/spot/eQTL/sumstats/QTS000021/QTD000379/QTD000379.all.tsv.gz	ENSG00000130921	12	123198608	A	G	chr12_123198608_A_G	95	0.42638	0.0191148	-0.147598	0.0622973	SNP	187	326	0.98581	ENSG00000130921	ENSG00000130921	3.049	rs1790089
QTS000021	ftp://ftp.ebi.ac.uk/pub/databases/spot/eQTL/sumstats/QTS000021/QTD000379/QTD000379.all.tsv.gz	ENSG00000139697	12	123198608	A	G	chr12_123198608_A_G	95	0.42638	0.328523	-0.0548351	0.0559353	SNP	187	326	0.98581	ENSG00000139697	ENSG00000139697	16.054	rs1790089
QTS000021	ftp://ftp.ebi.ac.uk/pub/databases/spot/eQTL/sumstats/QTS000021/QTD000379/QTD000379.all.tsv.gz	ENSG00000139719	12	123198608	A	G	chr12_123198608_A_G	95	0.42638	0.873466	0.00940739	0.0589682	SNP	187	326	0.98581	ENSG00000139719	ENSG00000139719	5.698	rs1790089
QTS000021	ftp://ftp.ebi.ac.uk/pub/databases/spot/eQTL/sumstats/QTS000021/QTD000379/QTD000379.all.tsv.gz	ENSG00000139722	12	123198608	A	G	chr12_123198608_A_G	95	0.42638	0.954637	0.00289603	0.0508247	SNP	187	326	0.98581	ENSG00000139722	ENSG00000139722	22.202	rs1790089
QTS000021	ftp://ftp.ebi.ac.uk/pub/databases/spot/eQTL/sumstats/QTS000021/QTD000379/QTD000379.all.tsv.gz	ENSG00000139726	12	123198608	A	G	chr12_123198608_A_G	95	0.42638	0.733344	0.0306897	0.0899135	SNP	187	326	0.98581	ENSG00000139726	ENSG00000139726	26.444	rs1790089
QTS000021	ftp://ftp.ebi.ac.uk/pub/databases/spot/eQTL/sumstats/QTS000021/QTD000379/QTD000379.all.tsv.gz	ENSG00000150977	12	123198608	A	G	chr12_123198608_A_G	95	0.42638	0.272242	-0.0922317	0.0836932	SNP	187	326	0.98581	ENSG00000150977	ENSG00000150977	372.072	rs1790089
QTS000021	ftp://ftp.ebi.ac.uk/pub/databases/spot/eQTL/sumstats/QTS000021/QTD000379/QTD000379.all.tsv.gz	ENSG00000168778	12	123198608	A	G	chr12_123198608_A_G	95	0.42638	0.988457	-0.00148951	0.102783	SNP	187	326	0.98581	ENSG00000168778	ENSG00000168778	2.267	rs1790089
QTS000021	ftp://ftp.ebi.ac.uk/pub/databases/spot/eQTL/sumstats/QTS000021/QTD000379/QTD000379.all.tsv.gz	ENSG00000179195	12	123198608	A	G	chr12_123198608_A_G	95	0.42638	0.0456638	-0.0931135	0.046199	SNP	187	326	0.98581	ENSG00000179195	ENSG00000179195	16.135	rs1790089
QTS000021	ftp://ftp.ebi.ac.uk/pub/databases/spot/eQTL/sumstats/QTS000021/QTD000379/QTD000379.all.tsv.gz	ENSG00000182196	12	123198608	A	G	chr12_123198608_A_G	95	0.42638	0.442181	0.0625479	0.0811693	SNP	187	326	0.98581	ENSG00000182196	ENSG00000182196	1.389	rs1790089
QTS000021	ftp://ftp.ebi.ac.uk/pub/databases/spot/eQTL/sumstats/QTS000021/QTD000379/QTD000379.all.tsv.gz	ENSG00000182782	12	123198608	A	G	chr12_123198608_A_G	95	0.42638	0.0891783	0.135136	0.0789811	SNP	187	326	0.98581	ENSG00000182782	ENSG00000182782	30.49	rs1790089
QTS000021	ftp://ftp.ebi.ac.uk/pub/databases/spot/eQTL/sumstats/QTS000021/QTD000379/QTD000379.all.tsv.gz	ENSG00000183955	12	123198608	A	G	chr12_123198608_A_G	95	0.42638	0.0657319	-0.153534	0.0828133	SNP	187	326	0.98581	ENSG00000183955	ENSG00000183955	16.491	rs1790089
QTS000021	ftp://ftp.ebi.ac.uk/pub/databases/spot/eQTL/sumstats/QTS000021/QTD000379/QTD000379.all.tsv.gz	ENSG00000184047	12	123198608	A	G	chr12_123198608_A_G	95	0.42638	0.953947	0.00452362	0.0781976	SNP	187	326	0.98581	ENSG00000184047	ENSG00000184047	0.549	rs1790089
QTS000021	ftp://ftp.ebi.ac.uk/pub/databases/spot/eQTL/sumstats/QTS000021/QTD000379/QTD000379.all.tsv.gz	ENSG00000184209	12	123198608	A	G	chr12_123198608_A_G	95	0.42638	0.680068	-0.0232209	0.0561997	SNP	187	326	0.98581	ENSG00000184209	ENSG00000184209	14.358	rs1790089
QTS000021	ftp://ftp.ebi.ac.uk/pub/databases/spot/eQTL/sumstats/QTS000021/QTD000379/QTD000379.all.tsv.gz	ENSG00000184445	12	123198608	A	G	chr12_123198608_A_G	95	0.42638	0.0327237	0.222371	0.103155	SNP	187	326	0.98581	ENSG00000184445	ENSG00000184445	1.088	rs1790089
QTS000021	ftp://ftp.ebi.ac.uk/pub/databases/spot/eQTL/sumstats/QTS000021/QTD000379/QTD000379.all.tsv.gz	ENSG00000185344	12	123198608	A	G	chr12_123198608_A_G	95	0.42638	0.778866	-0.0337921	0.120124	SNP	187	326	0.98581	ENSG00000185344	ENSG00000185344	3.916	rs1790089
QTS000021	ftp://ftp.ebi.ac.uk/pub/databases/spot/eQTL/sumstats/QTS000021/QTD000379/QTD000379.all.tsv.gz	ENSG00000188026	12	123198608	A	G	chr12_123198608_A_G	95	0.42638	0.753484	0.0369056	0.117298	SNP	187	326	0.98581	ENSG00000188026	ENSG00000188026	0.87	rs1790089
QTS000021	ftp://ftp.ebi.ac.uk/pub/databases/spot/eQTL/sumstats/QTS000021/QTD000379/QTD000379.all.tsv.gz	ENSG00000255398	12	123198608	A	G	chr12_123198608_A_G	95	0.42638	0.0214259	0.152661	0.0656578	SNP	187	326	0.98581	ENSG00000255398	ENSG00000255398	5.646	rs1790089
QTS000021	ftp://ftp.ebi.ac.uk/pub/databases/spot/eQTL/sumstats/QTS000021/QTD000379/QTD000379.all.tsv.gz	ENSG00000256092	12	123198608	A	G	chr12_123198608_A_G	95	0.42638	0.0904921	0.169658	0.0995685	SNP	187	326	0.98581	ENSG00000256092	ENSG00000256092	1.093	rs1790089
QTS000021	ftp://ftp.ebi.ac.uk/pub/databases/spot/eQTL/sumstats/QTS000021/QTD000379/QTD000379.all.tsv.gz	ENSG00000269938	12	123198608	A	G	chr12_123198608_A_G	95	0.42638	0.716064	-0.0376142	0.103216	SNP	187	326	0.98581	ENSG00000269938	ENSG00000269938	0.235	rs1790089
QTS000021	ftp://ftp.ebi.ac.uk/pub/databases/spot/eQTL/sumstats/QTS000021/QTD000379/QTD000379.all.tsv.gz	ENSG00000269997	12	123198608	A	G	chr12_123198608_A_G	95	0.42638	0.00361233	0.323429	0.109362	SNP	187	326	0.98581	ENSG00000269997	ENSG00000269997	0.703	rs1790089
QTS000021	ftp://ftp.ebi.ac.uk/pub/databases/spot/eQTL/sumstats/QTS000021/QTD000379/QTD000379.all.tsv.gz	ENSG00000270048	12	123198608	A	G	chr12_123198608_A_G	95	0.42638	0.794741	0.0322627	0.123788	SNP	187	326	0.98581	ENSG00000270048	ENSG00000270048	0.512	rs1790089
QTS000021	ftp://ftp.ebi.ac.uk/pub/databases/spot/eQTL/sumstats/QTS000021/QTD000379/QTD000379.all.tsv.gz	ENSG00000270061	12	123198608	A	G	chr12_123198608_A_G	95	0.42638	0.0580798	0.209907	0.109904	SNP	187	326	0.98581	ENSG00000270061	ENSG00000270061	1.1	rs1790089
QTS000021	ftp://ftp.ebi.ac.uk/pub/databases/spot/eQTL/sumstats/QTS000021/QTD000379/QTD000379.all.tsv.gz	ENSG00000270095	12	123198608	A	G	chr12_123198608_A_G	95	0.42638	0.111574	0.179509	0.112144	SNP	187	326	0.98581	ENSG00000270095	ENSG00000270095	0.374	rs1790089
QTS000021	ftp://ftp.ebi.ac.uk/pub/databases/spot/eQTL/sumstats/QTS000021/QTD000379/QTD000379.all.tsv.gz	ENSG00000270130	12	123198608	A	G	chr12_123198608_A_G	95	0.42638	0.54968	0.0628682	0.104848	SNP	187	326	0.98581	ENSG00000270130	ENSG00000270130	0.963	rs1790089
QTS000021	ftp://ftp.ebi.ac.uk/pub/databases/spot/eQTL/sumstats/QTS000021/QTD000379/QTD000379.all.tsv.gz	ENSG00000274427	12	123198608	A	G	chr12_123198608_A_G	95	0.42638	0.214521	-0.128543	0.103116	SNP	187	326	0.98581	ENSG00000274427	ENSG00000274427	0.868	rs1790089
QTS000021	ftp://ftp.ebi.ac.uk/pub/databases/spot/eQTL/sumstats/QTS000021/QTD000379/QTD000379.all.tsv.gz	ENSG00000278112	12	123198608	A	G	chr12_123198608_A_G	95	0.42638	0.048896	-0.217332	0.10944	SNP	187	326	0.98581	ENSG00000278112	ENSG00000278112	0.75	rs1790089
QTS000021	ftp://ftp.ebi.ac.uk/pub/databases/spot/eQTL/sumstats/QTS000021/QTD000379/QTD000379.all.tsv.gz	ENSG00000033030	12	123199016	C	T	chr12_123199016_C_T	95	0.42638	0.604538	0.038345	0.0738829	SNP	187	326	0.98577	ENSG00000033030	ENSG00000033030	11.035	rs1790126
QTS000021	ftp://ftp.ebi.ac.uk/pub/databases/spot/eQTL/sumstats/QTS000021/QTD000379/QTD000379.all.tsv.gz	ENSG00000051825	12	123199016	C	T	chr12_123199016_C_T	95	0.42638	0.0472876	-0.129769	0.0648718	SNP	187	326	0.98577	ENSG00000051825	ENSG00000051825	0.903	rs1790126
QTS000021	ftp://ftp.ebi.ac.uk/pub/databases/spot/eQTL/sumstats/QTS000021/QTD000379/QTD000379.all.tsv.gz	ENSG00000086598	12	123199016	C	T	chr12_123199016_C_T	95	0.42638	0.698712	0.0349183	0.0900389	SNP	187	326	0.98577	ENSG00000086598	ENSG00000086598	108.516	rs1790126
QTS000021	ftp://ftp.ebi.ac.uk/pub/databases/spot/eQTL/sumstats/QTS000021/QTD000379/QTD000379.all.tsv.gz	ENSG00000090975	12	123199016	C	T	chr12_123199016_C_T	95	0.42638	0.836713	-0.0206645	0.100088	SNP	187	326	0.98577	ENSG00000090975	ENSG00000090975	0.618	rs1790126
QTS000021	ftp://ftp.ebi.ac.uk/pub/databases/spot/eQTL/sumstats/QTS000021/QTD000379/QTD000379.all.tsv.gz	ENSG00000111011	12	123199016	C	T	chr12_123199016_C_T	95	0.42638	0.629998	0.0395887	0.0820093	SNP	187	326	0.98577	ENSG00000111011	ENSG00000111011	32.678	rs1790126
QTS000021	ftp://ftp.ebi.ac.uk/pub/databases/spot/eQTL/sumstats/QTS000021/QTD000379/QTD000379.all.tsv.gz	ENSG00000111328	12	123199016	C	T	chr12_123199016_C_T	95	0.42638	0.115479	0.155137	0.097981	SNP	187	326	0.98577	ENSG00000111328	ENSG00000111328	10.667	rs1790126
QTS000021	ftp://ftp.ebi.ac.uk/pub/databases/spot/eQTL/sumstats/QTS000021/QTD000379/QTD000379.all.tsv.gz	ENSG00000111358	12	123199016	C	T	chr12_123199016_C_T	95	0.42638	0.142221	-0.102595	0.0695358	SNP	187	326	0.98577	ENSG00000111358	ENSG00000111358	15.55	rs1790126
QTS000021	ftp://ftp.ebi.ac.uk/pub/databases/spot/eQTL/sumstats/QTS000021/QTD000379/QTD000379.all.tsv.gz	ENSG00000111361	12	123199016	C	T	chr12_123199016_C_T	95	0.42638	0.196279	0.104827	0.0807557	SNP	187	326	0.98577	ENSG00000111361	ENSG00000111361	28.439	rs1790126
QTS000021	ftp://ftp.ebi.ac.uk/pub/databases/spot/eQTL/sumstats/QTS000021/QTD000379/QTD000379.all.tsv.gz	ENSG00000111364	12	123199016	C	T	chr12_123199016_C_T	95	0.42638	0.714136	-0.0327589	0.0892589	SNP	187	326	0.98577	ENSG00000111364	ENSG00000111364	8.692	rs1790126
QTS000021	ftp://ftp.ebi.ac.uk/pub/databases/spot/eQTL/sumstats/QTS000021/QTD000379/QTD000379.all.tsv.gz	ENSG00000119242	12	123199016	C	T	chr12_123199016_C_T	95	0.42638	0.223288	-0.127157	0.103975	SNP	187	326	0.98577	ENSG00000119242	ENSG00000119242	10.817	rs1790126
QTS000021	ftp://ftp.ebi.ac.uk/pub/databases/spot/eQTL/sumstats/QTS000021/QTD000379/QTD000379.all.tsv.gz	ENSG00000130779	12	123199016	C	T	chr12_123199016_C_T	95	0.42638	0.353058	-0.0709992	0.0762116	SNP	187	326	0.98577	ENSG00000130779	ENSG00000130779	20.443	rs1790126
QTS000021	ftp://ftp.ebi.ac.uk/pub/databases/spot/eQTL/sumstats/QTS000021/QTD000379/QTD000379.all.tsv.gz	ENSG00000130787	12	123199016	C	T	chr12_123199016_C_T	95	0.42638	0.709059	0.0502107	0.134311	SNP	187	326	0.98577	ENSG00000130787	ENSG00000130787	0.701	rs1790126
QTS000021	ftp://ftp.ebi.ac.uk/pub/databases/spot/eQTL/sumstats/QTS000021/QTD000379/QTD000379.all.tsv.gz	ENSG00000130921	12	123199016	C	T	chr12_123199016_C_T	95	0.42638	0.019114	-0.147604	0.0622994	SNP	187	326	0.98577	ENSG00000130921	ENSG00000130921	3.049	rs1790126
QTS000021	ftp://ftp.ebi.ac.uk/pub/databases/spot/eQTL/sumstats/QTS000021/QTD000379/QTD000379.all.tsv.gz	ENSG00000139697	12	123199016	C	T	chr12_123199016_C_T	95	0.42638	0.328469	-0.054843	0.0559371	SNP	187	326	0.98577	ENSG00000139697	ENSG00000139697	16.054	rs1790126
QTS000021	ftp://ftp.ebi.ac.uk/pub/databases/spot/eQTL/sumstats/QTS000021/QTD000379/QTD000379.all.tsv.gz	ENSG00000139719	12	123199016	C	T	chr12_123199016_C_T	95	0.42638	0.873253	0.00942371	0.0589702	SNP	187	326	0.98577	ENSG00000139719	ENSG00000139719	5.698	rs1790126
QTS000021	ftp://ftp.ebi.ac.uk/pub/databases/spot/eQTL/sumstats/QTS000021/QTD000379/QTD000379.all.tsv.gz	ENSG00000139722	12	123199016	C	T	chr12_123199016_C_T	95	0.42638	0.954839	0.00288323	0.0508265	SNP	187	326	0.98577	ENSG00000139722	ENSG00000139722	22.202	rs1790126
QTS000021	ftp://ftp.ebi.ac.uk/pub/databases/spot/eQTL/sumstats/QTS000021/QTD000379/QTD000379.all.tsv.gz	ENSG00000139726	12	123199016	C	T	chr12_123199016_C_T	95	0.42638	0.733234	0.0307038	0.0899165	SNP	187	326	0.98577	ENSG00000139726	ENSG00000139726	26.444	rs1790126
QTS000021	ftp://ftp.ebi.ac.uk/pub/databases/spot/eQTL/sumstats/QTS000021/QTD000379/QTD000379.all.tsv.gz	ENSG00000150977	12	123199016	C	T	chr12_123199016_C_T	95	0.42638	0.272285	-0.0922265	0.0836961	SNP	187	326	0.98577	ENSG00000150977	ENSG00000150977	372.072	rs1790126
QTS000021	ftp://ftp.ebi.ac.uk/pub/databases/spot/eQTL/sumstats/QTS000021/QTD000379/QTD000379.all.tsv.gz	ENSG00000168778	12	123199016	C	T	chr12_123199016_C_T	95	0.42638	0.988743	-0.00145271	0.102787	SNP	187	326	0.98577	ENSG00000168778	ENSG00000168778	2.267	rs1790126
QTS000021	ftp://ftp.ebi.ac.uk/pub/databases/spot/eQTL/sumstats/QTS000021/QTD000379/QTD000379.all.tsv.gz	ENSG00000179195	12	123199016	C	T	chr12_123199016_C_T	95	0.42638	0.0456584	-0.0931189	0.0462005	SNP	187	326	0.98577	ENSG00000179195	ENSG00000179195	16.135	rs1790126
QTS000021	ftp://ftp.ebi.ac.uk/pub/databases/spot/eQTL/sumstats/QTS000021/QTD000379/QTD000379.all.tsv.gz	ENSG00000182196	12	123199016	C	T	chr12_123199016_C_T	95	0.42638	0.442158	0.0625532	0.081172	SNP	187	326	0.98577	ENSG00000182196	ENSG00000182196	1.389	rs1790126
QTS000021	ftp://ftp.ebi.ac.uk/pub/databases/spot/eQTL/sumstats/QTS000021/QTD000379/QTD000379.all.tsv.gz	ENSG00000182782	12	123199016	C	T	chr12_123199016_C_T	95	0.42638	0.0891749	0.135142	0.0789838	SNP	187	326	0.98577	ENSG00000182782	ENSG00000182782	30.49	rs1790126
QTS000021	ftp://ftp.ebi.ac.uk/pub/databases/spot/eQTL/sumstats/QTS000021/QTD000379/QTD000379.all.tsv.gz	ENSG00000183955	12	123199016	C	T	chr12_123199016_C_T	95	0.42638	0.0657376	-0.153536	0.0828161	SNP	187	326	0.98577	ENSG00000183955	ENSG00000183955	16.491	rs1790126
QTS000021	ftp://ftp.ebi.ac.uk/pub/databases/spot/eQTL/sumstats/QTS000021/QTD000379/QTD000379.all.tsv.gz	ENSG00000184047	12	123199016	C	T	chr12_123199016_C_T	95	0.42638	0.953895	0.00452894	0.0782003	SNP	187	326	0.98577	ENSG00000184047	ENSG00000184047	0.549	rs1790126
QTS000021	ftp://ftp.ebi.ac.uk/pub/databases/spot/eQTL/sumstats/QTS000021/QTD000379/QTD000379.all.tsv.gz	ENSG00000184209	12	123199016	C	T	chr12_123199016_C_T	95	0.42638	0.680279	-0.0232055	0.0562017	SNP	187	326	0.98577	ENSG00000184209	ENSG00000184209	14.358	rs1790126
QTS000021	ftp://ftp.ebi.ac.uk/pub/databases/spot/eQTL/sumstats/QTS000021/QTD000379/QTD000379.all.tsv.gz	ENSG00000184445	12	123199016	C	T	chr12_123199016_C_T	95	0.42638	0.0327281	0.222373	0.103158	SNP	187	326	0.98577	ENSG00000184445	ENSG00000184445	1.088	rs1790126
QTS000021	ftp://ftp.ebi.ac.uk/pub/databases/spot/eQTL/sumstats/QTS000021/QTD000379/QTD000379.all.tsv.gz	ENSG00000185344	12	123199016	C	T	chr12_123199016_C_T	95	0.42638	0.778997	-0.0337728	0.120128	SNP	187	326	0.98577	ENSG00000185344	ENSG00000185344	3.916	rs1790126
QTS000021	ftp://ftp.ebi.ac.uk/pub/databases/spot/eQTL/sumstats/QTS000021/QTD000379/QTD000379.all.tsv.gz	ENSG00000188026	12	123199016	C	T	chr12_123199016_C_T	95	0.42638	0.753853	0.0368497	0.117302	SNP	187	326	0.98577	ENSG00000188026	ENSG00000188026	0.87	rs1790126
QTS000021	ftp://ftp.ebi.ac.uk/pub/databases/spot/eQTL/sumstats/QTS000021/QTD000379/QTD000379.all.tsv.gz	ENSG00000255398	12	123199016	C	T	chr12_123199016_C_T	95	0.42638	0.0214421	0.152647	0.0656603	SNP	187	326	0.98577	ENSG00000255398	ENSG00000255398	5.646	rs1790126
QTS000021	ftp://ftp.ebi.ac.uk/pub/databases/spot/eQTL/sumstats/QTS000021/QTD000379/QTD000379.all.tsv.gz	ENSG00000256092	12	123199016	C	T	chr12_123199016_C_T	95	0.42638	0.0905194	0.16965	0.099572	SNP	187	326	0.98577	ENSG00000256092	ENSG00000256092	1.093	rs1790126
QTS000021	ftp://ftp.ebi.ac.uk/pub/databases/spot/eQTL/sumstats/QTS000021/QTD000379/QTD000379.all.tsv.gz	ENSG00000269938	12	123199016	C	T	chr12_123199016_C_T	95	0.42638	0.715778	-0.0376551	0.10322	SNP	187	326	0.98577	ENSG00000269938	ENSG00000269938	0.235	rs1790126
QTS000021	ftp://ftp.ebi.ac.uk/pub/databases/spot/eQTL/sumstats/QTS000021/QTD000379/QTD000379.all.tsv.gz	ENSG00000269997	12	123199016	C	T	chr12_123199016_C_T	95	0.42638	0.00361061	0.323456	0.109365	SNP	187	326	0.98577	ENSG00000269997	ENSG00000269997	0.703	rs1790126
QTS000021	ftp://ftp.ebi.ac.uk/pub/databases/spot/eQTL/sumstats/QTS000021/QTD000379/QTD000379.all.tsv.gz	ENSG00000270048	12	123199016	C	T	chr12_123199016_C_T	95	0.42638	0.794993	0.0322232	0.123792	SNP	187	326	0.98577	ENSG00000270048	ENSG00000270048	0.512	rs1790126
QTS000021	ftp://ftp.ebi.ac.uk/pub/databases/spot/eQTL/sumstats/QTS000021/QTD000379/QTD000379.all.tsv.gz	ENSG00000270061	12	123199016	C	T	chr12_123199016_C_T	95	0.42638	0.05812	0.20988	0.109908	SNP	187	326	0.98577	ENSG00000270061	ENSG00000270061	1.1	rs1790126
QTS000021	ftp://ftp.ebi.ac.uk/pub/databases/spot/eQTL/sumstats/QTS000021/QTD000379/QTD000379.all.tsv.gz	ENSG00000270095	12	123199016	C	T	chr12_123199016_C_T	95	0.42638	0.111619	0.179493	0.112148	SNP	187	326	0.98577	ENSG00000270095	ENSG00000270095	0.374	rs1790126
QTS000021	ftp://ftp.ebi.ac.uk/pub/databases/spot/eQTL/sumstats/QTS000021/QTD000379/QTD000379.all.tsv.gz	ENSG00000270130	12	123199016	C	T	chr12_123199016_C_T	95	0.42638	0.549976	0.0628237	0.104851	SNP	187	326	0.98577	ENSG00000270130	ENSG00000270130	0.963	rs1790126
QTS000021	ftp://ftp.ebi.ac.uk/pub/databases/spot/eQTL/sumstats/QTS000021/QTD000379/QTD000379.all.tsv.gz	ENSG00000274427	12	123199016	C	T	chr12_123199016_C_T	95	0.42638	0.214442	-0.128569	0.103119	SNP	187	326	0.98577	ENSG00000274427	ENSG00000274427	0.868	rs1790126
QTS000021	ftp://ftp.ebi.ac.uk/pub/databases/spot/eQTL/sumstats/QTS000021/QTD000379/QTD000379.all.tsv.gz	ENSG00000278112	12	123199016	C	T	chr12_123199016_C_T	95	0.42638	0.0488803	-0.217355	0.109443	SNP	187	326	0.98577	ENSG00000278112	ENSG00000278112	0.75	rs1790126
QTS000021	ftp://ftp.ebi.ac.uk/pub/databases/spot/eQTL/sumstats/QTS000021/QTD000379/QTD000379.all.tsv.gz	ENSG00000033030	12	123199429	T	C	chr12_123199429_T_C	8	0.0245399	0.731171	0.0695055	0.201923	SNP	8	326	0.99717	ENSG00000033030	ENSG00000033030	11.035	rs74240768
QTS000021	ftp://ftp.ebi.ac.uk/pub/databases/spot/eQTL/sumstats/QTS000021/QTD000379/QTD000379.all.tsv.gz	ENSG00000051825	12	123199429	T	C	chr12_123199429_T_C	8	0.0245399	0.819878	-0.0409575	0.179554	SNP	8	326	0.99717	ENSG00000051825	ENSG00000051825	0.903	rs74240768
QTS000021	ftp://ftp.ebi.ac.uk/pub/databases/spot/eQTL/sumstats/QTS000021/QTD000379/QTD000379.all.tsv.gz	ENSG00000086598	12	123199429	T	C	chr12_123199429_T_C	8	0.0245399	0.915716	-0.0260864	0.246068	SNP	8	326	0.99717	ENSG00000086598	ENSG00000086598	108.516	rs74240768
QTS000021	ftp://ftp.ebi.ac.uk/pub/databases/spot/eQTL/sumstats/QTS000021/QTD000379/QTD000379.all.tsv.gz	ENSG00000090975	12	123199429	T	C	chr12_123199429_T_C	8	0.0245399	0.199732	-0.350256	0.271924	SNP	8	326	0.99717	ENSG00000090975	ENSG00000090975	0.618	rs74240768
QTS000021	ftp://ftp.ebi.ac.uk/pub/databases/spot/eQTL/sumstats/QTS000021/QTD000379/QTD000379.all.tsv.gz	ENSG00000111011	12	123199429	T	C	chr12_123199429_T_C	8	0.0245399	0.491423	-0.154394	0.223836	SNP	8	326	0.99717	ENSG00000111011	ENSG00000111011	32.678	rs74240768
QTS000021	ftp://ftp.ebi.ac.uk/pub/databases/spot/eQTL/sumstats/QTS000021/QTD000379/QTD000379.all.tsv.gz	ENSG00000111328	12	123199429	T	C	chr12_123199429_T_C	8	0.0245399	0.179474	0.36182	0.268261	SNP	8	326	0.99717	ENSG00000111328	ENSG00000111328	10.667	rs74240768
QTS000021	ftp://ftp.ebi.ac.uk/pub/databases/spot/eQTL/sumstats/QTS000021/QTD000379/QTD000379.all.tsv.gz	ENSG00000111358	12	123199429	T	C	chr12_123199429_T_C	8	0.0245399	0.66684	-0.0824822	0.191218	SNP	8	326	0.99717	ENSG00000111358	ENSG00000111358	15.55	rs74240768
QTS000021	ftp://ftp.ebi.ac.uk/pub/databases/spot/eQTL/sumstats/QTS000021/QTD000379/QTD000379.all.tsv.gz	ENSG00000111361	12	123199429	T	C	chr12_123199429_T_C	8	0.0245399	0.839589	0.0449789	0.221816	SNP	8	326	0.99717	ENSG00000111361	ENSG00000111361	28.439	rs74240768
QTS000021	ftp://ftp.ebi.ac.uk/pub/databases/spot/eQTL/sumstats/QTS000021/QTD000379/QTD000379.all.tsv.gz	ENSG00000111364	12	123199429	T	C	chr12_123199429_T_C	8	0.0245399	0.594021	-0.130178	0.243698	SNP	8	326	0.99717	ENSG00000111364	ENSG00000111364	8.692	rs74240768
QTS000021	ftp://ftp.ebi.ac.uk/pub/databases/spot/eQTL/sumstats/QTS000021/QTD000379/QTD000379.all.tsv.gz	ENSG00000119242	12	123199429	T	C	chr12_123199429_T_C	8	0.0245399	0.287866	-0.303314	0.284361	SNP	8	326	0.99717	ENSG00000119242	ENSG00000119242	10.817	rs74240768
QTS000021	ftp://ftp.ebi.ac.uk/pub/databases/spot/eQTL/sumstats/QTS000021/QTD000379/QTD000379.all.tsv.gz	ENSG00000130779	12	123199429	T	C	chr12_123199429_T_C	8	0.0245399	0.42367	-0.167149	0.208339	SNP	8	326	0.99717	ENSG00000130779	ENSG00000130779	20.443	rs74240768
QTS000021	ftp://ftp.ebi.ac.uk/pub/databases/spot/eQTL/sumstats/QTS000021/QTD000379/QTD000379.all.tsv.gz	ENSG00000130787	12	123199429	T	C	chr12_123199429_T_C	8	0.0245399	0.547699	0.220919	0.366612	SNP	8	326	0.99717	ENSG00000130787	ENSG00000130787	0.701	rs74240768
QTS000021	ftp://ftp.ebi.ac.uk/pub/databases/spot/eQTL/sumstats/QTS000021/QTD000379/QTD000379.all.tsv.gz	ENSG00000130921	12	123199429	T	C	chr12_123199429_T_C	8	0.0245399	0.213941	-0.215272	0.172471	SNP	8	326	0.99717	ENSG00000130921	ENSG00000130921	3.049	rs74240768
QTS000021	ftp://ftp.ebi.ac.uk/pub/databases/spot/eQTL/sumstats/QTS000021/QTD000379/QTD000379.all.tsv.gz	ENSG00000139697	12	123199429	T	C	chr12_123199429_T_C	8	0.0245399	0.479343	-0.108526	0.153035	SNP	8	326	0.99717	ENSG00000139697	ENSG00000139697	16.054	rs74240768
QTS000021	ftp://ftp.ebi.ac.uk/pub/databases/spot/eQTL/sumstats/QTS000021/QTD000379/QTD000379.all.tsv.gz	ENSG00000139719	12	123199429	T	C	chr12_123199429_T_C	8	0.0245399	0.186728	-0.212433	0.160149	SNP	8	326	0.99717	ENSG00000139719	ENSG00000139719	5.698	rs74240768
QTS000021	ftp://ftp.ebi.ac.uk/pub/databases/spot/eQTL/sumstats/QTS000021/QTD000379/QTD000379.all.tsv.gz	ENSG00000139722	12	123199429	T	C	chr12_123199429_T_C	8	0.0245399	0.392104	-0.118874	0.138496	SNP	8	326	0.99717	ENSG00000139722	ENSG00000139722	22.202	rs74240768
QTS000021	ftp://ftp.ebi.ac.uk/pub/databases/spot/eQTL/sumstats/QTS000021/QTD000379/QTD000379.all.tsv.gz	ENSG00000139726	12	123199429	T	C	chr12_123199429_T_C	8	0.0245399	0.791547	-0.0650452	0.245657	SNP	8	326	0.99717	ENSG00000139726	ENSG00000139726	26.444	rs74240768
QTS000021	ftp://ftp.ebi.ac.uk/pub/databases/spot/eQTL/sumstats/QTS000021/QTD000379/QTD000379.all.tsv.gz	ENSG00000150977	12	123199429	T	C	chr12_123199429_T_C	8	0.0245399	0.568763	-0.130971	0.22931	SNP	8	326	0.99717	ENSG00000150977	ENSG00000150977	372.072	rs74240768
QTS000021	ftp://ftp.ebi.ac.uk/pub/databases/spot/eQTL/sumstats/QTS000021/QTD000379/QTD000379.all.tsv.gz	ENSG00000168778	12	123199429	T	C	chr12_123199429_T_C	8	0.0245399	0.594869	0.149496	0.280507	SNP	8	326	0.99717	ENSG00000168778	ENSG00000168778	2.267	rs74240768
QTS000021	ftp://ftp.ebi.ac.uk/pub/databases/spot/eQTL/sumstats/QTS000021/QTD000379/QTD000379.all.tsv.gz	ENSG00000179195	12	123199429	T	C	chr12_123199429_T_C	8	0.0245399	0.35459	-0.118449	0.127552	SNP	8	326	0.99717	ENSG00000179195	ENSG00000179195	16.135	rs74240768
QTS000021	ftp://ftp.ebi.ac.uk/pub/databases/spot/eQTL/sumstats/QTS000021/QTD000379/QTD000379.all.tsv.gz	ENSG00000182196	12	123199429	T	C	chr12_123199429_T_C	8	0.0245399	0.949294	0.0141526	0.222173	SNP	8	326	0.99717	ENSG00000182196	ENSG00000182196	1.389	rs74240768
QTS000021	ftp://ftp.ebi.ac.uk/pub/databases/spot/eQTL/sumstats/QTS000021/QTD000379/QTD000379.all.tsv.gz	ENSG00000182782	12	123199429	T	C	chr12_123199429_T_C	8	0.0245399	0.696724	0.0850389	0.217766	SNP	8	326	0.99717	ENSG00000182782	ENSG00000182782	30.49	rs74240768
QTS000021	ftp://ftp.ebi.ac.uk/pub/databases/spot/eQTL/sumstats/QTS000021/QTD000379/QTD000379.all.tsv.gz	ENSG00000183955	12	123199429	T	C	chr12_123199429_T_C	8	0.0245399	0.412303	0.187713	0.228314	SNP	8	326	0.99717	ENSG00000183955	ENSG00000183955	16.491	rs74240768
QTS000021	ftp://ftp.ebi.ac.uk/pub/databases/spot/eQTL/sumstats/QTS000021/QTD000379/QTD000379.all.tsv.gz	ENSG00000184047	12	123199429	T	C	chr12_123199429_T_C	8	0.0245399	0.798666	0.0545742	0.213569	SNP	8	326	0.99717	ENSG00000184047	ENSG00000184047	0.549	rs74240768
QTS000021	ftp://ftp.ebi.ac.uk/pub/databases/spot/eQTL/sumstats/QTS000021/QTD000379/QTD000379.all.tsv.gz	ENSG00000184209	12	123199429	T	C	chr12_123199429_T_C	8	0.0245399	0.486661	-0.106949	0.153359	SNP	8	326	0.99717	ENSG00000184209	ENSG00000184209	14.358	rs74240768
QTS000021	ftp://ftp.ebi.ac.uk/pub/databases/spot/eQTL/sumstats/QTS000021/QTD000379/QTD000379.all.tsv.gz	ENSG00000184445	12	123199429	T	C	chr12_123199429_T_C	8	0.0245399	0.351403	0.266741	0.285339	SNP	8	326	0.99717	ENSG00000184445	ENSG00000184445	1.088	rs74240768
QTS000021	ftp://ftp.ebi.ac.uk/pub/databases/spot/eQTL/sumstats/QTS000021/QTD000379/QTD000379.all.tsv.gz	ENSG00000185344	12	123199429	T	C	chr12_123199429_T_C	8	0.0245399	0.897774	0.0422394	0.328216	SNP	8	326	0.99717	ENSG00000185344	ENSG00000185344	3.916	rs74240768
QTS000021	ftp://ftp.ebi.ac.uk/pub/databases/spot/eQTL/sumstats/QTS000021/QTD000379/QTD000379.all.tsv.gz	ENSG00000188026	12	123199429	T	C	chr12_123199429_T_C	8	0.0245399	0.366505	-0.289541	0.319647	SNP	8	326	0.99717	ENSG00000188026	ENSG00000188026	0.87	rs74240768
QTS000021	ftp://ftp.ebi.ac.uk/pub/databases/spot/eQTL/sumstats/QTS000021/QTD000379/QTD000379.all.tsv.gz	ENSG00000255398	12	123199429	T	C	chr12_123199429_T_C	8	0.0245399	0.9582	0.00958685	0.182603	SNP	8	326	0.99717	ENSG00000255398	ENSG00000255398	5.646	rs74240768
QTS000021	ftp://ftp.ebi.ac.uk/pub/databases/spot/eQTL/sumstats/QTS000021/QTD000379/QTD000379.all.tsv.gz	ENSG00000256092	12	123199429	T	C	chr12_123199429_T_C	8	0.0245399	0.287262	0.292199	0.273596	SNP	8	326	0.99717	ENSG00000256092	ENSG00000256092	1.093	rs74240768
QTS000021	ftp://ftp.ebi.ac.uk/pub/databases/spot/eQTL/sumstats/QTS000021/QTD000379/QTD000379.all.tsv.gz	ENSG00000269938	12	123199429	T	C	chr12_123199429_T_C	8	0.0245399	0.871835	-0.0455831	0.28206	SNP	8	326	0.99717	ENSG00000269938	ENSG00000269938	0.235	rs74240768
QTS000021	ftp://ftp.ebi.ac.uk/pub/databases/spot/eQTL/sumstats/QTS000021/QTD000379/QTD000379.all.tsv.gz	ENSG00000269997	12	123199429	T	C	chr12_123199429_T_C	8	0.0245399	0.363123	0.279682	0.306586	SNP	8	326	0.99717	ENSG00000269997	ENSG00000269997	0.703	rs74240768
QTS000021	ftp://ftp.ebi.ac.uk/pub/databases/spot/eQTL/sumstats/QTS000021/QTD000379/QTD000379.all.tsv.gz	ENSG00000270048	12	123199429	T	C	chr12_123199429_T_C	8	0.0245399	0.993488	0.00276518	0.338231	SNP	8	326	0.99717	ENSG00000270048	ENSG00000270048	0.512	rs74240768
QTS000021	ftp://ftp.ebi.ac.uk/pub/databases/spot/eQTL/sumstats/QTS000021/QTD000379/QTD000379.all.tsv.gz	ENSG00000270061	12	123199429	T	C	chr12_123199429_T_C	8	0.0245399	0.592931	-0.162661	0.30361	SNP	8	326	0.99717	ENSG00000270061	ENSG00000270061	1.1	rs74240768
QTS000021	ftp://ftp.ebi.ac.uk/pub/databases/spot/eQTL/sumstats/QTS000021/QTD000379/QTD000379.all.tsv.gz	ENSG00000270095	12	123199429	T	C	chr12_123199429_T_C	8	0.0245399	0.607844	-0.158754	0.30871	SNP	8	326	0.99717	ENSG00000270095	ENSG00000270095	0.374	rs74240768
QTS000021	ftp://ftp.ebi.ac.uk/pub/databases/spot/eQTL/sumstats/QTS000021/QTD000379/QTD000379.all.tsv.gz	ENSG00000270130	12	123199429	T	C	chr12_123199429_T_C	8	0.0245399	0.804145	-0.0712258	0.286702	SNP	8	326	0.99717	ENSG00000270130	ENSG00000270130	0.963	rs74240768
QTS000021	ftp://ftp.ebi.ac.uk/pub/databases/spot/eQTL/sumstats/QTS000021/QTD000379/QTD000379.all.tsv.gz	ENSG00000274427	12	123199429	T	C	chr12_123199429_T_C	8	0.0245399	0.207352	-0.356672	0.281638	SNP	8	326	0.99717	ENSG00000274427	ENSG00000274427	0.868	rs74240768
QTS000021	ftp://ftp.ebi.ac.uk/pub/databases/spot/eQTL/sumstats/QTS000021/QTD000379/QTD000379.all.tsv.gz	ENSG00000278112	12	123199429	T	C	chr12_123199429_T_C	8	0.0245399	0.148866	-0.436469	0.300784	SNP	8	326	0.99717	ENSG00000278112	ENSG00000278112	0.75	rs74240768
QTS000021	ftp://ftp.ebi.ac.uk/pub/databases/spot/eQTL/sumstats/QTS000021/QTD000379/QTD000379.all.tsv.gz	ENSG00000033030	12	123199456	G	A	chr12_123199456_G_A	19	0.0613497	0.0747877	-0.225445	0.125637	SNP	20	326	0.99262	ENSG00000033030	ENSG00000033030	11.035	rs61955270
QTS000021	ftp://ftp.ebi.ac.uk/pub/databases/spot/eQTL/sumstats/QTS000021/QTD000379/QTD000379.all.tsv.gz	ENSG00000051825	12	123199456	G	A	chr12_123199456_G_A	19	0.0613497	0.0942951	-0.188328	0.111835	SNP	20	326	0.99262	ENSG00000051825	ENSG00000051825	0.903	rs61955270
QTS000021	ftp://ftp.ebi.ac.uk/pub/databases/spot/eQTL/sumstats/QTS000021/QTD000379/QTD000379.all.tsv.gz	ENSG00000086598	12	123199456	G	A	chr12_123199456_G_A	19	0.0613497	0.548245	-0.0929833	0.154515	SNP	20	326	0.99262	ENSG00000086598	ENSG00000086598	108.516	rs61955270
QTS000021	ftp://ftp.ebi.ac.uk/pub/databases/spot/eQTL/sumstats/QTS000021/QTD000379/QTD000379.all.tsv.gz	ENSG00000090975	12	123199456	G	A	chr12_123199456_G_A	19	0.0613497	0.886031	0.0246801	0.171897	SNP	20	326	0.99262	ENSG00000090975	ENSG00000090975	0.618	rs61955270
QTS000021	ftp://ftp.ebi.ac.uk/pub/databases/spot/eQTL/sumstats/QTS000021/QTD000379/QTD000379.all.tsv.gz	ENSG00000111011	12	123199456	G	A	chr12_123199456_G_A	19	0.0613497	0.658882	-0.0623067	0.140854	SNP	20	326	0.99262	ENSG00000111011	ENSG00000111011	32.678	rs61955270
QTS000021	ftp://ftp.ebi.ac.uk/pub/databases/spot/eQTL/sumstats/QTS000021/QTD000379/QTD000379.all.tsv.gz	ENSG00000111328	12	123199456	G	A	chr12_123199456_G_A	19	0.0613497	0.836027	-0.0351777	0.169659	SNP	20	326	0.99262	ENSG00000111328	ENSG00000111328	10.667	rs61955270
QTS000021	ftp://ftp.ebi.ac.uk/pub/databases/spot/eQTL/sumstats/QTS000021/QTD000379/QTD000379.all.tsv.gz	ENSG00000111358	12	123199456	G	A	chr12_123199456_G_A	19	0.0613497	0.337125	0.115477	0.119915	SNP	20	326	0.99262	ENSG00000111358	ENSG00000111358	15.55	rs61955270
QTS000021	ftp://ftp.ebi.ac.uk/pub/databases/spot/eQTL/sumstats/QTS000021/QTD000379/QTD000379.all.tsv.gz	ENSG00000111361	12	123199456	G	A	chr12_123199456_G_A	19	0.0613497	0.737919	0.0467384	0.139418	SNP	20	326	0.99262	ENSG00000111361	ENSG00000111361	28.439	rs61955270
QTS000021	ftp://ftp.ebi.ac.uk/pub/databases/spot/eQTL/sumstats/QTS000021/QTD000379/QTD000379.all.tsv.gz	ENSG00000111364	12	123199456	G	A	chr12_123199456_G_A	19	0.0613497	0.512835	-0.100457	0.153133	SNP	20	326	0.99262	ENSG00000111364	ENSG00000111364	8.692	rs61955270
QTS000021	ftp://ftp.ebi.ac.uk/pub/databases/spot/eQTL/sumstats/QTS000021/QTD000379/QTD000379.all.tsv.gz	ENSG00000119242	12	123199456	G	A	chr12_123199456_G_A	19	0.0613497	0.912526	-0.0197469	0.179451	SNP	20	326	0.99262	ENSG00000119242	ENSG00000119242	10.817	rs61955270
QTS000021	ftp://ftp.ebi.ac.uk/pub/databases/spot/eQTL/sumstats/QTS000021/QTD000379/QTD000379.all.tsv.gz	ENSG00000130779	12	123199456	G	A	chr12_123199456_G_A	19	0.0613497	0.703277	0.0500705	0.131198	SNP	20	326	0.99262	ENSG00000130779	ENSG00000130779	20.443	rs61955270
QTS000021	ftp://ftp.ebi.ac.uk/pub/databases/spot/eQTL/sumstats/QTS000021/QTD000379/QTD000379.all.tsv.gz	ENSG00000130787	12	123199456	G	A	chr12_123199456_G_A	19	0.0613497	0.999493	-0.000146914	0.230764	SNP	20	326	0.99262	ENSG00000130787	ENSG00000130787	0.701	rs61955270
QTS000021	ftp://ftp.ebi.ac.uk/pub/databases/spot/eQTL/sumstats/QTS000021/QTD000379/QTD000379.all.tsv.gz	ENSG00000130921	12	123199456	G	A	chr12_123199456_G_A	19	0.0613497	0.226498	-0.131721	0.108459	SNP	20	326	0.99262	ENSG00000130921	ENSG00000130921	3.049	rs61955270
QTS000021	ftp://ftp.ebi.ac.uk/pub/databases/spot/eQTL/sumstats/QTS000021/QTD000379/QTD000379.all.tsv.gz	ENSG00000139697	12	123199456	G	A	chr12_123199456_G_A	19	0.0613497	0.36141	-0.0879827	0.0961018	SNP	20	326	0.99262	ENSG00000139697	ENSG00000139697	16.054	rs61955270
QTS000021	ftp://ftp.ebi.ac.uk/pub/databases/spot/eQTL/sumstats/QTS000021/QTD000379/QTD000379.all.tsv.gz	ENSG00000139719	12	123199456	G	A	chr12_123199456_G_A	19	0.0613497	0.625385	-0.0495115	0.101198	SNP	20	326	0.99262	ENSG00000139719	ENSG00000139719	5.698	rs61955270
QTS000021	ftp://ftp.ebi.ac.uk/pub/databases/spot/eQTL/sumstats/QTS000021/QTD000379/QTD000379.all.tsv.gz	ENSG00000139722	12	123199456	G	A	chr12_123199456_G_A	19	0.0613497	0.85749	-0.0156996	0.0872768	SNP	20	326	0.99262	ENSG00000139722	ENSG00000139722	22.202	rs61955270
QTS000021	ftp://ftp.ebi.ac.uk/pub/databases/spot/eQTL/sumstats/QTS000021/QTD000379/QTD000379.all.tsv.gz	ENSG00000139726	12	123199456	G	A	chr12_123199456_G_A	19	0.0613497	0.689844	-0.0617339	0.154393	SNP	20	326	0.99262	ENSG00000139726	ENSG00000139726	26.444	rs61955270
QTS000021	ftp://ftp.ebi.ac.uk/pub/databases/spot/eQTL/sumstats/QTS000021/QTD000379/QTD000379.all.tsv.gz	ENSG00000150977	12	123199456	G	A	chr12_123199456_G_A	19	0.0613497	0.00871877	-0.374798	0.140995	SNP	20	326	0.99262	ENSG00000150977	ENSG00000150977	372.072	rs61955270
QTS000021	ftp://ftp.ebi.ac.uk/pub/databases/spot/eQTL/sumstats/QTS000021/QTD000379/QTD000379.all.tsv.gz	ENSG00000168778	12	123199456	G	A	chr12_123199456_G_A	19	0.0613497	0.847824	0.0339282	0.176496	SNP	20	326	0.99262	ENSG00000168778	ENSG00000168778	2.267	rs61955270
QTS000021	ftp://ftp.ebi.ac.uk/pub/databases/spot/eQTL/sumstats/QTS000021/QTD000379/QTD000379.all.tsv.gz	ENSG00000179195	12	123199456	G	A	chr12_123199456_G_A	19	0.0613497	0.552809	0.0477876	0.0803267	SNP	20	326	0.99262	ENSG00000179195	ENSG00000179195	16.135	rs61955270
QTS000021	ftp://ftp.ebi.ac.uk/pub/databases/spot/eQTL/sumstats/QTS000021/QTD000379/QTD000379.all.tsv.gz	ENSG00000182196	12	123199456	G	A	chr12_123199456_G_A	19	0.0613497	0.114822	0.219701	0.138505	SNP	20	326	0.99262	ENSG00000182196	ENSG00000182196	1.389	rs61955270
QTS000021	ftp://ftp.ebi.ac.uk/pub/databases/spot/eQTL/sumstats/QTS000021/QTD000379/QTD000379.all.tsv.gz	ENSG00000182782	12	123199456	G	A	chr12_123199456_G_A	19	0.0613497	0.776489	-0.0389473	0.136938	SNP	20	326	0.99262	ENSG00000182782	ENSG00000182782	30.49	rs61955270
QTS000021	ftp://ftp.ebi.ac.uk/pub/databases/spot/eQTL/sumstats/QTS000021/QTD000379/QTD000379.all.tsv.gz	ENSG00000183955	12	123199456	G	A	chr12_123199456_G_A	19	0.0613497	0.993505	0.00117305	0.143864	SNP	20	326	0.99262	ENSG00000183955	ENSG00000183955	16.491	rs61955270
QTS000021	ftp://ftp.ebi.ac.uk/pub/databases/spot/eQTL/sumstats/QTS000021/QTD000379/QTD000379.all.tsv.gz	ENSG00000184047	12	123199456	G	A	chr12_123199456_G_A	19	0.0613497	0.429684	-0.106125	0.134013	SNP	20	326	0.99262	ENSG00000184047	ENSG00000184047	0.549	rs61955270
QTS000021	ftp://ftp.ebi.ac.uk/pub/databases/spot/eQTL/sumstats/QTS000021/QTD000379/QTD000379.all.tsv.gz	ENSG00000184209	12	123199456	G	A	chr12_123199456_G_A	19	0.0613497	0.677147	-0.0402647	0.0965152	SNP	20	326	0.99262	ENSG00000184209	ENSG00000184209	14.358	rs61955270
QTS000021	ftp://ftp.ebi.ac.uk/pub/databases/spot/eQTL/sumstats/QTS000021/QTD000379/QTD000379.all.tsv.gz	ENSG00000184445	12	123199456	G	A	chr12_123199456_G_A	19	0.0613497	0.560406	0.104871	0.179709	SNP	20	326	0.99262	ENSG00000184445	ENSG00000184445	1.088	rs61955270
QTS000021	ftp://ftp.ebi.ac.uk/pub/databases/spot/eQTL/sumstats/QTS000021/QTD000379/QTD000379.all.tsv.gz	ENSG00000185344	12	123199456	G	A	chr12_123199456_G_A	19	0.0613497	0.217982	0.253986	0.205295	SNP	20	326	0.99262	ENSG00000185344	ENSG00000185344	3.916	rs61955270
QTS000021	ftp://ftp.ebi.ac.uk/pub/databases/spot/eQTL/sumstats/QTS000021/QTD000379/QTD000379.all.tsv.gz	ENSG00000188026	12	123199456	G	A	chr12_123199456_G_A	19	0.0613497	0.86367	-0.0346573	0.201492	SNP	20	326	0.99262	ENSG00000188026	ENSG00000188026	0.87	rs61955270
QTS000021	ftp://ftp.ebi.ac.uk/pub/databases/spot/eQTL/sumstats/QTS000021/QTD000379/QTD000379.all.tsv.gz	ENSG00000255398	12	123199456	G	A	chr12_123199456_G_A	19	0.0613497	0.561223	0.0667765	0.114669	SNP	20	326	0.99262	ENSG00000255398	ENSG00000255398	5.646	rs61955270
QTS000021	ftp://ftp.ebi.ac.uk/pub/databases/spot/eQTL/sumstats/QTS000021/QTD000379/QTD000379.all.tsv.gz	ENSG00000256092	12	123199456	G	A	chr12_123199456_G_A	19	0.0613497	0.828271	-0.0375149	0.172638	SNP	20	326	0.99262	ENSG00000256092	ENSG00000256092	1.093	rs61955270
QTS000021	ftp://ftp.ebi.ac.uk/pub/databases/spot/eQTL/sumstats/QTS000021/QTD000379/QTD000379.all.tsv.gz	ENSG00000269938	12	123199456	G	A	chr12_123199456_G_A	19	0.0613497	0.675374	0.0743712	0.177236	SNP	20	326	0.99262	ENSG00000269938	ENSG00000269938	0.235	rs61955270
QTS000021	ftp://ftp.ebi.ac.uk/pub/databases/spot/eQTL/sumstats/QTS000021/QTD000379/QTD000379.all.tsv.gz	ENSG00000269997	12	123199456	G	A	chr12_123199456_G_A	19	0.0613497	0.986967	-0.00316264	0.193286	SNP	20	326	0.99262	ENSG00000269997	ENSG00000269997	0.703	rs61955270
QTS000021	ftp://ftp.ebi.ac.uk/pub/databases/spot/eQTL/sumstats/QTS000021/QTD000379/QTD000379.all.tsv.gz	ENSG00000270048	12	123199456	G	A	chr12_123199456_G_A	19	0.0613497	0.256054	-0.241388	0.211711	SNP	20	326	0.99262	ENSG00000270048	ENSG00000270048	0.512	rs61955270
QTS000021	ftp://ftp.ebi.ac.uk/pub/databases/spot/eQTL/sumstats/QTS000021/QTD000379/QTD000379.all.tsv.gz	ENSG00000270061	12	123199456	G	A	chr12_123199456_G_A	19	0.0613497	0.772846	0.0552353	0.191005	SNP	20	326	0.99262	ENSG00000270061	ENSG00000270061	1.1	rs61955270
QTS000021	ftp://ftp.ebi.ac.uk/pub/databases/spot/eQTL/sumstats/QTS000021/QTD000379/QTD000379.all.tsv.gz	ENSG00000270095	12	123199456	G	A	chr12_123199456_G_A	19	0.0613497	0.250852	-0.222936	0.193387	SNP	20	326	0.99262	ENSG00000270095	ENSG00000270095	0.374	rs61955270
QTS000021	ftp://ftp.ebi.ac.uk/pub/databases/spot/eQTL/sumstats/QTS000021/QTD000379/QTD000379.all.tsv.gz	ENSG00000270130	12	123199456	G	A	chr12_123199456_G_A	19	0.0613497	0.491399	-0.124159	0.179993	SNP	20	326	0.99262	ENSG00000270130	ENSG00000270130	0.963	rs61955270
QTS000021	ftp://ftp.ebi.ac.uk/pub/databases/spot/eQTL/sumstats/QTS000021/QTD000379/QTD000379.all.tsv.gz	ENSG00000274427	12	123199456	G	A	chr12_123199456_G_A	19	0.0613497	0.849425	-0.0338519	0.177995	SNP	20	326	0.99262	ENSG00000274427	ENSG00000274427	0.868	rs61955270
QTS000021	ftp://ftp.ebi.ac.uk/pub/databases/spot/eQTL/sumstats/QTS000021/QTD000379/QTD000379.all.tsv.gz	ENSG00000278112	12	123199456	G	A	chr12_123199456_G_A	19	0.0613497	0.987905	0.0028918	0.190437	SNP	20	326	0.99262	ENSG00000278112	ENSG00000278112	0.75	rs61955270
QTS000021	ftp://ftp.ebi.ac.uk/pub/databases/spot/eQTL/sumstats/QTS000021/QTD000379/QTD000379.all.tsv.gz	ENSG00000033030	12	123199661	C	T	chr12_123199661_C_T	8	0.0245399	0.731171	0.0695055	0.201923	SNP	8	326	0.99717	ENSG00000033030	ENSG00000033030	11.035	rs79169804
QTS000021	ftp://ftp.ebi.ac.uk/pub/databases/spot/eQTL/sumstats/QTS000021/QTD000379/QTD000379.all.tsv.gz	ENSG00000051825	12	123199661	C	T	chr12_123199661_C_T	8	0.0245399	0.819878	-0.0409575	0.179554	SNP	8	326	0.99717	ENSG00000051825	ENSG00000051825	0.903	rs79169804
QTS000021	ftp://ftp.ebi.ac.uk/pub/databases/spot/eQTL/sumstats/QTS000021/QTD000379/QTD000379.all.tsv.gz	ENSG00000086598	12	123199661	C	T	chr12_123199661_C_T	8	0.0245399	0.915716	-0.0260864	0.246068	SNP	8	326	0.99717	ENSG00000086598	ENSG00000086598	108.516	rs79169804
QTS000021	ftp://ftp.ebi.ac.uk/pub/databases/spot/eQTL/sumstats/QTS000021/QTD000379/QTD000379.all.tsv.gz	ENSG00000090975	12	123199661	C	T	chr12_123199661_C_T	8	0.0245399	0.199732	-0.350256	0.271924	SNP	8	326	0.99717	ENSG00000090975	ENSG00000090975	0.618	rs79169804
QTS000021	ftp://ftp.ebi.ac.uk/pub/databases/spot/eQTL/sumstats/QTS000021/QTD000379/QTD000379.all.tsv.gz	ENSG00000111011	12	123199661	C	T	chr12_123199661_C_T	8	0.0245399	0.491423	-0.154394	0.223836	SNP	8	326	0.99717	ENSG00000111011	ENSG00000111011	32.678	rs79169804
QTS000021	ftp://ftp.ebi.ac.uk/pub/databases/spot/eQTL/sumstats/QTS000021/QTD000379/QTD000379.all.tsv.gz	ENSG00000111328	12	123199661	C	T	chr12_123199661_C_T	8	0.0245399	0.179474	0.36182	0.268261	SNP	8	326	0.99717	ENSG00000111328	ENSG00000111328	10.667	rs79169804
QTS000021	ftp://ftp.ebi.ac.uk/pub/databases/spot/eQTL/sumstats/QTS000021/QTD000379/QTD000379.all.tsv.gz	ENSG00000111358	12	123199661	C	T	chr12_123199661_C_T	8	0.0245399	0.66684	-0.0824822	0.191218	SNP	8	326	0.99717	ENSG00000111358	ENSG00000111358	15.55	rs79169804
QTS000021	ftp://ftp.ebi.ac.uk/pub/databases/spot/eQTL/sumstats/QTS000021/QTD000379/QTD000379.all.tsv.gz	ENSG00000111361	12	123199661	C	T	chr12_123199661_C_T	8	0.0245399	0.839589	0.0449789	0.221816	SNP	8	326	0.99717	ENSG00000111361	ENSG00000111361	28.439	rs79169804
QTS000021	ftp://ftp.ebi.ac.uk/pub/databases/spot/eQTL/sumstats/QTS000021/QTD000379/QTD000379.all.tsv.gz	ENSG00000111364	12	123199661	C	T	chr12_123199661_C_T	8	0.0245399	0.594021	-0.130178	0.243698	SNP	8	326	0.99717	ENSG00000111364	ENSG00000111364	8.692	rs79169804
QTS000021	ftp://ftp.ebi.ac.uk/pub/databases/spot/eQTL/sumstats/QTS000021/QTD000379/QTD000379.all.tsv.gz	ENSG00000119242	12	123199661	C	T	chr12_123199661_C_T	8	0.0245399	0.287866	-0.303314	0.284361	SNP	8	326	0.99717	ENSG00000119242	ENSG00000119242	10.817	rs79169804
QTS000021	ftp://ftp.ebi.ac.uk/pub/databases/spot/eQTL/sumstats/QTS000021/QTD000379/QTD000379.all.tsv.gz	ENSG00000130779	12	123199661	C	T	chr12_123199661_C_T	8	0.0245399	0.42367	-0.167149	0.208339	SNP	8	326	0.99717	ENSG00000130779	ENSG00000130779	20.443	rs79169804
QTS000021	ftp://ftp.ebi.ac.uk/pub/databases/spot/eQTL/sumstats/QTS000021/QTD000379/QTD000379.all.tsv.gz	ENSG00000130787	12	123199661	C	T	chr12_123199661_C_T	8	0.0245399	0.547699	0.220919	0.366612	SNP	8	326	0.99717	ENSG00000130787	ENSG00000130787	0.701	rs79169804
QTS000021	ftp://ftp.ebi.ac.uk/pub/databases/spot/eQTL/sumstats/QTS000021/QTD000379/QTD000379.all.tsv.gz	ENSG00000130921	12	123199661	C	T	chr12_123199661_C_T	8	0.0245399	0.213941	-0.215272	0.172471	SNP	8	326	0.99717	ENSG00000130921	ENSG00000130921	3.049	rs79169804
QTS000021	ftp://ftp.ebi.ac.uk/pub/databases/spot/eQTL/sumstats/QTS000021/QTD000379/QTD000379.all.tsv.gz	ENSG00000139697	12	123199661	C	T	chr12_123199661_C_T	8	0.0245399	0.479343	-0.108526	0.153035	SNP	8	326	0.99717	ENSG00000139697	ENSG00000139697	16.054	rs79169804
QTS000021	ftp://ftp.ebi.ac.uk/pub/databases/spot/eQTL/sumstats/QTS000021/QTD000379/QTD000379.all.tsv.gz	ENSG00000139719	12	123199661	C	T	chr12_123199661_C_T	8	0.0245399	0.186728	-0.212433	0.160149	SNP	8	326	0.99717	ENSG00000139719	ENSG00000139719	5.698	rs79169804
QTS000021	ftp://ftp.ebi.ac.uk/pub/databases/spot/eQTL/sumstats/QTS000021/QTD000379/QTD000379.all.tsv.gz	ENSG00000139722	12	123199661	C	T	chr12_123199661_C_T	8	0.0245399	0.392104	-0.118874	0.138496	SNP	8	326	0.99717	ENSG00000139722	ENSG00000139722	22.202	rs79169804
QTS000021	ftp://ftp.ebi.ac.uk/pub/databases/spot/eQTL/sumstats/QTS000021/QTD000379/QTD000379.all.tsv.gz	ENSG00000139726	12	123199661	C	T	chr12_123199661_C_T	8	0.0245399	0.791547	-0.0650452	0.245657	SNP	8	326	0.99717	ENSG00000139726	ENSG00000139726	26.444	rs79169804
QTS000021	ftp://ftp.ebi.ac.uk/pub/databases/spot/eQTL/sumstats/QTS000021/QTD000379/QTD000379.all.tsv.gz	ENSG00000150977	12	123199661	C	T	chr12_123199661_C_T	8	0.0245399	0.568763	-0.130971	0.22931	SNP	8	326	0.99717	ENSG00000150977	ENSG00000150977	372.072	rs79169804
QTS000021	ftp://ftp.ebi.ac.uk/pub/databases/spot/eQTL/sumstats/QTS000021/QTD000379/QTD000379.all.tsv.gz	ENSG00000168778	12	123199661	C	T	chr12_123199661_C_T	8	0.0245399	0.594869	0.149496	0.280507	SNP	8	326	0.99717	ENSG00000168778	ENSG00000168778	2.267	rs79169804
QTS000021	ftp://ftp.ebi.ac.uk/pub/databases/spot/eQTL/sumstats/QTS000021/QTD000379/QTD000379.all.tsv.gz	ENSG00000179195	12	123199661	C	T	chr12_123199661_C_T	8	0.0245399	0.35459	-0.118449	0.127552	SNP	8	326	0.99717	ENSG00000179195	ENSG00000179195	16.135	rs79169804
QTS000021	ftp://ftp.ebi.ac.uk/pub/databases/spot/eQTL/sumstats/QTS000021/QTD000379/QTD000379.all.tsv.gz	ENSG00000182196	12	123199661	C	T	chr12_123199661_C_T	8	0.0245399	0.949294	0.0141526	0.222173	SNP	8	326	0.99717	ENSG00000182196	ENSG00000182196	1.389	rs79169804
QTS000021	ftp://ftp.ebi.ac.uk/pub/databases/spot/eQTL/sumstats/QTS000021/QTD000379/QTD000379.all.tsv.gz	ENSG00000182782	12	123199661	C	T	chr12_123199661_C_T	8	0.0245399	0.696724	0.0850389	0.217766	SNP	8	326	0.99717	ENSG00000182782	ENSG00000182782	30.49	rs79169804
QTS000021	ftp://ftp.ebi.ac.uk/pub/databases/spot/eQTL/sumstats/QTS000021/QTD000379/QTD000379.all.tsv.gz	ENSG00000183955	12	123199661	C	T	chr12_123199661_C_T	8	0.0245399	0.412303	0.187713	0.228314	SNP	8	326	0.99717	ENSG00000183955	ENSG00000183955	16.491	rs79169804
QTS000021	ftp://ftp.ebi.ac.uk/pub/databases/spot/eQTL/sumstats/QTS000021/QTD000379/QTD000379.all.tsv.gz	ENSG00000184047	12	123199661	C	T	chr12_123199661_C_T	8	0.0245399	0.798666	0.0545742	0.213569	SNP	8	326	0.99717	ENSG00000184047	ENSG00000184047	0.549	rs79169804
QTS000021	ftp://ftp.ebi.ac.uk/pub/databases/spot/eQTL/sumstats/QTS000021/QTD000379/QTD000379.all.tsv.gz	ENSG00000184209	12	123199661	C	T	chr12_123199661_C_T	8	0.0245399	0.486661	-0.106949	0.153359	SNP	8	326	0.99717	ENSG00000184209	ENSG00000184209	14.358	rs79169804
QTS000021	ftp://ftp.ebi.ac.uk/pub/databases/spot/eQTL/sumstats/QTS000021/QTD000379/QTD000379.all.tsv.gz	ENSG00000184445	12	123199661	C	T	chr12_123199661_C_T	8	0.0245399	0.351403	0.266741	0.285339	SNP	8	326	0.99717	ENSG00000184445	ENSG00000184445	1.088	rs79169804
QTS000021	ftp://ftp.ebi.ac.uk/pub/databases/spot/eQTL/sumstats/QTS000021/QTD000379/QTD000379.all.tsv.gz	ENSG00000185344	12	123199661	C	T	chr12_123199661_C_T	8	0.0245399	0.897774	0.0422394	0.328216	SNP	8	326	0.99717	ENSG00000185344	ENSG00000185344	3.916	rs79169804
QTS000021	ftp://ftp.ebi.ac.uk/pub/databases/spot/eQTL/sumstats/QTS000021/QTD000379/QTD000379.all.tsv.gz	ENSG00000188026	12	123199661	C	T	chr12_123199661_C_T	8	0.0245399	0.366505	-0.289541	0.319647	SNP	8	326	0.99717	ENSG00000188026	ENSG00000188026	0.87	rs79169804
QTS000021	ftp://ftp.ebi.ac.uk/pub/databases/spot/eQTL/sumstats/QTS000021/QTD000379/QTD000379.all.tsv.gz	ENSG00000255398	12	123199661	C	T	chr12_123199661_C_T	8	0.0245399	0.9582	0.00958685	0.182603	SNP	8	326	0.99717	ENSG00000255398	ENSG00000255398	5.646	rs79169804
QTS000021	ftp://ftp.ebi.ac.uk/pub/databases/spot/eQTL/sumstats/QTS000021/QTD000379/QTD000379.all.tsv.gz	ENSG00000256092	12	123199661	C	T	chr12_123199661_C_T	8	0.0245399	0.287262	0.292199	0.273596	SNP	8	326	0.99717	ENSG00000256092	ENSG00000256092	1.093	rs79169804
QTS000021	ftp://ftp.ebi.ac.uk/pub/databases/spot/eQTL/sumstats/QTS000021/QTD000379/QTD000379.all.tsv.gz	ENSG00000269938	12	123199661	C	T	chr12_123199661_C_T	8	0.0245399	0.871835	-0.0455831	0.28206	SNP	8	326	0.99717	ENSG00000269938	ENSG00000269938	0.235	rs79169804
QTS000021	ftp://ftp.ebi.ac.uk/pub/databases/spot/eQTL/sumstats/QTS000021/QTD000379/QTD000379.all.tsv.gz	ENSG00000269997	12	123199661	C	T	chr12_123199661_C_T	8	0.0245399	0.363123	0.279682	0.306586	SNP	8	326	0.99717	ENSG00000269997	ENSG00000269997	0.703	rs79169804
QTS000021	ftp://ftp.ebi.ac.uk/pub/databases/spot/eQTL/sumstats/QTS000021/QTD000379/QTD000379.all.tsv.gz	ENSG00000270048	12	123199661	C	T	chr12_123199661_C_T	8	0.0245399	0.993488	0.00276518	0.338231	SNP	8	326	0.99717	ENSG00000270048	ENSG00000270048	0.512	rs79169804
QTS000021	ftp://ftp.ebi.ac.uk/pub/databases/spot/eQTL/sumstats/QTS000021/QTD000379/QTD000379.all.tsv.gz	ENSG00000270061	12	123199661	C	T	chr12_123199661_C_T	8	0.0245399	0.592931	-0.162661	0.30361	SNP	8	326	0.99717	ENSG00000270061	ENSG00000270061	1.1	rs79169804
QTS000021	ftp://ftp.ebi.ac.uk/pub/databases/spot/eQTL/sumstats/QTS000021/QTD000379/QTD000379.all.tsv.gz	ENSG00000270095	12	123199661	C	T	chr12_123199661_C_T	8	0.0245399	0.607844	-0.158754	0.30871	SNP	8	326	0.99717	ENSG00000270095	ENSG00000270095	0.374	rs79169804
QTS000021	ftp://ftp.ebi.ac.uk/pub/databases/spot/eQTL/sumstats/QTS000021/QTD000379/QTD000379.all.tsv.gz	ENSG00000270130	12	123199661	C	T	chr12_123199661_C_T	8	0.0245399	0.804145	-0.0712258	0.286702	SNP	8	326	0.99717	ENSG00000270130	ENSG00000270130	0.963	rs79169804
QTS000021	ftp://ftp.ebi.ac.uk/pub/databases/spot/eQTL/sumstats/QTS000021/QTD000379/QTD000379.all.tsv.gz	ENSG00000274427	12	123199661	C	T	chr12_123199661_C_T	8	0.0245399	0.207352	-0.356672	0.281638	SNP	8	326	0.99717	ENSG00000274427	ENSG00000274427	0.868	rs79169804
QTS000021	ftp://ftp.ebi.ac.uk/pub/databases/spot/eQTL/sumstats/QTS000021/QTD000379/QTD000379.all.tsv.gz	ENSG00000278112	12	123199661	C	T	chr12_123199661_C_T	8	0.0245399	0.148866	-0.436469	0.300784	SNP	8	326	0.99717	ENSG00000278112	ENSG00000278112	0.75	rs79169804
QTS000021	ftp://ftp.ebi.ac.uk/pub/databases/spot/eQTL/sumstats/QTS000021/QTD000379/QTD000379.all.tsv.gz	ENSG00000033030	12	123200235	GA	G	chr12_123200235_GA_G	95	0.42638	0.604565	0.0383409	0.0738804	INDEL	187	326	0.98581	ENSG00000033030	ENSG00000033030	11.035	rs34504888
QTS000021	ftp://ftp.ebi.ac.uk/pub/databases/spot/eQTL/sumstats/QTS000021/QTD000379/QTD000379.all.tsv.gz	ENSG00000051825	12	123200235	GA	G	chr12_123200235_GA_G	95	0.42638	0.047301	-0.129757	0.0648697	INDEL	187	326	0.98581	ENSG00000051825	ENSG00000051825	0.903	rs34504888
QTS000021	ftp://ftp.ebi.ac.uk/pub/databases/spot/eQTL/sumstats/QTS000021/QTD000379/QTD000379.all.tsv.gz	ENSG00000086598	12	123200235	GA	G	chr12_123200235_GA_G	95	0.42638	0.698807	0.0349054	0.0900358	INDEL	187	326	0.98581	ENSG00000086598	ENSG00000086598	108.516	rs34504888
QTS000021	ftp://ftp.ebi.ac.uk/pub/databases/spot/eQTL/sumstats/QTS000021/QTD000379/QTD000379.all.tsv.gz	ENSG00000090975	12	123200235	GA	G	chr12_123200235_GA_G	95	0.42638	0.836751	-0.0206589	0.100085	INDEL	187	326	0.98581	ENSG00000090975	ENSG00000090975	0.618	rs34504888
QTS000021	ftp://ftp.ebi.ac.uk/pub/databases/spot/eQTL/sumstats/QTS000021/QTD000379/QTD000379.all.tsv.gz	ENSG00000111011	12	123200235	GA	G	chr12_123200235_GA_G	95	0.42638	0.629977	0.0395897	0.0820065	INDEL	187	326	0.98581	ENSG00000111011	ENSG00000111011	32.678	rs34504888
QTS000021	ftp://ftp.ebi.ac.uk/pub/databases/spot/eQTL/sumstats/QTS000021/QTD000379/QTD000379.all.tsv.gz	ENSG00000111328	12	123200235	GA	G	chr12_123200235_GA_G	95	0.42638	0.115497	0.155124	0.0979777	INDEL	187	326	0.98581	ENSG00000111328	ENSG00000111328	10.667	rs34504888
QTS000021	ftp://ftp.ebi.ac.uk/pub/databases/spot/eQTL/sumstats/QTS000021/QTD000379/QTD000379.all.tsv.gz	ENSG00000111358	12	123200235	GA	G	chr12_123200235_GA_G	95	0.42638	0.142165	-0.102606	0.0695333	INDEL	187	326	0.98581	ENSG00000111358	ENSG00000111358	15.55	rs34504888
QTS000021	ftp://ftp.ebi.ac.uk/pub/databases/spot/eQTL/sumstats/QTS000021/QTD000379/QTD000379.all.tsv.gz	ENSG00000111361	12	123200235	GA	G	chr12_123200235_GA_G	95	0.42638	0.196254	0.10483	0.0807529	INDEL	187	326	0.98581	ENSG00000111361	ENSG00000111361	28.439	rs34504888
QTS000021	ftp://ftp.ebi.ac.uk/pub/databases/spot/eQTL/sumstats/QTS000021/QTD000379/QTD000379.all.tsv.gz	ENSG00000111364	12	123200235	GA	G	chr12_123200235_GA_G	95	0.42638	0.714073	-0.0327654	0.0892558	INDEL	187	326	0.98581	ENSG00000111364	ENSG00000111364	8.692	rs34504888
QTS000021	ftp://ftp.ebi.ac.uk/pub/databases/spot/eQTL/sumstats/QTS000021/QTD000379/QTD000379.all.tsv.gz	ENSG00000119242	12	123200235	GA	G	chr12_123200235_GA_G	95	0.42638	0.223338	-0.127139	0.103971	INDEL	187	326	0.98581	ENSG00000119242	ENSG00000119242	10.817	rs34504888
QTS000021	ftp://ftp.ebi.ac.uk/pub/databases/spot/eQTL/sumstats/QTS000021/QTD000379/QTD000379.all.tsv.gz	ENSG00000130779	12	123200235	GA	G	chr12_123200235_GA_G	95	0.42638	0.353423	-0.070943	0.0762094	INDEL	187	326	0.98581	ENSG00000130779	ENSG00000130779	20.443	rs34504888
QTS000021	ftp://ftp.ebi.ac.uk/pub/databases/spot/eQTL/sumstats/QTS000021/QTD000379/QTD000379.all.tsv.gz	ENSG00000130787	12	123200235	GA	G	chr12_123200235_GA_G	95	0.42638	0.709185	0.0501862	0.134307	INDEL	187	326	0.98581	ENSG00000130787	ENSG00000130787	0.701	rs34504888
QTS000021	ftp://ftp.ebi.ac.uk/pub/databases/spot/eQTL/sumstats/QTS000021/QTD000379/QTD000379.all.tsv.gz	ENSG00000130921	12	123200235	GA	G	chr12_123200235_GA_G	95	0.42638	0.0191148	-0.147598	0.0622973	INDEL	187	326	0.98581	ENSG00000130921	ENSG00000130921	3.049	rs34504888
QTS000021	ftp://ftp.ebi.ac.uk/pub/databases/spot/eQTL/sumstats/QTS000021/QTD000379/QTD000379.all.tsv.gz	ENSG00000139697	12	123200235	GA	G	chr12_123200235_GA_G	95	0.42638	0.328523	-0.0548351	0.0559353	INDEL	187	326	0.98581	ENSG00000139697	ENSG00000139697	16.054	rs34504888
QTS000021	ftp://ftp.ebi.ac.uk/pub/databases/spot/eQTL/sumstats/QTS000021/QTD000379/QTD000379.all.tsv.gz	ENSG00000139719	12	123200235	GA	G	chr12_123200235_GA_G	95	0.42638	0.873466	0.00940739	0.0589682	INDEL	187	326	0.98581	ENSG00000139719	ENSG00000139719	5.698	rs34504888
QTS000021	ftp://ftp.ebi.ac.uk/pub/databases/spot/eQTL/sumstats/QTS000021/QTD000379/QTD000379.all.tsv.gz	ENSG00000139722	12	123200235	GA	G	chr12_123200235_GA_G	95	0.42638	0.954637	0.00289603	0.0508247	INDEL	187	326	0.98581	ENSG00000139722	ENSG00000139722	22.202	rs34504888
QTS000021	ftp://ftp.ebi.ac.uk/pub/databases/spot/eQTL/sumstats/QTS000021/QTD000379/QTD000379.all.tsv.gz	ENSG00000139726	12	123200235	GA	G	chr12_123200235_GA_G	95	0.42638	0.733344	0.0306897	0.0899135	INDEL	187	326	0.98581	ENSG00000139726	ENSG00000139726	26.444	rs34504888
QTS000021	ftp://ftp.ebi.ac.uk/pub/databases/spot/eQTL/sumstats/QTS000021/QTD000379/QTD000379.all.tsv.gz	ENSG00000150977	12	123200235	GA	G	chr12_123200235_GA_G	95	0.42638	0.272242	-0.0922317	0.0836932	INDEL	187	326	0.98581	ENSG00000150977	ENSG00000150977	372.072	rs34504888
QTS000021	ftp://ftp.ebi.ac.uk/pub/databases/spot/eQTL/sumstats/QTS000021/QTD000379/QTD000379.all.tsv.gz	ENSG00000168778	12	123200235	GA	G	chr12_123200235_GA_G	95	0.42638	0.988457	-0.00148951	0.102783	INDEL	187	326	0.98581	ENSG00000168778	ENSG00000168778	2.267	rs34504888
QTS000021	ftp://ftp.ebi.ac.uk/pub/databases/spot/eQTL/sumstats/QTS000021/QTD000379/QTD000379.all.tsv.gz	ENSG00000179195	12	123200235	GA	G	chr12_123200235_GA_G	95	0.42638	0.0456638	-0.0931135	0.046199	INDEL	187	326	0.98581	ENSG00000179195	ENSG00000179195	16.135	rs34504888
QTS000021	ftp://ftp.ebi.ac.uk/pub/databases/spot/eQTL/sumstats/QTS000021/QTD000379/QTD000379.all.tsv.gz	ENSG00000182196	12	123200235	GA	G	chr12_123200235_GA_G	95	0.42638	0.442181	0.0625479	0.0811693	INDEL	187	326	0.98581	ENSG00000182196	ENSG00000182196	1.389	rs34504888
QTS000021	ftp://ftp.ebi.ac.uk/pub/databases/spot/eQTL/sumstats/QTS000021/QTD000379/QTD000379.all.tsv.gz	ENSG00000182782	12	123200235	GA	G	chr12_123200235_GA_G	95	0.42638	0.0891783	0.135136	0.0789811	INDEL	187	326	0.98581	ENSG00000182782	ENSG00000182782	30.49	rs34504888
QTS000021	ftp://ftp.ebi.ac.uk/pub/databases/spot/eQTL/sumstats/QTS000021/QTD000379/QTD000379.all.tsv.gz	ENSG00000183955	12	123200235	GA	G	chr12_123200235_GA_G	95	0.42638	0.0657319	-0.153534	0.0828133	INDEL	187	326	0.98581	ENSG00000183955	ENSG00000183955	16.491	rs34504888
QTS000021	ftp://ftp.ebi.ac.uk/pub/databases/spot/eQTL/sumstats/QTS000021/QTD000379/QTD000379.all.tsv.gz	ENSG00000184047	12	123200235	GA	G	chr12_123200235_GA_G	95	0.42638	0.953947	0.00452362	0.0781976	INDEL	187	326	0.98581	ENSG00000184047	ENSG00000184047	0.549	rs34504888
QTS000021	ftp://ftp.ebi.ac.uk/pub/databases/spot/eQTL/sumstats/QTS000021/QTD000379/QTD000379.all.tsv.gz	ENSG00000184209	12	123200235	GA	G	chr12_123200235_GA_G	95	0.42638	0.680068	-0.0232209	0.0561997	INDEL	187	326	0.98581	ENSG00000184209	ENSG00000184209	14.358	rs34504888
QTS000021	ftp://ftp.ebi.ac.uk/pub/databases/spot/eQTL/sumstats/QTS000021/QTD000379/QTD000379.all.tsv.gz	ENSG00000184445	12	123200235	GA	G	chr12_123200235_GA_G	95	0.42638	0.0327237	0.222371	0.103155	INDEL	187	326	0.98581	ENSG00000184445	ENSG00000184445	1.088	rs34504888
QTS000021	ftp://ftp.ebi.ac.uk/pub/databases/spot/eQTL/sumstats/QTS000021/QTD000379/QTD000379.all.tsv.gz	ENSG00000185344	12	123200235	GA	G	chr12_123200235_GA_G	95	0.42638	0.778866	-0.0337921	0.120124	INDEL	187	326	0.98581	ENSG00000185344	ENSG00000185344	3.916	rs34504888
QTS000021	ftp://ftp.ebi.ac.uk/pub/databases/spot/eQTL/sumstats/QTS000021/QTD000379/QTD000379.all.tsv.gz	ENSG00000188026	12	123200235	GA	G	chr12_123200235_GA_G	95	0.42638	0.753484	0.0369056	0.117298	INDEL	187	326	0.98581	ENSG00000188026	ENSG00000188026	0.87	rs34504888
QTS000021	ftp://ftp.ebi.ac.uk/pub/databases/spot/eQTL/sumstats/QTS000021/QTD000379/QTD000379.all.tsv.gz	ENSG00000255398	12	123200235	GA	G	chr12_123200235_GA_G	95	0.42638	0.0214259	0.152661	0.0656578	INDEL	187	326	0.98581	ENSG00000255398	ENSG00000255398	5.646	rs34504888
QTS000021	ftp://ftp.ebi.ac.uk/pub/databases/spot/eQTL/sumstats/QTS000021/QTD000379/QTD000379.all.tsv.gz	ENSG00000256092	12	123200235	GA	G	chr12_123200235_GA_G	95	0.42638	0.0904921	0.169658	0.0995685	INDEL	187	326	0.98581	ENSG00000256092	ENSG00000256092	1.093	rs34504888
QTS000021	ftp://ftp.ebi.ac.uk/pub/databases/spot/eQTL/sumstats/QTS000021/QTD000379/QTD000379.all.tsv.gz	ENSG00000269938	12	123200235	GA	G	chr12_123200235_GA_G	95	0.42638	0.716064	-0.0376142	0.103216	INDEL	187	326	0.98581	ENSG00000269938	ENSG00000269938	0.235	rs34504888
QTS000021	ftp://ftp.ebi.ac.uk/pub/databases/spot/eQTL/sumstats/QTS000021/QTD000379/QTD000379.all.tsv.gz	ENSG00000269997	12	123200235	GA	G	chr12_123200235_GA_G	95	0.42638	0.00361233	0.323429	0.109362	INDEL	187	326	0.98581	ENSG00000269997	ENSG00000269997	0.703	rs34504888
QTS000021	ftp://ftp.ebi.ac.uk/pub/databases/spot/eQTL/sumstats/QTS000021/QTD000379/QTD000379.all.tsv.gz	ENSG00000270048	12	123200235	GA	G	chr12_123200235_GA_G	95	0.42638	0.794741	0.0322627	0.123788	INDEL	187	326	0.98581	ENSG00000270048	ENSG00000270048	0.512	rs34504888
QTS000021	ftp://ftp.ebi.ac.uk/pub/databases/spot/eQTL/sumstats/QTS000021/QTD000379/QTD000379.all.tsv.gz	ENSG00000270061	12	123200235	GA	G	chr12_123200235_GA_G	95	0.42638	0.0580798	0.209907	0.109904	INDEL	187	326	0.98581	ENSG00000270061	ENSG00000270061	1.1	rs34504888
QTS000021	ftp://ftp.ebi.ac.uk/pub/databases/spot/eQTL/sumstats/QTS000021/QTD000379/QTD000379.all.tsv.gz	ENSG00000270095	12	123200235	GA	G	chr12_123200235_GA_G	95	0.42638	0.111574	0.179509	0.112144	INDEL	187	326	0.98581	ENSG00000270095	ENSG00000270095	0.374	rs34504888
QTS000021	ftp://ftp.ebi.ac.uk/pub/databases/spot/eQTL/sumstats/QTS000021/QTD000379/QTD000379.all.tsv.gz	ENSG00000270130	12	123200235	GA	G	chr12_123200235_GA_G	95	0.42638	0.54968	0.0628682	0.104848	INDEL	187	326	0.98581	ENSG00000270130	ENSG00000270130	0.963	rs34504888
QTS000021	ftp://ftp.ebi.ac.uk/pub/databases/spot/eQTL/sumstats/QTS000021/QTD000379/QTD000379.all.tsv.gz	ENSG00000274427	12	123200235	GA	G	chr12_123200235_GA_G	95	0.42638	0.214521	-0.128543	0.103116	INDEL	187	326	0.98581	ENSG00000274427	ENSG00000274427	0.868	rs34504888
QTS000021	ftp://ftp.ebi.ac.uk/pub/databases/spot/eQTL/sumstats/QTS000021/QTD000379/QTD000379.all.tsv.gz	ENSG00000278112	12	123200235	GA	G	chr12_123200235_GA_G	95	0.42638	0.048896	-0.217332	0.10944	INDEL	187	326	0.98581	ENSG00000278112	ENSG00000278112	0.75	rs34504888
QTS000021	ftp://ftp.ebi.ac.uk/pub/databases/spot/eQTL/sumstats/QTS000021/QTD000379/QTD000379.all.tsv.gz	ENSG00000033030	12	123200300	CT	C	chr12_123200300_CT_C	8	0.0245399	0.72594	0.0709504	0.202025	INDEL	8	326	0.99489	ENSG00000033030	ENSG00000033030	11.035	rs200819299
QTS000021	ftp://ftp.ebi.ac.uk/pub/databases/spot/eQTL/sumstats/QTS000021/QTD000379/QTD000379.all.tsv.gz	ENSG00000051825	12	123200300	CT	C	chr12_123200300_CT_C	8	0.0245399	0.819179	-0.0411404	0.179647	INDEL	8	326	0.99489	ENSG00000051825	ENSG00000051825	0.903	rs200819299
QTS000021	ftp://ftp.ebi.ac.uk/pub/databases/spot/eQTL/sumstats/QTS000021/QTD000379/QTD000379.all.tsv.gz	ENSG00000086598	12	123200300	CT	C	chr12_123200300_CT_C	8	0.0245399	0.9142	-0.0265709	0.246195	INDEL	8	326	0.99489	ENSG00000086598	ENSG00000086598	108.516	rs200819299
QTS000021	ftp://ftp.ebi.ac.uk/pub/databases/spot/eQTL/sumstats/QTS000021/QTD000379/QTD000379.all.tsv.gz	ENSG00000090975	12	123200300	CT	C	chr12_123200300_CT_C	8	0.0245399	0.200289	-0.350007	0.272068	INDEL	8	326	0.99489	ENSG00000090975	ENSG00000090975	0.618	rs200819299
QTS000021	ftp://ftp.ebi.ac.uk/pub/databases/spot/eQTL/sumstats/QTS000021/QTD000379/QTD000379.all.tsv.gz	ENSG00000111011	12	123200300	CT	C	chr12_123200300_CT_C	8	0.0245399	0.493608	-0.153697	0.223955	INDEL	8	326	0.99489	ENSG00000111011	ENSG00000111011	32.678	rs200819299
QTS000021	ftp://ftp.ebi.ac.uk/pub/databases/spot/eQTL/sumstats/QTS000021/QTD000379/QTD000379.all.tsv.gz	ENSG00000111328	12	123200300	CT	C	chr12_123200300_CT_C	8	0.0245399	0.179786	0.36175	0.268403	INDEL	8	326	0.99489	ENSG00000111328	ENSG00000111328	10.667	rs200819299
QTS000021	ftp://ftp.ebi.ac.uk/pub/databases/spot/eQTL/sumstats/QTS000021/QTD000379/QTD000379.all.tsv.gz	ENSG00000111358	12	123200300	CT	C	chr12_123200300_CT_C	8	0.0245399	0.670465	-0.0815709	0.19132	INDEL	8	326	0.99489	ENSG00000111358	ENSG00000111358	15.55	rs200819299
QTS000021	ftp://ftp.ebi.ac.uk/pub/databases/spot/eQTL/sumstats/QTS000021/QTD000379/QTD000379.all.tsv.gz	ENSG00000111361	12	123200300	CT	C	chr12_123200300_CT_C	8	0.0245399	0.837691	0.0455419	0.22193	INDEL	8	326	0.99489	ENSG00000111361	ENSG00000111361	28.439	rs200819299
QTS000021	ftp://ftp.ebi.ac.uk/pub/databases/spot/eQTL/sumstats/QTS000021/QTD000379/QTD000379.all.tsv.gz	ENSG00000111364	12	123200300	CT	C	chr12_123200300_CT_C	8	0.0245399	0.595908	-0.12958	0.243827	INDEL	8	326	0.99489	ENSG00000111364	ENSG00000111364	8.692	rs200819299
QTS000021	ftp://ftp.ebi.ac.uk/pub/databases/spot/eQTL/sumstats/QTS000021/QTD000379/QTD000379.all.tsv.gz	ENSG00000119242	12	123200300	CT	C	chr12_123200300_CT_C	8	0.0245399	0.28528	-0.305098	0.284496	INDEL	8	326	0.99489	ENSG00000119242	ENSG00000119242	10.817	rs200819299
QTS000021	ftp://ftp.ebi.ac.uk/pub/databases/spot/eQTL/sumstats/QTS000021/QTD000379/QTD000379.all.tsv.gz	ENSG00000130779	12	123200300	CT	C	chr12_123200300_CT_C	8	0.0245399	0.425174	-0.166694	0.20845	INDEL	8	326	0.99489	ENSG00000130779	ENSG00000130779	20.443	rs200819299
QTS000021	ftp://ftp.ebi.ac.uk/pub/databases/spot/eQTL/sumstats/QTS000021/QTD000379/QTD000379.all.tsv.gz	ENSG00000130787	12	123200300	CT	C	chr12_123200300_CT_C	8	0.0245399	0.548411	0.220641	0.366803	INDEL	8	326	0.99489	ENSG00000130787	ENSG00000130787	0.701	rs200819299
QTS000021	ftp://ftp.ebi.ac.uk/pub/databases/spot/eQTL/sumstats/QTS000021/QTD000379/QTD000379.all.tsv.gz	ENSG00000130921	12	123200300	CT	C	chr12_123200300_CT_C	8	0.0245399	0.212305	-0.216151	0.172554	INDEL	8	326	0.99489	ENSG00000130921	ENSG00000130921	3.049	rs200819299
QTS000021	ftp://ftp.ebi.ac.uk/pub/databases/spot/eQTL/sumstats/QTS000021/QTD000379/QTD000379.all.tsv.gz	ENSG00000139697	12	123200300	CT	C	chr12_123200300_CT_C	8	0.0245399	0.48095	-0.108186	0.153116	INDEL	8	326	0.99489	ENSG00000139697	ENSG00000139697	16.054	rs200819299
QTS000021	ftp://ftp.ebi.ac.uk/pub/databases/spot/eQTL/sumstats/QTS000021/QTD000379/QTD000379.all.tsv.gz	ENSG00000139719	12	123200300	CT	C	chr12_123200300_CT_C	8	0.0245399	0.188442	-0.211724	0.16024	INDEL	8	326	0.99489	ENSG00000139719	ENSG00000139719	5.698	rs200819299
QTS000021	ftp://ftp.ebi.ac.uk/pub/databases/spot/eQTL/sumstats/QTS000021/QTD000379/QTD000379.all.tsv.gz	ENSG00000139722	12	123200300	CT	C	chr12_123200300_CT_C	8	0.0245399	0.392099	-0.118937	0.138568	INDEL	8	326	0.99489	ENSG00000139722	ENSG00000139722	22.202	rs200819299
QTS000021	ftp://ftp.ebi.ac.uk/pub/databases/spot/eQTL/sumstats/QTS000021/QTD000379/QTD000379.all.tsv.gz	ENSG00000139726	12	123200300	CT	C	chr12_123200300_CT_C	8	0.0245399	0.791231	-0.0651798	0.245784	INDEL	8	326	0.99489	ENSG00000139726	ENSG00000139726	26.444	rs200819299
QTS000021	ftp://ftp.ebi.ac.uk/pub/databases/spot/eQTL/sumstats/QTS000021/QTD000379/QTD000379.all.tsv.gz	ENSG00000150977	12	123200300	CT	C	chr12_123200300_CT_C	8	0.0245399	0.569953	-0.130636	0.22943	INDEL	8	326	0.99489	ENSG00000150977	ENSG00000150977	372.072	rs200819299
QTS000021	ftp://ftp.ebi.ac.uk/pub/databases/spot/eQTL/sumstats/QTS000021/QTD000379/QTD000379.all.tsv.gz	ENSG00000168778	12	123200300	CT	C	chr12_123200300_CT_C	8	0.0245399	0.59703	0.148697	0.280655	INDEL	8	326	0.99489	ENSG00000168778	ENSG00000168778	2.267	rs200819299
QTS000021	ftp://ftp.ebi.ac.uk/pub/databases/spot/eQTL/sumstats/QTS000021/QTD000379/QTD000379.all.tsv.gz	ENSG00000179195	12	123200300	CT	C	chr12_123200300_CT_C	8	0.0245399	0.351302	-0.11932	0.127613	INDEL	8	326	0.99489	ENSG00000179195	ENSG00000179195	16.135	rs200819299
QTS000021	ftp://ftp.ebi.ac.uk/pub/databases/spot/eQTL/sumstats/QTS000021/QTD000379/QTD000379.all.tsv.gz	ENSG00000182196	12	123200300	CT	C	chr12_123200300_CT_C	8	0.0245399	0.957615	0.0118339	0.222289	INDEL	8	326	0.99489	ENSG00000182196	ENSG00000182196	1.389	rs200819299
QTS000021	ftp://ftp.ebi.ac.uk/pub/databases/spot/eQTL/sumstats/QTS000021/QTD000379/QTD000379.all.tsv.gz	ENSG00000182782	12	123200300	CT	C	chr12_123200300_CT_C	8	0.0245399	0.696715	0.0850855	0.217878	INDEL	8	326	0.99489	ENSG00000182782	ENSG00000182782	30.49	rs200819299
QTS000021	ftp://ftp.ebi.ac.uk/pub/databases/spot/eQTL/sumstats/QTS000021/QTD000379/QTD000379.all.tsv.gz	ENSG00000183955	12	123200300	CT	C	chr12_123200300_CT_C	8	0.0245399	0.414474	0.186941	0.228437	INDEL	8	326	0.99489	ENSG00000183955	ENSG00000183955	16.491	rs200819299
QTS000021	ftp://ftp.ebi.ac.uk/pub/databases/spot/eQTL/sumstats/QTS000021/QTD000379/QTD000379.all.tsv.gz	ENSG00000184047	12	123200300	CT	C	chr12_123200300_CT_C	8	0.0245399	0.802726	0.053478	0.213682	INDEL	8	326	0.99489	ENSG00000184047	ENSG00000184047	0.549	rs200819299
QTS000021	ftp://ftp.ebi.ac.uk/pub/databases/spot/eQTL/sumstats/QTS000021/QTD000379/QTD000379.all.tsv.gz	ENSG00000184209	12	123200300	CT	C	chr12_123200300_CT_C	8	0.0245399	0.486319	-0.107088	0.153438	INDEL	8	326	0.99489	ENSG00000184209	ENSG00000184209	14.358	rs200819299
QTS000021	ftp://ftp.ebi.ac.uk/pub/databases/spot/eQTL/sumstats/QTS000021/QTD000379/QTD000379.all.tsv.gz	ENSG00000184445	12	123200300	CT	C	chr12_123200300_CT_C	8	0.0245399	0.353047	0.265972	0.285493	INDEL	8	326	0.99489	ENSG00000184445	ENSG00000184445	1.088	rs200819299
QTS000021	ftp://ftp.ebi.ac.uk/pub/databases/spot/eQTL/sumstats/QTS000021/QTD000379/QTD000379.all.tsv.gz	ENSG00000185344	12	123200300	CT	C	chr12_123200300_CT_C	8	0.0245399	0.895423	0.0432388	0.328385	INDEL	8	326	0.99489	ENSG00000185344	ENSG00000185344	3.916	rs200819299
QTS000021	ftp://ftp.ebi.ac.uk/pub/databases/spot/eQTL/sumstats/QTS000021/QTD000379/QTD000379.all.tsv.gz	ENSG00000188026	12	123200300	CT	C	chr12_123200300_CT_C	8	0.0245399	0.366753	-0.289542	0.319813	INDEL	8	326	0.99489	ENSG00000188026	ENSG00000188026	0.87	rs200819299
QTS000021	ftp://ftp.ebi.ac.uk/pub/databases/spot/eQTL/sumstats/QTS000021/QTD000379/QTD000379.all.tsv.gz	ENSG00000255398	12	123200300	CT	C	chr12_123200300_CT_C	8	0.0245399	0.955025	0.0103212	0.182698	INDEL	8	326	0.99489	ENSG00000255398	ENSG00000255398	5.646	rs200819299
QTS000021	ftp://ftp.ebi.ac.uk/pub/databases/spot/eQTL/sumstats/QTS000021/QTD000379/QTD000379.all.tsv.gz	ENSG00000256092	12	123200300	CT	C	chr12_123200300_CT_C	8	0.0245399	0.28777	0.292044	0.27374	INDEL	8	326	0.99489	ENSG00000256092	ENSG00000256092	1.093	rs200819299
QTS000021	ftp://ftp.ebi.ac.uk/pub/databases/spot/eQTL/sumstats/QTS000021/QTD000379/QTD000379.all.tsv.gz	ENSG00000269938	12	123200300	CT	C	chr12_123200300_CT_C	8	0.0245399	0.871794	-0.0456215	0.282206	INDEL	8	326	0.99489	ENSG00000269938	ENSG00000269938	0.235	rs200819299
QTS000021	ftp://ftp.ebi.ac.uk/pub/databases/spot/eQTL/sumstats/QTS000021/QTD000379/QTD000379.all.tsv.gz	ENSG00000269997	12	123200300	CT	C	chr12_123200300_CT_C	8	0.0245399	0.362463	0.280211	0.306743	INDEL	8	326	0.99489	ENSG00000269997	ENSG00000269997	0.703	rs200819299
QTS000021	ftp://ftp.ebi.ac.uk/pub/databases/spot/eQTL/sumstats/QTS000021/QTD000379/QTD000379.all.tsv.gz	ENSG00000270048	12	123200300	CT	C	chr12_123200300_CT_C	8	0.0245399	0.988317	0.0049635	0.338406	INDEL	8	326	0.99489	ENSG00000270048	ENSG00000270048	0.512	rs200819299
QTS000021	ftp://ftp.ebi.ac.uk/pub/databases/spot/eQTL/sumstats/QTS000021/QTD000379/QTD000379.all.tsv.gz	ENSG00000270061	12	123200300	CT	C	chr12_123200300_CT_C	8	0.0245399	0.595669	-0.161543	0.303772	INDEL	8	326	0.99489	ENSG00000270061	ENSG00000270061	1.1	rs200819299
QTS000021	ftp://ftp.ebi.ac.uk/pub/databases/spot/eQTL/sumstats/QTS000021/QTD000379/QTD000379.all.tsv.gz	ENSG00000270095	12	123200300	CT	C	chr12_123200300_CT_C	8	0.0245399	0.612587	-0.156743	0.308877	INDEL	8	326	0.99489	ENSG00000270095	ENSG00000270095	0.374	rs200819299
QTS000021	ftp://ftp.ebi.ac.uk/pub/databases/spot/eQTL/sumstats/QTS000021/QTD000379/QTD000379.all.tsv.gz	ENSG00000270130	12	123200300	CT	C	chr12_123200300_CT_C	8	0.0245399	0.80245	-0.0718924	0.28685	INDEL	8	326	0.99489	ENSG00000270130	ENSG00000270130	0.963	rs200819299
QTS000021	ftp://ftp.ebi.ac.uk/pub/databases/spot/eQTL/sumstats/QTS000021/QTD000379/QTD000379.all.tsv.gz	ENSG00000274427	12	123200300	CT	C	chr12_123200300_CT_C	8	0.0245399	0.20468	-0.358954	0.281766	INDEL	8	326	0.99489	ENSG00000274427	ENSG00000274427	0.868	rs200819299
QTS000021	ftp://ftp.ebi.ac.uk/pub/databases/spot/eQTL/sumstats/QTS000021/QTD000379/QTD000379.all.tsv.gz	ENSG00000278112	12	123200300	CT	C	chr12_123200300_CT_C	8	0.0245399	0.149848	-0.435651	0.30095	INDEL	8	326	0.99489	ENSG00000278112	ENSG00000278112	0.75	rs200819299
QTS000021	ftp://ftp.ebi.ac.uk/pub/databases/spot/eQTL/sumstats/QTS000021/QTD000379/QTD000379.all.tsv.gz	ENSG00000033030	12	123200651	A	AT	chr12_123200651_A_AT	7	0.0214724	0.293888	-0.24134	0.229112	INDEL	7	326	0.88325	ENSG00000033030	ENSG00000033030	11.035	rs1390558365
QTS000021	ftp://ftp.ebi.ac.uk/pub/databases/spot/eQTL/sumstats/QTS000021/QTD000379/QTD000379.all.tsv.gz	ENSG00000033030	12	123200651	AT	A	chr12_123200651_AT_A	6	0.0184049	0.552294	0.151772	0.254784	INDEL	6	326	0.91491	ENSG00000033030	ENSG00000033030	11.035	rs1373338003
QTS000021	ftp://ftp.ebi.ac.uk/pub/databases/spot/eQTL/sumstats/QTS000021/QTD000379/QTD000379.all.tsv.gz	ENSG00000051825	12	123200651	A	AT	chr12_123200651_A_AT	7	0.0214724	0.00650394	0.550361	0.199379	INDEL	7	326	0.88325	ENSG00000051825	ENSG00000051825	0.903	rs1390558365
QTS000021	ftp://ftp.ebi.ac.uk/pub/databases/spot/eQTL/sumstats/QTS000021/QTD000379/QTD000379.all.tsv.gz	ENSG00000051825	12	123200651	AT	A	chr12_123200651_AT_A	6	0.0184049	0.0451608	-0.451961	0.223715	INDEL	6	326	0.91491	ENSG00000051825	ENSG00000051825	0.903	rs1373338003
QTS000021	ftp://ftp.ebi.ac.uk/pub/databases/spot/eQTL/sumstats/QTS000021/QTD000379/QTD000379.all.tsv.gz	ENSG00000086598	12	123200651	A	AT	chr12_123200651_A_AT	7	0.0214724	0.225031	0.339613	0.27875	INDEL	7	326	0.88325	ENSG00000086598	ENSG00000086598	108.516	rs1390558365
QTS000021	ftp://ftp.ebi.ac.uk/pub/databases/spot/eQTL/sumstats/QTS000021/QTD000379/QTD000379.all.tsv.gz	ENSG00000086598	12	123200651	AT	A	chr12_123200651_AT_A	6	0.0184049	0.624362	0.15236	0.310492	INDEL	6	326	0.91491	ENSG00000086598	ENSG00000086598	108.516	rs1373338003
QTS000021	ftp://ftp.ebi.ac.uk/pub/databases/spot/eQTL/sumstats/QTS000021/QTD000379/QTD000379.all.tsv.gz	ENSG00000090975	12	123200651	A	AT	chr12_123200651_A_AT	7	0.0214724	0.423014	-0.249563	0.310622	INDEL	7	326	0.88325	ENSG00000090975	ENSG00000090975	0.618	rs1390558365
QTS000021	ftp://ftp.ebi.ac.uk/pub/databases/spot/eQTL/sumstats/QTS000021/QTD000379/QTD000379.all.tsv.gz	ENSG00000090975	12	123200651	AT	A	chr12_123200651_AT_A	6	0.0184049	0.604117	0.179256	0.344988	INDEL	6	326	0.91491	ENSG00000090975	ENSG00000090975	0.618	rs1373338003
QTS000021	ftp://ftp.ebi.ac.uk/pub/databases/spot/eQTL/sumstats/QTS000021/QTD000379/QTD000379.all.tsv.gz	ENSG00000111011	12	123200651	A	AT	chr12_123200651_A_AT	7	0.0214724	0.158352	-0.359435	0.253516	INDEL	7	326	0.88325	ENSG00000111011	ENSG00000111011	32.678	rs1390558365
QTS000021	ftp://ftp.ebi.ac.uk/pub/databases/spot/eQTL/sumstats/QTS000021/QTD000379/QTD000379.all.tsv.gz	ENSG00000111011	12	123200651	AT	A	chr12_123200651_AT_A	6	0.0184049	0.893457	0.0379803	0.283094	INDEL	6	326	0.91491	ENSG00000111011	ENSG00000111011	32.678	rs1373338003
QTS000021	ftp://ftp.ebi.ac.uk/pub/databases/spot/eQTL/sumstats/QTS000021/QTD000379/QTD000379.all.tsv.gz	ENSG00000111328	12	123200651	A	AT	chr12_123200651_A_AT	7	0.0214724	0.288867	-0.325823	0.3061	INDEL	7	326	0.88325	ENSG00000111328	ENSG00000111328	10.667	rs1390558365
QTS000021	ftp://ftp.ebi.ac.uk/pub/databases/spot/eQTL/sumstats/QTS000021/QTD000379/QTD000379.all.tsv.gz	ENSG00000111328	12	123200651	AT	A	chr12_123200651_AT_A	6	0.0184049	0.691248	-0.135559	0.340651	INDEL	6	326	0.91491	ENSG00000111328	ENSG00000111328	10.667	rs1373338003
QTS000021	ftp://ftp.ebi.ac.uk/pub/databases/spot/eQTL/sumstats/QTS000021/QTD000379/QTD000379.all.tsv.gz	ENSG00000111358	12	123200651	A	AT	chr12_123200651_A_AT	7	0.0214724	0.154265	0.309779	0.216333	INDEL	7	326	0.88325	ENSG00000111358	ENSG00000111358	15.55	rs1390558365
QTS000021	ftp://ftp.ebi.ac.uk/pub/databases/spot/eQTL/sumstats/QTS000021/QTD000379/QTD000379.all.tsv.gz	ENSG00000111358	12	123200651	AT	A	chr12_123200651_AT_A	6	0.0184049	0.596366	-0.128125	0.24139	INDEL	6	326	0.91491	ENSG00000111358	ENSG00000111358	15.55	rs1373338003
QTS000021	ftp://ftp.ebi.ac.uk/pub/databases/spot/eQTL/sumstats/QTS000021/QTD000379/QTD000379.all.tsv.gz	ENSG00000111361	12	123200651	A	AT	chr12_123200651_A_AT	7	0.0214724	0.639521	0.118446	0.252371	INDEL	7	326	0.88325	ENSG00000111361	ENSG00000111361	28.439	rs1390558365
QTS000021	ftp://ftp.ebi.ac.uk/pub/databases/spot/eQTL/sumstats/QTS000021/QTD000379/QTD000379.all.tsv.gz	ENSG00000111361	12	123200651	AT	A	chr12_123200651_AT_A	6	0.0184049	0.208208	0.352216	0.278646	INDEL	6	326	0.91491	ENSG00000111361	ENSG00000111361	28.439	rs1373338003
QTS000021	ftp://ftp.ebi.ac.uk/pub/databases/spot/eQTL/sumstats/QTS000021/QTD000379/QTD000379.all.tsv.gz	ENSG00000111364	12	123200651	A	AT	chr12_123200651_A_AT	7	0.0214724	0.337755	0.266244	0.276839	INDEL	7	326	0.88325	ENSG00000111364	ENSG00000111364	8.692	rs1390558365
QTS000021	ftp://ftp.ebi.ac.uk/pub/databases/spot/eQTL/sumstats/QTS000021/QTD000379/QTD000379.all.tsv.gz	ENSG00000111364	12	123200651	AT	A	chr12_123200651_AT_A	6	0.0184049	0.205498	0.389586	0.306367	INDEL	6	326	0.91491	ENSG00000111364	ENSG00000111364	8.692	rs1373338003
QTS000021	ftp://ftp.ebi.ac.uk/pub/databases/spot/eQTL/sumstats/QTS000021/QTD000379/QTD000379.all.tsv.gz	ENSG00000119242	12	123200651	A	AT	chr12_123200651_A_AT	7	0.0214724	0.970651	0.0119765	0.324967	INDEL	7	326	0.88325	ENSG00000119242	ENSG00000119242	10.817	rs1390558365
QTS000021	ftp://ftp.ebi.ac.uk/pub/databases/spot/eQTL/sumstats/QTS000021/QTD000379/QTD000379.all.tsv.gz	ENSG00000119242	12	123200651	AT	A	chr12_123200651_AT_A	6	0.0184049	0.416226	-0.29322	0.359659	INDEL	6	326	0.91491	ENSG00000119242	ENSG00000119242	10.817	rs1373338003
QTS000021	ftp://ftp.ebi.ac.uk/pub/databases/spot/eQTL/sumstats/QTS000021/QTD000379/QTD000379.all.tsv.gz	ENSG00000130779	12	123200651	A	AT	chr12_123200651_A_AT	7	0.0214724	0.774107	-0.0683261	0.237629	INDEL	7	326	0.88325	ENSG00000130779	ENSG00000130779	20.443	rs1390558365
QTS000021	ftp://ftp.ebi.ac.uk/pub/databases/spot/eQTL/sumstats/QTS000021/QTD000379/QTD000379.all.tsv.gz	ENSG00000130779	12	123200651	AT	A	chr12_123200651_AT_A	6	0.0184049	0.127934	-0.400473	0.261597	INDEL	6	326	0.91491	ENSG00000130779	ENSG00000130779	20.443	rs1373338003
QTS000021	ftp://ftp.ebi.ac.uk/pub/databases/spot/eQTL/sumstats/QTS000021/QTD000379/QTD000379.all.tsv.gz	ENSG00000130787	12	123200651	A	AT	chr12_123200651_A_AT	7	0.0214724	0.341081	0.397892	0.416594	INDEL	7	326	0.88325	ENSG00000130787	ENSG00000130787	0.701	rs1390558365
QTS000021	ftp://ftp.ebi.ac.uk/pub/databases/spot/eQTL/sumstats/QTS000021/QTD000379/QTD000379.all.tsv.gz	ENSG00000130787	12	123200651	AT	A	chr12_123200651_AT_A	6	0.0184049	0.758995	-0.142426	0.463373	INDEL	6	326	0.91491	ENSG00000130787	ENSG00000130787	0.701	rs1373338003
QTS000021	ftp://ftp.ebi.ac.uk/pub/databases/spot/eQTL/sumstats/QTS000021/QTD000379/QTD000379.all.tsv.gz	ENSG00000130921	12	123200651	A	AT	chr12_123200651_A_AT	7	0.0214724	0.197064	0.254322	0.196268	INDEL	7	326	0.88325	ENSG00000130921	ENSG00000130921	3.049	rs1390558365
QTS000021	ftp://ftp.ebi.ac.uk/pub/databases/spot/eQTL/sumstats/QTS000021/QTD000379/QTD000379.all.tsv.gz	ENSG00000130921	12	123200651	AT	A	chr12_123200651_AT_A	6	0.0184049	0.0403004	0.446537	0.215839	INDEL	6	326	0.91491	ENSG00000130921	ENSG00000130921	3.049	rs1373338003
QTS000021	ftp://ftp.ebi.ac.uk/pub/databases/spot/eQTL/sumstats/QTS000021/QTD000379/QTD000379.all.tsv.gz	ENSG00000139697	12	123200651	A	AT	chr12_123200651_A_AT	7	0.0214724	0.125998	0.266416	0.173137	INDEL	7	326	0.88325	ENSG00000139697	ENSG00000139697	16.054	rs1390558365
QTS000021	ftp://ftp.ebi.ac.uk/pub/databases/spot/eQTL/sumstats/QTS000021/QTD000379/QTD000379.all.tsv.gz	ENSG00000139697	12	123200651	AT	A	chr12_123200651_AT_A	6	0.0184049	0.97151	0.00692523	0.193579	INDEL	6	326	0.91491	ENSG00000139697	ENSG00000139697	16.054	rs1373338003
QTS000021	ftp://ftp.ebi.ac.uk/pub/databases/spot/eQTL/sumstats/QTS000021/QTD000379/QTD000379.all.tsv.gz	ENSG00000139719	12	123200651	A	AT	chr12_123200651_A_AT	7	0.0214724	0.714477	-0.0671954	0.183317	INDEL	7	326	0.88325	ENSG00000139719	ENSG00000139719	5.698	rs1390558365
QTS000021	ftp://ftp.ebi.ac.uk/pub/databases/spot/eQTL/sumstats/QTS000021/QTD000379/QTD000379.all.tsv.gz	ENSG00000139719	12	123200651	AT	A	chr12_123200651_AT_A	6	0.0184049	0.506999	0.135109	0.20313	INDEL	6	326	0.91491	ENSG00000139719	ENSG00000139719	5.698	rs1373338003
QTS000021	ftp://ftp.ebi.ac.uk/pub/databases/spot/eQTL/sumstats/QTS000021/QTD000379/QTD000379.all.tsv.gz	ENSG00000139722	12	123200651	A	AT	chr12_123200651_A_AT	7	0.0214724	0.0550874	-0.301818	0.156102	INDEL	7	326	0.88325	ENSG00000139722	ENSG00000139722	22.202	rs1390558365
QTS000021	ftp://ftp.ebi.ac.uk/pub/databases/spot/eQTL/sumstats/QTS000021/QTD000379/QTD000379.all.tsv.gz	ENSG00000139722	12	123200651	AT	A	chr12_123200651_AT_A	6	0.0184049	0.122519	0.270119	0.173915	INDEL	6	326	0.91491	ENSG00000139722	ENSG00000139722	22.202	rs1373338003
QTS000021	ftp://ftp.ebi.ac.uk/pub/databases/spot/eQTL/sumstats/QTS000021/QTD000379/QTD000379.all.tsv.gz	ENSG00000139726	12	123200651	A	AT	chr12_123200651_A_AT	7	0.0214724	0.0194414	0.648807	0.2746	INDEL	7	326	0.88325	ENSG00000139726	ENSG00000139726	26.444	rs1390558365
QTS000021	ftp://ftp.ebi.ac.uk/pub/databases/spot/eQTL/sumstats/QTS000021/QTD000379/QTD000379.all.tsv.gz	ENSG00000139726	12	123200651	AT	A	chr12_123200651_AT_A	6	0.0184049	0.460234	-0.22931	0.309714	INDEL	6	326	0.91491	ENSG00000139726	ENSG00000139726	26.444	rs1373338003
QTS000021	ftp://ftp.ebi.ac.uk/pub/databases/spot/eQTL/sumstats/QTS000021/QTD000379/QTD000379.all.tsv.gz	ENSG00000150977	12	123200651	A	AT	chr12_123200651_A_AT	7	0.0214724	0.64295	0.121314	0.261152	INDEL	7	326	0.88325	ENSG00000150977	ENSG00000150977	372.072	rs1390558365
QTS000021	ftp://ftp.ebi.ac.uk/pub/databases/spot/eQTL/sumstats/QTS000021/QTD000379/QTD000379.all.tsv.gz	ENSG00000150977	12	123200651	AT	A	chr12_123200651_AT_A	6	0.0184049	0.972523	0.010002	0.289888	INDEL	6	326	0.91491	ENSG00000150977	ENSG00000150977	372.072	rs1373338003
QTS000021	ftp://ftp.ebi.ac.uk/pub/databases/spot/eQTL/sumstats/QTS000021/QTD000379/QTD000379.all.tsv.gz	ENSG00000168778	12	123200651	A	AT	chr12_123200651_A_AT	7	0.0214724	0.151683	-0.457428	0.317427	INDEL	7	326	0.88325	ENSG00000168778	ENSG00000168778	2.267	rs1390558365
QTS000021	ftp://ftp.ebi.ac.uk/pub/databases/spot/eQTL/sumstats/QTS000021/QTD000379/QTD000379.all.tsv.gz	ENSG00000168778	12	123200651	AT	A	chr12_123200651_AT_A	6	0.0184049	0.431845	-0.278878	0.353819	INDEL	6	326	0.91491	ENSG00000168778	ENSG00000168778	2.267	rs1373338003
QTS000021	ftp://ftp.ebi.ac.uk/pub/databases/spot/eQTL/sumstats/QTS000021/QTD000379/QTD000379.all.tsv.gz	ENSG00000179195	12	123200651	A	AT	chr12_123200651_A_AT	7	0.0214724	0.999446	0.000101344	0.145632	INDEL	7	326	0.88325	ENSG00000179195	ENSG00000179195	16.135	rs1390558365
QTS000021	ftp://ftp.ebi.ac.uk/pub/databases/spot/eQTL/sumstats/QTS000021/QTD000379/QTD000379.all.tsv.gz	ENSG00000179195	12	123200651	AT	A	chr12_123200651_AT_A	6	0.0184049	0.01834	-0.378093	0.158522	INDEL	6	326	0.91491	ENSG00000179195	ENSG00000179195	16.135	rs1373338003
QTS000021	ftp://ftp.ebi.ac.uk/pub/databases/spot/eQTL/sumstats/QTS000021/QTD000379/QTD000379.all.tsv.gz	ENSG00000182196	12	123200651	A	AT	chr12_123200651_A_AT	7	0.0214724	0.361111	0.231055	0.25222	INDEL	7	326	0.88325	ENSG00000182196	ENSG00000182196	1.389	rs1390558365
QTS000021	ftp://ftp.ebi.ac.uk/pub/databases/spot/eQTL/sumstats/QTS000021/QTD000379/QTD000379.all.tsv.gz	ENSG00000182196	12	123200651	AT	A	chr12_123200651_AT_A	6	0.0184049	0.661144	0.123148	0.280379	INDEL	6	326	0.91491	ENSG00000182196	ENSG00000182196	1.389	rs1373338003
QTS000021	ftp://ftp.ebi.ac.uk/pub/databases/spot/eQTL/sumstats/QTS000021/QTD000379/QTD000379.all.tsv.gz	ENSG00000182782	12	123200651	A	AT	chr12_123200651_A_AT	7	0.0214724	0.661039	0.108909	0.247879	INDEL	7	326	0.88325	ENSG00000182782	ENSG00000182782	30.49	rs1390558365
QTS000021	ftp://ftp.ebi.ac.uk/pub/databases/spot/eQTL/sumstats/QTS000021/QTD000379/QTD000379.all.tsv.gz	ENSG00000182782	12	123200651	AT	A	chr12_123200651_AT_A	6	0.0184049	0.568783	-0.156962	0.274831	INDEL	6	326	0.91491	ENSG00000182782	ENSG00000182782	30.49	rs1373338003
QTS000021	ftp://ftp.ebi.ac.uk/pub/databases/spot/eQTL/sumstats/QTS000021/QTD000379/QTD000379.all.tsv.gz	ENSG00000183955	12	123200651	A	AT	chr12_123200651_A_AT	7	0.0214724	0.545728	-0.157564	0.260192	INDEL	7	326	0.88325	ENSG00000183955	ENSG00000183955	16.491	rs1390558365
QTS000021	ftp://ftp.ebi.ac.uk/pub/databases/spot/eQTL/sumstats/QTS000021/QTD000379/QTD000379.all.tsv.gz	ENSG00000183955	12	123200651	AT	A	chr12_123200651_AT_A	6	0.0184049	0.168353	-0.397454	0.287117	INDEL	6	326	0.91491	ENSG00000183955	ENSG00000183955	16.491	rs1373338003
QTS000021	ftp://ftp.ebi.ac.uk/pub/databases/spot/eQTL/sumstats/QTS000021/QTD000379/QTD000379.all.tsv.gz	ENSG00000184047	12	123200651	A	AT	chr12_123200651_A_AT	7	0.0214724	0.740909	0.0805313	0.243099	INDEL	7	326	0.88325	ENSG00000184047	ENSG00000184047	0.549	rs1390558365
QTS000021	ftp://ftp.ebi.ac.uk/pub/databases/spot/eQTL/sumstats/QTS000021/QTD000379/QTD000379.all.tsv.gz	ENSG00000184047	12	123200651	AT	A	chr12_123200651_AT_A	6	0.0184049	0.0475193	0.531911	0.266186	INDEL	6	326	0.91491	ENSG00000184047	ENSG00000184047	0.549	rs1373338003
QTS000021	ftp://ftp.ebi.ac.uk/pub/databases/spot/eQTL/sumstats/QTS000021/QTD000379/QTD000379.all.tsv.gz	ENSG00000184209	12	123200651	A	AT	chr12_123200651_A_AT	7	0.0214724	0.475909	-0.124772	0.174575	INDEL	7	326	0.88325	ENSG00000184209	ENSG00000184209	14.358	rs1390558365
QTS000021	ftp://ftp.ebi.ac.uk/pub/databases/spot/eQTL/sumstats/QTS000021/QTD000379/QTD000379.all.tsv.gz	ENSG00000184209	12	123200651	AT	A	chr12_123200651_AT_A	6	0.0184049	0.775678	0.0553608	0.193924	INDEL	6	326	0.91491	ENSG00000184209	ENSG00000184209	14.358	rs1373338003
QTS000021	ftp://ftp.ebi.ac.uk/pub/databases/spot/eQTL/sumstats/QTS000021/QTD000379/QTD000379.all.tsv.gz	ENSG00000184445	12	123200651	A	AT	chr12_123200651_A_AT	7	0.0214724	0.970448	-0.0120902	0.325797	INDEL	7	326	0.88325	ENSG00000184445	ENSG00000184445	1.088	rs1390558365
QTS000021	ftp://ftp.ebi.ac.uk/pub/databases/spot/eQTL/sumstats/QTS000021/QTD000379/QTD000379.all.tsv.gz	ENSG00000184445	12	123200651	AT	A	chr12_123200651_AT_A	6	0.0184049	0.561864	-0.209865	0.360974	INDEL	6	326	0.91491	ENSG00000184445	ENSG00000184445	1.088	rs1373338003
QTS000021	ftp://ftp.ebi.ac.uk/pub/databases/spot/eQTL/sumstats/QTS000021/QTD000379/QTD000379.all.tsv.gz	ENSG00000185344	12	123200651	A	AT	chr12_123200651_A_AT	7	0.0214724	0.337456	0.358476	0.37251	INDEL	7	326	0.88325	ENSG00000185344	ENSG00000185344	3.916	rs1390558365
QTS000021	ftp://ftp.ebi.ac.uk/pub/databases/spot/eQTL/sumstats/QTS000021/QTD000379/QTD000379.all.tsv.gz	ENSG00000185344	12	123200651	AT	A	chr12_123200651_AT_A	6	0.0184049	0.0953114	-0.689294	0.4106	INDEL	6	326	0.91491	ENSG00000185344	ENSG00000185344	3.916	rs1373338003
QTS000021	ftp://ftp.ebi.ac.uk/pub/databases/spot/eQTL/sumstats/QTS000021/QTD000379/QTD000379.all.tsv.gz	ENSG00000188026	12	123200651	A	AT	chr12_123200651_A_AT	7	0.0214724	0.0418421	-0.738675	0.359818	INDEL	7	326	0.88325	ENSG00000188026	ENSG00000188026	0.87	rs1390558365
QTS000021	ftp://ftp.ebi.ac.uk/pub/databases/spot/eQTL/sumstats/QTS000021/QTD000379/QTD000379.all.tsv.gz	ENSG00000188026	12	123200651	AT	A	chr12_123200651_AT_A	6	0.0184049	0.917434	0.0420309	0.40475	INDEL	6	326	0.91491	ENSG00000188026	ENSG00000188026	0.87	rs1373338003
QTS000021	ftp://ftp.ebi.ac.uk/pub/databases/spot/eQTL/sumstats/QTS000021/QTD000379/QTD000379.all.tsv.gz	ENSG00000255398	12	123200651	A	AT	chr12_123200651_A_AT	7	0.0214724	0.599296	-0.109359	0.20769	INDEL	7	326	0.88325	ENSG00000255398	ENSG00000255398	5.646	rs1390558365
QTS000021	ftp://ftp.ebi.ac.uk/pub/databases/spot/eQTL/sumstats/QTS000021/QTD000379/QTD000379.all.tsv.gz	ENSG00000255398	12	123200651	AT	A	chr12_123200651_AT_A	6	0.0184049	0.605371	0.119292	0.230383	INDEL	6	326	0.91491	ENSG00000255398	ENSG00000255398	5.646	rs1373338003
QTS000021	ftp://ftp.ebi.ac.uk/pub/databases/spot/eQTL/sumstats/QTS000021/QTD000379/QTD000379.all.tsv.gz	ENSG00000256092	12	123200651	A	AT	chr12_123200651_A_AT	7	0.0214724	0.0241783	-0.699997	0.30733	INDEL	7	326	0.88325	ENSG00000256092	ENSG00000256092	1.093	rs1390558365
QTS000021	ftp://ftp.ebi.ac.uk/pub/databases/spot/eQTL/sumstats/QTS000021/QTD000379/QTD000379.all.tsv.gz	ENSG00000256092	12	123200651	AT	A	chr12_123200651_AT_A	6	0.0184049	0.732994	0.118494	0.346686	INDEL	6	326	0.91491	ENSG00000256092	ENSG00000256092	1.093	rs1373338003
QTS000021	ftp://ftp.ebi.ac.uk/pub/databases/spot/eQTL/sumstats/QTS000021/QTD000379/QTD000379.all.tsv.gz	ENSG00000269938	12	123200651	A	AT	chr12_123200651_A_AT	7	0.0214724	0.25064	0.368718	0.319703	INDEL	7	326	0.88325	ENSG00000269938	ENSG00000269938	0.235	rs1390558365
QTS000021	ftp://ftp.ebi.ac.uk/pub/databases/spot/eQTL/sumstats/QTS000021/QTD000379/QTD000379.all.tsv.gz	ENSG00000269938	12	123200651	AT	A	chr12_123200651_AT_A	6	0.0184049	0.715159	-0.130186	0.356053	INDEL	6	326	0.91491	ENSG00000269938	ENSG00000269938	0.235	rs1373338003
QTS000021	ftp://ftp.ebi.ac.uk/pub/databases/spot/eQTL/sumstats/QTS000021/QTD000379/QTD000379.all.tsv.gz	ENSG00000269997	12	123200651	A	AT	chr12_123200651_A_AT	7	0.0214724	0.477187	-0.249006	0.34941	INDEL	7	326	0.88325	ENSG00000269997	ENSG00000269997	0.703	rs1390558365
QTS000021	ftp://ftp.ebi.ac.uk/pub/databases/spot/eQTL/sumstats/QTS000021/QTD000379/QTD000379.all.tsv.gz	ENSG00000269997	12	123200651	AT	A	chr12_123200651_AT_A	6	0.0184049	0.882927	-0.0572667	0.388213	INDEL	6	326	0.91491	ENSG00000269997	ENSG00000269997	0.703	rs1373338003
QTS000021	ftp://ftp.ebi.ac.uk/pub/databases/spot/eQTL/sumstats/QTS000021/QTD000379/QTD000379.all.tsv.gz	ENSG00000270048	12	123200651	A	AT	chr12_123200651_A_AT	7	0.0214724	0.495165	0.262889	0.384448	INDEL	7	326	0.88325	ENSG00000270048	ENSG00000270048	0.512	rs1390558365
QTS000021	ftp://ftp.ebi.ac.uk/pub/databases/spot/eQTL/sumstats/QTS000021/QTD000379/QTD000379.all.tsv.gz	ENSG00000270048	12	123200651	AT	A	chr12_123200651_AT_A	6	0.0184049	0.364156	-0.387709	0.425924	INDEL	6	326	0.91491	ENSG00000270048	ENSG00000270048	0.512	rs1373338003
QTS000021	ftp://ftp.ebi.ac.uk/pub/databases/spot/eQTL/sumstats/QTS000021/QTD000379/QTD000379.all.tsv.gz	ENSG00000270061	12	123200651	A	AT	chr12_123200651_A_AT	7	0.0214724	0.336691	0.332429	0.344896	INDEL	7	326	0.88325	ENSG00000270061	ENSG00000270061	1.1	rs1390558365
QTS000021	ftp://ftp.ebi.ac.uk/pub/databases/spot/eQTL/sumstats/QTS000021/QTD000379/QTD000379.all.tsv.gz	ENSG00000270061	12	123200651	AT	A	chr12_123200651_AT_A	6	0.0184049	0.577027	0.214289	0.383363	INDEL	6	326	0.91491	ENSG00000270061	ENSG00000270061	1.1	rs1373338003
QTS000021	ftp://ftp.ebi.ac.uk/pub/databases/spot/eQTL/sumstats/QTS000021/QTD000379/QTD000379.all.tsv.gz	ENSG00000270095	12	123200651	A	AT	chr12_123200651_A_AT	7	0.0214724	0.877351	-0.0543763	0.351732	INDEL	7	326	0.88325	ENSG00000270095	ENSG00000270095	0.374	rs1390558365
QTS000021	ftp://ftp.ebi.ac.uk/pub/databases/spot/eQTL/sumstats/QTS000021/QTD000379/QTD000379.all.tsv.gz	ENSG00000270095	12	123200651	AT	A	chr12_123200651_AT_A	6	0.0184049	0.458872	0.289231	0.389459	INDEL	6	326	0.91491	ENSG00000270095	ENSG00000270095	0.374	rs1373338003
QTS000021	ftp://ftp.ebi.ac.uk/pub/databases/spot/eQTL/sumstats/QTS000021/QTD000379/QTD000379.all.tsv.gz	ENSG00000270130	12	123200651	A	AT	chr12_123200651_A_AT	7	0.0214724	0.71767	0.118213	0.326316	INDEL	7	326	0.88325	ENSG00000270130	ENSG00000270130	0.963	rs1390558365
QTS000021	ftp://ftp.ebi.ac.uk/pub/databases/spot/eQTL/sumstats/QTS000021/QTD000379/QTD000379.all.tsv.gz	ENSG00000270130	12	123200651	AT	A	chr12_123200651_AT_A	6	0.0184049	0.775276	-0.103539	0.36202	INDEL	6	326	0.91491	ENSG00000270130	ENSG00000270130	0.963	rs1373338003
QTS000021	ftp://ftp.ebi.ac.uk/pub/databases/spot/eQTL/sumstats/QTS000021/QTD000379/QTD000379.all.tsv.gz	ENSG00000274427	12	123200651	A	AT	chr12_123200651_A_AT	7	0.0214724	0.158646	-0.45365	0.320195	INDEL	7	326	0.88325	ENSG00000274427	ENSG00000274427	0.868	rs1390558365
QTS000021	ftp://ftp.ebi.ac.uk/pub/databases/spot/eQTL/sumstats/QTS000021/QTD000379/QTD000379.all.tsv.gz	ENSG00000274427	12	123200651	AT	A	chr12_123200651_AT_A	6	0.0184049	0.834537	0.0748126	0.357518	INDEL	6	326	0.91491	ENSG00000274427	ENSG00000274427	0.868	rs1373338003
QTS000021	ftp://ftp.ebi.ac.uk/pub/databases/spot/eQTL/sumstats/QTS000021/QTD000379/QTD000379.all.tsv.gz	ENSG00000278112	12	123200651	A	AT	chr12_123200651_A_AT	7	0.0214724	0.949147	0.0220308	0.344846	INDEL	7	326	0.88325	ENSG00000278112	ENSG00000278112	0.75	rs1390558365
QTS000021	ftp://ftp.ebi.ac.uk/pub/databases/spot/eQTL/sumstats/QTS000021/QTD000379/QTD000379.all.tsv.gz	ENSG00000278112	12	123200651	AT	A	chr12_123200651_AT_A	6	0.0184049	0.917809	0.0395396	0.382506	INDEL	6	326	0.91491	ENSG00000278112	ENSG00000278112	0.75	rs1373338003
QTS000021	ftp://ftp.ebi.ac.uk/pub/databases/spot/eQTL/sumstats/QTS000021/QTD000379/QTD000379.all.tsv.gz	ENSG00000033030	12	123201231	C	CTGTTT	chr12_123201231_C_CTGTTT	95	0.42638	0.603018	0.0385209	0.0739105	INDEL	187	326	0.98515	ENSG00000033030	ENSG00000033030	11.035	rs113868350
QTS000021	ftp://ftp.ebi.ac.uk/pub/databases/spot/eQTL/sumstats/QTS000021/QTD000379/QTD000379.all.tsv.gz	ENSG00000033030	12	123201231	C	CTGTTT	chr12_123201231_C_CTGTTT	95	0.42638	0.603018	0.0385209	0.0739105	INDEL	187	326	0.98515	ENSG00000033030	ENSG00000033030	11.035	rs397751809
QTS000021	ftp://ftp.ebi.ac.uk/pub/databases/spot/eQTL/sumstats/QTS000021/QTD000379/QTD000379.all.tsv.gz	ENSG00000051825	12	123201231	C	CTGTTT	chr12_123201231_C_CTGTTT	95	0.42638	0.0471575	-0.129894	0.0648955	INDEL	187	326	0.98515	ENSG00000051825	ENSG00000051825	0.903	rs113868350
QTS000021	ftp://ftp.ebi.ac.uk/pub/databases/spot/eQTL/sumstats/QTS000021/QTD000379/QTD000379.all.tsv.gz	ENSG00000051825	12	123201231	C	CTGTTT	chr12_123201231_C_CTGTTT	95	0.42638	0.0471575	-0.129894	0.0648955	INDEL	187	326	0.98515	ENSG00000051825	ENSG00000051825	0.903	rs397751809
QTS000021	ftp://ftp.ebi.ac.uk/pub/databases/spot/eQTL/sumstats/QTS000021/QTD000379/QTD000379.all.tsv.gz	ENSG00000086598	12	123201231	C	CTGTTT	chr12_123201231_C_CTGTTT	95	0.42638	0.697802	0.0350424	0.0900729	INDEL	187	326	0.98515	ENSG00000086598	ENSG00000086598	108.516	rs113868350
QTS000021	ftp://ftp.ebi.ac.uk/pub/databases/spot/eQTL/sumstats/QTS000021/QTD000379/QTD000379.all.tsv.gz	ENSG00000086598	12	123201231	C	CTGTTT	chr12_123201231_C_CTGTTT	95	0.42638	0.697802	0.0350424	0.0900729	INDEL	187	326	0.98515	ENSG00000086598	ENSG00000086598	108.516	rs397751809
QTS000021	ftp://ftp.ebi.ac.uk/pub/databases/spot/eQTL/sumstats/QTS000021/QTD000379/QTD000379.all.tsv.gz	ENSG00000090975	12	123201231	C	CTGTTT	chr12_123201231_C_CTGTTT	95	0.42638	0.837442	-0.0205788	0.100127	INDEL	187	326	0.98515	ENSG00000090975	ENSG00000090975	0.618	rs113868350
QTS000021	ftp://ftp.ebi.ac.uk/pub/databases/spot/eQTL/sumstats/QTS000021/QTD000379/QTD000379.all.tsv.gz	ENSG00000090975	12	123201231	C	CTGTTT	chr12_123201231_C_CTGTTT	95	0.42638	0.837442	-0.0205788	0.100127	INDEL	187	326	0.98515	ENSG00000090975	ENSG00000090975	0.618	rs397751809
QTS000021	ftp://ftp.ebi.ac.uk/pub/databases/spot/eQTL/sumstats/QTS000021/QTD000379/QTD000379.all.tsv.gz	ENSG00000111011	12	123201231	C	CTGTTT	chr12_123201231_C_CTGTTT	95	0.42638	0.630694	0.0395233	0.0820408	INDEL	187	326	0.98515	ENSG00000111011	ENSG00000111011	32.678	rs113868350
QTS000021	ftp://ftp.ebi.ac.uk/pub/databases/spot/eQTL/sumstats/QTS000021/QTD000379/QTD000379.all.tsv.gz	ENSG00000111011	12	123201231	C	CTGTTT	chr12_123201231_C_CTGTTT	95	0.42638	0.630694	0.0395233	0.0820408	INDEL	187	326	0.98515	ENSG00000111011	ENSG00000111011	32.678	rs397751809
QTS000021	ftp://ftp.ebi.ac.uk/pub/databases/spot/eQTL/sumstats/QTS000021/QTD000379/QTD000379.all.tsv.gz	ENSG00000111328	12	123201231	C	CTGTTT	chr12_123201231_C_CTGTTT	95	0.42638	0.115662	0.155119	0.0980191	INDEL	187	326	0.98515	ENSG00000111328	ENSG00000111328	10.667	rs113868350
QTS000021	ftp://ftp.ebi.ac.uk/pub/databases/spot/eQTL/sumstats/QTS000021/QTD000379/QTD000379.all.tsv.gz	ENSG00000111328	12	123201231	C	CTGTTT	chr12_123201231_C_CTGTTT	95	0.42638	0.115662	0.155119	0.0980191	INDEL	187	326	0.98515	ENSG00000111328	ENSG00000111328	10.667	rs397751809
QTS000021	ftp://ftp.ebi.ac.uk/pub/databases/spot/eQTL/sumstats/QTS000021/QTD000379/QTD000379.all.tsv.gz	ENSG00000111358	12	123201231	C	CTGTTT	chr12_123201231_C_CTGTTT	95	0.42638	0.141778	-0.102748	0.0695612	INDEL	187	326	0.98515	ENSG00000111358	ENSG00000111358	15.55	rs113868350
QTS000021	ftp://ftp.ebi.ac.uk/pub/databases/spot/eQTL/sumstats/QTS000021/QTD000379/QTD000379.all.tsv.gz	ENSG00000111358	12	123201231	C	CTGTTT	chr12_123201231_C_CTGTTT	95	0.42638	0.141778	-0.102748	0.0695612	INDEL	187	326	0.98515	ENSG00000111358	ENSG00000111358	15.55	rs397751809
QTS000021	ftp://ftp.ebi.ac.uk/pub/databases/spot/eQTL/sumstats/QTS000021/QTD000379/QTD000379.all.tsv.gz	ENSG00000111361	12	123201231	C	CTGTTT	chr12_123201231_C_CTGTTT	95	0.42638	0.196775	0.104752	0.0807875	INDEL	187	326	0.98515	ENSG00000111361	ENSG00000111361	28.439	rs113868350
QTS000021	ftp://ftp.ebi.ac.uk/pub/databases/spot/eQTL/sumstats/QTS000021/QTD000379/QTD000379.all.tsv.gz	ENSG00000111361	12	123201231	C	CTGTTT	chr12_123201231_C_CTGTTT	95	0.42638	0.196775	0.104752	0.0807875	INDEL	187	326	0.98515	ENSG00000111361	ENSG00000111361	28.439	rs397751809
QTS000021	ftp://ftp.ebi.ac.uk/pub/databases/spot/eQTL/sumstats/QTS000021/QTD000379/QTD000379.all.tsv.gz	ENSG00000111364	12	123201231	C	CTGTTT	chr12_123201231_C_CTGTTT	95	0.42638	0.716585	-0.032478	0.0892936	INDEL	187	326	0.98515	ENSG00000111364	ENSG00000111364	8.692	rs113868350
QTS000021	ftp://ftp.ebi.ac.uk/pub/databases/spot/eQTL/sumstats/QTS000021/QTD000379/QTD000379.all.tsv.gz	ENSG00000111364	12	123201231	C	CTGTTT	chr12_123201231_C_CTGTTT	95	0.42638	0.716585	-0.032478	0.0892936	INDEL	187	326	0.98515	ENSG00000111364	ENSG00000111364	8.692	rs397751809
QTS000021	ftp://ftp.ebi.ac.uk/pub/databases/spot/eQTL/sumstats/QTS000021/QTD000379/QTD000379.all.tsv.gz	ENSG00000119242	12	123201231	C	CTGTTT	chr12_123201231_C_CTGTTT	95	0.42638	0.223503	-0.127147	0.104015	INDEL	187	326	0.98515	ENSG00000119242	ENSG00000119242	10.817	rs113868350
QTS000021	ftp://ftp.ebi.ac.uk/pub/databases/spot/eQTL/sumstats/QTS000021/QTD000379/QTD000379.all.tsv.gz	ENSG00000119242	12	123201231	C	CTGTTT	chr12_123201231_C_CTGTTT	95	0.42638	0.223503	-0.127147	0.104015	INDEL	187	326	0.98515	ENSG00000119242	ENSG00000119242	10.817	rs397751809
QTS000021	ftp://ftp.ebi.ac.uk/pub/databases/spot/eQTL/sumstats/QTS000021/QTD000379/QTD000379.all.tsv.gz	ENSG00000130779	12	123201231	C	CTGTTT	chr12_123201231_C_CTGTTT	95	0.42638	0.354265	-0.0708487	0.0762418	INDEL	187	326	0.98515	ENSG00000130779	ENSG00000130779	20.443	rs113868350
QTS000021	ftp://ftp.ebi.ac.uk/pub/databases/spot/eQTL/sumstats/QTS000021/QTD000379/QTD000379.all.tsv.gz	ENSG00000130779	12	123201231	C	CTGTTT	chr12_123201231_C_CTGTTT	95	0.42638	0.354265	-0.0708487	0.0762418	INDEL	187	326	0.98515	ENSG00000130779	ENSG00000130779	20.443	rs397751809
QTS000021	ftp://ftp.ebi.ac.uk/pub/databases/spot/eQTL/sumstats/QTS000021/QTD000379/QTD000379.all.tsv.gz	ENSG00000130787	12	123201231	C	CTGTTT	chr12_123201231_C_CTGTTT	95	0.42638	0.709148	0.0502138	0.134362	INDEL	187	326	0.98515	ENSG00000130787	ENSG00000130787	0.701	rs113868350
QTS000021	ftp://ftp.ebi.ac.uk/pub/databases/spot/eQTL/sumstats/QTS000021/QTD000379/QTD000379.all.tsv.gz	ENSG00000130787	12	123201231	C	CTGTTT	chr12_123201231_C_CTGTTT	95	0.42638	0.709148	0.0502138	0.134362	INDEL	187	326	0.98515	ENSG00000130787	ENSG00000130787	0.701	rs397751809
QTS000021	ftp://ftp.ebi.ac.uk/pub/databases/spot/eQTL/sumstats/QTS000021/QTD000379/QTD000379.all.tsv.gz	ENSG00000130921	12	123201231	C	CTGTTT	chr12_123201231_C_CTGTTT	95	0.42638	0.0190313	-0.14776	0.0623215	INDEL	187	326	0.98515	ENSG00000130921	ENSG00000130921	3.049	rs113868350
QTS000021	ftp://ftp.ebi.ac.uk/pub/databases/spot/eQTL/sumstats/QTS000021/QTD000379/QTD000379.all.tsv.gz	ENSG00000130921	12	123201231	C	CTGTTT	chr12_123201231_C_CTGTTT	95	0.42638	0.0190313	-0.14776	0.0623215	INDEL	187	326	0.98515	ENSG00000130921	ENSG00000130921	3.049	rs397751809
QTS000021	ftp://ftp.ebi.ac.uk/pub/databases/spot/eQTL/sumstats/QTS000021/QTD000379/QTD000379.all.tsv.gz	ENSG00000139697	12	123201231	C	CTGTTT	chr12_123201231_C_CTGTTT	95	0.42638	0.328413	-0.0548702	0.0559584	INDEL	187	326	0.98515	ENSG00000139697	ENSG00000139697	16.054	rs113868350
QTS000021	ftp://ftp.ebi.ac.uk/pub/databases/spot/eQTL/sumstats/QTS000021/QTD000379/QTD000379.all.tsv.gz	ENSG00000139697	12	123201231	C	CTGTTT	chr12_123201231_C_CTGTTT	95	0.42638	0.328413	-0.0548702	0.0559584	INDEL	187	326	0.98515	ENSG00000139697	ENSG00000139697	16.054	rs397751809
QTS000021	ftp://ftp.ebi.ac.uk/pub/databases/spot/eQTL/sumstats/QTS000021/QTD000379/QTD000379.all.tsv.gz	ENSG00000139719	12	123201231	C	CTGTTT	chr12_123201231_C_CTGTTT	95	0.42638	0.874156	0.00935954	0.0589927	INDEL	187	326	0.98515	ENSG00000139719	ENSG00000139719	5.698	rs113868350
QTS000021	ftp://ftp.ebi.ac.uk/pub/databases/spot/eQTL/sumstats/QTS000021/QTD000379/QTD000379.all.tsv.gz	ENSG00000139719	12	123201231	C	CTGTTT	chr12_123201231_C_CTGTTT	95	0.42638	0.874156	0.00935954	0.0589927	INDEL	187	326	0.98515	ENSG00000139719	ENSG00000139719	5.698	rs397751809
QTS000021	ftp://ftp.ebi.ac.uk/pub/databases/spot/eQTL/sumstats/QTS000021/QTD000379/QTD000379.all.tsv.gz	ENSG00000139722	12	123201231	C	CTGTTT	chr12_123201231_C_CTGTTT	95	0.42638	0.954058	0.00293426	0.0508458	INDEL	187	326	0.98515	ENSG00000139722	ENSG00000139722	22.202	rs113868350
QTS000021	ftp://ftp.ebi.ac.uk/pub/databases/spot/eQTL/sumstats/QTS000021/QTD000379/QTD000379.all.tsv.gz	ENSG00000139722	12	123201231	C	CTGTTT	chr12_123201231_C_CTGTTT	95	0.42638	0.954058	0.00293426	0.0508458	INDEL	187	326	0.98515	ENSG00000139722	ENSG00000139722	22.202	rs397751809
QTS000021	ftp://ftp.ebi.ac.uk/pub/databases/spot/eQTL/sumstats/QTS000021/QTD000379/QTD000379.all.tsv.gz	ENSG00000139726	12	123201231	C	CTGTTT	chr12_123201231_C_CTGTTT	95	0.42638	0.734138	0.0306073	0.089951	INDEL	187	326	0.98515	ENSG00000139726	ENSG00000139726	26.444	rs113868350
QTS000021	ftp://ftp.ebi.ac.uk/pub/databases/spot/eQTL/sumstats/QTS000021/QTD000379/QTD000379.all.tsv.gz	ENSG00000139726	12	123201231	C	CTGTTT	chr12_123201231_C_CTGTTT	95	0.42638	0.734138	0.0306073	0.089951	INDEL	187	326	0.98515	ENSG00000139726	ENSG00000139726	26.444	rs397751809
QTS000021	ftp://ftp.ebi.ac.uk/pub/databases/spot/eQTL/sumstats/QTS000021/QTD000379/QTD000379.all.tsv.gz	ENSG00000150977	12	123201231	C	CTGTTT	chr12_123201231_C_CTGTTT	95	0.42638	0.271458	-0.0924202	0.0837268	INDEL	187	326	0.98515	ENSG00000150977	ENSG00000150977	372.072	rs113868350
QTS000021	ftp://ftp.ebi.ac.uk/pub/databases/spot/eQTL/sumstats/QTS000021/QTD000379/QTD000379.all.tsv.gz	ENSG00000150977	12	123201231	C	CTGTTT	chr12_123201231_C_CTGTTT	95	0.42638	0.271458	-0.0924202	0.0837268	INDEL	187	326	0.98515	ENSG00000150977	ENSG00000150977	372.072	rs397751809
QTS000021	ftp://ftp.ebi.ac.uk/pub/databases/spot/eQTL/sumstats/QTS000021/QTD000379/QTD000379.all.tsv.gz	ENSG00000168778	12	123201231	C	CTGTTT	chr12_123201231_C_CTGTTT	95	0.42638	0.99025	-0.0012587	0.102826	INDEL	187	326	0.98515	ENSG00000168778	ENSG00000168778	2.267	rs113868350
QTS000021	ftp://ftp.ebi.ac.uk/pub/databases/spot/eQTL/sumstats/QTS000021/QTD000379/QTD000379.all.tsv.gz	ENSG00000168778	12	123201231	C	CTGTTT	chr12_123201231_C_CTGTTT	95	0.42638	0.99025	-0.0012587	0.102826	INDEL	187	326	0.98515	ENSG00000168778	ENSG00000168778	2.267	rs397751809
QTS000021	ftp://ftp.ebi.ac.uk/pub/databases/spot/eQTL/sumstats/QTS000021/QTD000379/QTD000379.all.tsv.gz	ENSG00000179195	12	123201231	C	CTGTTT	chr12_123201231_C_CTGTTT	95	0.42638	0.0452046	-0.0933479	0.0462155	INDEL	187	326	0.98515	ENSG00000179195	ENSG00000179195	16.135	rs113868350
QTS000021	ftp://ftp.ebi.ac.uk/pub/databases/spot/eQTL/sumstats/QTS000021/QTD000379/QTD000379.all.tsv.gz	ENSG00000179195	12	123201231	C	CTGTTT	chr12_123201231_C_CTGTTT	95	0.42638	0.0452046	-0.0933479	0.0462155	INDEL	187	326	0.98515	ENSG00000179195	ENSG00000179195	16.135	rs397751809
QTS000021	ftp://ftp.ebi.ac.uk/pub/databases/spot/eQTL/sumstats/QTS000021/QTD000379/QTD000379.all.tsv.gz	ENSG00000182196	12	123201231	C	CTGTTT	chr12_123201231_C_CTGTTT	95	0.42638	0.443694	0.062367	0.081204	INDEL	187	326	0.98515	ENSG00000182196	ENSG00000182196	1.389	rs113868350
QTS000021	ftp://ftp.ebi.ac.uk/pub/databases/spot/eQTL/sumstats/QTS000021/QTD000379/QTD000379.all.tsv.gz	ENSG00000182196	12	123201231	C	CTGTTT	chr12_123201231_C_CTGTTT	95	0.42638	0.443694	0.062367	0.081204	INDEL	187	326	0.98515	ENSG00000182196	ENSG00000182196	1.389	rs397751809
QTS000021	ftp://ftp.ebi.ac.uk/pub/databases/spot/eQTL/sumstats/QTS000021/QTD000379/QTD000379.all.tsv.gz	ENSG00000182782	12	123201231	C	CTGTTT	chr12_123201231_C_CTGTTT	95	0.42638	0.0893107	0.135136	0.0790145	INDEL	187	326	0.98515	ENSG00000182782	ENSG00000182782	30.49	rs113868350
QTS000021	ftp://ftp.ebi.ac.uk/pub/databases/spot/eQTL/sumstats/QTS000021/QTD000379/QTD000379.all.tsv.gz	ENSG00000182782	12	123201231	C	CTGTTT	chr12_123201231_C_CTGTTT	95	0.42638	0.0893107	0.135136	0.0790145	INDEL	187	326	0.98515	ENSG00000182782	ENSG00000182782	30.49	rs397751809
QTS000021	ftp://ftp.ebi.ac.uk/pub/databases/spot/eQTL/sumstats/QTS000021/QTD000379/QTD000379.all.tsv.gz	ENSG00000183955	12	123201231	C	CTGTTT	chr12_123201231_C_CTGTTT	95	0.42638	0.0657124	-0.153609	0.0828475	INDEL	187	326	0.98515	ENSG00000183955	ENSG00000183955	16.491	rs113868350
QTS000021	ftp://ftp.ebi.ac.uk/pub/databases/spot/eQTL/sumstats/QTS000021/QTD000379/QTD000379.all.tsv.gz	ENSG00000183955	12	123201231	C	CTGTTT	chr12_123201231_C_CTGTTT	95	0.42638	0.0657124	-0.153609	0.0828475	INDEL	187	326	0.98515	ENSG00000183955	ENSG00000183955	16.491	rs397751809
QTS000021	ftp://ftp.ebi.ac.uk/pub/databases/spot/eQTL/sumstats/QTS000021/QTD000379/QTD000379.all.tsv.gz	ENSG00000184047	12	123201231	C	CTGTTT	chr12_123201231_C_CTGTTT	95	0.42638	0.953971	0.00452321	0.0782301	INDEL	187	326	0.98515	ENSG00000184047	ENSG00000184047	0.549	rs113868350
QTS000021	ftp://ftp.ebi.ac.uk/pub/databases/spot/eQTL/sumstats/QTS000021/QTD000379/QTD000379.all.tsv.gz	ENSG00000184047	12	123201231	C	CTGTTT	chr12_123201231_C_CTGTTT	95	0.42638	0.953971	0.00452321	0.0782301	INDEL	187	326	0.98515	ENSG00000184047	ENSG00000184047	0.549	rs397751809
QTS000021	ftp://ftp.ebi.ac.uk/pub/databases/spot/eQTL/sumstats/QTS000021/QTD000379/QTD000379.all.tsv.gz	ENSG00000184209	12	123201231	C	CTGTTT	chr12_123201231_C_CTGTTT	95	0.42638	0.681917	-0.0230886	0.0562234	INDEL	187	326	0.98515	ENSG00000184209	ENSG00000184209	14.358	rs113868350
QTS000021	ftp://ftp.ebi.ac.uk/pub/databases/spot/eQTL/sumstats/QTS000021/QTD000379/QTD000379.all.tsv.gz	ENSG00000184209	12	123201231	C	CTGTTT	chr12_123201231_C_CTGTTT	95	0.42638	0.681917	-0.0230886	0.0562234	INDEL	187	326	0.98515	ENSG00000184209	ENSG00000184209	14.358	rs397751809
QTS000021	ftp://ftp.ebi.ac.uk/pub/databases/spot/eQTL/sumstats/QTS000021/QTD000379/QTD000379.all.tsv.gz	ENSG00000184445	12	123201231	C	CTGTTT	chr12_123201231_C_CTGTTT	95	0.42638	0.0327102	0.22248	0.103197	INDEL	187	326	0.98515	ENSG00000184445	ENSG00000184445	1.088	rs113868350
QTS000021	ftp://ftp.ebi.ac.uk/pub/databases/spot/eQTL/sumstats/QTS000021/QTD000379/QTD000379.all.tsv.gz	ENSG00000184445	12	123201231	C	CTGTTT	chr12_123201231_C_CTGTTT	95	0.42638	0.0327102	0.22248	0.103197	INDEL	187	326	0.98515	ENSG00000184445	ENSG00000184445	1.088	rs397751809
QTS000021	ftp://ftp.ebi.ac.uk/pub/databases/spot/eQTL/sumstats/QTS000021/QTD000379/QTD000379.all.tsv.gz	ENSG00000185344	12	123201231	C	CTGTTT	chr12_123201231_C_CTGTTT	95	0.42638	0.779286	-0.0337403	0.120174	INDEL	187	326	0.98515	ENSG00000185344	ENSG00000185344	3.916	rs113868350
QTS000021	ftp://ftp.ebi.ac.uk/pub/databases/spot/eQTL/sumstats/QTS000021/QTD000379/QTD000379.all.tsv.gz	ENSG00000185344	12	123201231	C	CTGTTT	chr12_123201231_C_CTGTTT	95	0.42638	0.779286	-0.0337403	0.120174	INDEL	187	326	0.98515	ENSG00000185344	ENSG00000185344	3.916	rs397751809
QTS000021	ftp://ftp.ebi.ac.uk/pub/databases/spot/eQTL/sumstats/QTS000021/QTD000379/QTD000379.all.tsv.gz	ENSG00000188026	12	123201231	C	CTGTTT	chr12_123201231_C_CTGTTT	95	0.42638	0.754835	0.036712	0.117347	INDEL	187	326	0.98515	ENSG00000188026	ENSG00000188026	0.87	rs113868350
QTS000021	ftp://ftp.ebi.ac.uk/pub/databases/spot/eQTL/sumstats/QTS000021/QTD000379/QTD000379.all.tsv.gz	ENSG00000188026	12	123201231	C	CTGTTT	chr12_123201231_C_CTGTTT	95	0.42638	0.754835	0.036712	0.117347	INDEL	187	326	0.98515	ENSG00000188026	ENSG00000188026	0.87	rs397751809
QTS000021	ftp://ftp.ebi.ac.uk/pub/databases/spot/eQTL/sumstats/QTS000021/QTD000379/QTD000379.all.tsv.gz	ENSG00000255398	12	123201231	C	CTGTTT	chr12_123201231_C_CTGTTT	95	0.42638	0.0215479	0.152584	0.0656872	INDEL	187	326	0.98515	ENSG00000255398	ENSG00000255398	5.646	rs113868350
QTS000021	ftp://ftp.ebi.ac.uk/pub/databases/spot/eQTL/sumstats/QTS000021/QTD000379/QTD000379.all.tsv.gz	ENSG00000255398	12	123201231	C	CTGTTT	chr12_123201231_C_CTGTTT	95	0.42638	0.0215479	0.152584	0.0656872	INDEL	187	326	0.98515	ENSG00000255398	ENSG00000255398	5.646	rs397751809
QTS000021	ftp://ftp.ebi.ac.uk/pub/databases/spot/eQTL/sumstats/QTS000021/QTD000379/QTD000379.all.tsv.gz	ENSG00000256092	12	123201231	C	CTGTTT	chr12_123201231_C_CTGTTT	95	0.42638	0.0904446	0.169753	0.0996095	INDEL	187	326	0.98515	ENSG00000256092	ENSG00000256092	1.093	rs113868350
QTS000021	ftp://ftp.ebi.ac.uk/pub/databases/spot/eQTL/sumstats/QTS000021/QTD000379/QTD000379.all.tsv.gz	ENSG00000256092	12	123201231	C	CTGTTT	chr12_123201231_C_CTGTTT	95	0.42638	0.0904446	0.169753	0.0996095	INDEL	187	326	0.98515	ENSG00000256092	ENSG00000256092	1.093	rs397751809
QTS000021	ftp://ftp.ebi.ac.uk/pub/databases/spot/eQTL/sumstats/QTS000021/QTD000379/QTD000379.all.tsv.gz	ENSG00000269938	12	123201231	C	CTGTTT	chr12_123201231_C_CTGTTT	95	0.42638	0.712886	-0.0380702	0.103258	INDEL	187	326	0.98515	ENSG00000269938	ENSG00000269938	0.235	rs113868350
QTS000021	ftp://ftp.ebi.ac.uk/pub/databases/spot/eQTL/sumstats/QTS000021/QTD000379/QTD000379.all.tsv.gz	ENSG00000269938	12	123201231	C	CTGTTT	chr12_123201231_C_CTGTTT	95	0.42638	0.712886	-0.0380702	0.103258	INDEL	187	326	0.98515	ENSG00000269938	ENSG00000269938	0.235	rs397751809
QTS000021	ftp://ftp.ebi.ac.uk/pub/databases/spot/eQTL/sumstats/QTS000021/QTD000379/QTD000379.all.tsv.gz	ENSG00000269997	12	123201231	C	CTGTTT	chr12_123201231_C_CTGTTT	95	0.42638	0.00361895	0.323501	0.109409	INDEL	187	326	0.98515	ENSG00000269997	ENSG00000269997	0.703	rs113868350
QTS000021	ftp://ftp.ebi.ac.uk/pub/databases/spot/eQTL/sumstats/QTS000021/QTD000379/QTD000379.all.tsv.gz	ENSG00000269997	12	123201231	C	CTGTTT	chr12_123201231_C_CTGTTT	95	0.42638	0.00361895	0.323501	0.109409	INDEL	187	326	0.98515	ENSG00000269997	ENSG00000269997	0.703	rs397751809
QTS000021	ftp://ftp.ebi.ac.uk/pub/databases/spot/eQTL/sumstats/QTS000021/QTD000379/QTD000379.all.tsv.gz	ENSG00000270048	12	123201231	C	CTGTTT	chr12_123201231_C_CTGTTT	95	0.42638	0.794144	0.032372	0.123839	INDEL	187	326	0.98515	ENSG00000270048	ENSG00000270048	0.512	rs113868350
QTS000021	ftp://ftp.ebi.ac.uk/pub/databases/spot/eQTL/sumstats/QTS000021/QTD000379/QTD000379.all.tsv.gz	ENSG00000270048	12	123201231	C	CTGTTT	chr12_123201231_C_CTGTTT	95	0.42638	0.794144	0.032372	0.123839	INDEL	187	326	0.98515	ENSG00000270048	ENSG00000270048	0.512	rs397751809
QTS000021	ftp://ftp.ebi.ac.uk/pub/databases/spot/eQTL/sumstats/QTS000021/QTD000379/QTD000379.all.tsv.gz	ENSG00000270061	12	123201231	C	CTGTTT	chr12_123201231_C_CTGTTT	95	0.42638	0.0582582	0.209846	0.109952	INDEL	187	326	0.98515	ENSG00000270061	ENSG00000270061	1.1	rs113868350
QTS000021	ftp://ftp.ebi.ac.uk/pub/databases/spot/eQTL/sumstats/QTS000021/QTD000379/QTD000379.all.tsv.gz	ENSG00000270061	12	123201231	C	CTGTTT	chr12_123201231_C_CTGTTT	95	0.42638	0.0582582	0.209846	0.109952	INDEL	187	326	0.98515	ENSG00000270061	ENSG00000270061	1.1	rs397751809
QTS000021	ftp://ftp.ebi.ac.uk/pub/databases/spot/eQTL/sumstats/QTS000021/QTD000379/QTD000379.all.tsv.gz	ENSG00000270095	12	123201231	C	CTGTTT	chr12_123201231_C_CTGTTT	95	0.42638	0.111186	0.179777	0.112188	INDEL	187	326	0.98515	ENSG00000270095	ENSG00000270095	0.374	rs113868350
QTS000021	ftp://ftp.ebi.ac.uk/pub/databases/spot/eQTL/sumstats/QTS000021/QTD000379/QTD000379.all.tsv.gz	ENSG00000270095	12	123201231	C	CTGTTT	chr12_123201231_C_CTGTTT	95	0.42638	0.111186	0.179777	0.112188	INDEL	187	326	0.98515	ENSG00000270095	ENSG00000270095	0.374	rs397751809
QTS000021	ftp://ftp.ebi.ac.uk/pub/databases/spot/eQTL/sumstats/QTS000021/QTD000379/QTD000379.all.tsv.gz	ENSG00000270130	12	123201231	C	CTGTTT	chr12_123201231_C_CTGTTT	95	0.42638	0.551528	0.0626036	0.104892	INDEL	187	326	0.98515	ENSG00000270130	ENSG00000270130	0.963	rs113868350
QTS000021	ftp://ftp.ebi.ac.uk/pub/databases/spot/eQTL/sumstats/QTS000021/QTD000379/QTD000379.all.tsv.gz	ENSG00000270130	12	123201231	C	CTGTTT	chr12_123201231_C_CTGTTT	95	0.42638	0.551528	0.0626036	0.104892	INDEL	187	326	0.98515	ENSG00000270130	ENSG00000270130	0.963	rs397751809
QTS000021	ftp://ftp.ebi.ac.uk/pub/databases/spot/eQTL/sumstats/QTS000021/QTD000379/QTD000379.all.tsv.gz	ENSG00000274427	12	123201231	C	CTGTTT	chr12_123201231_C_CTGTTT	95	0.42638	0.214231	-0.128677	0.103158	INDEL	187	326	0.98515	ENSG00000274427	ENSG00000274427	0.868	rs113868350
QTS000021	ftp://ftp.ebi.ac.uk/pub/databases/spot/eQTL/sumstats/QTS000021/QTD000379/QTD000379.all.tsv.gz	ENSG00000274427	12	123201231	C	CTGTTT	chr12_123201231_C_CTGTTT	95	0.42638	0.214231	-0.128677	0.103158	INDEL	187	326	0.98515	ENSG00000274427	ENSG00000274427	0.868	rs397751809
QTS000021	ftp://ftp.ebi.ac.uk/pub/databases/spot/eQTL/sumstats/QTS000021/QTD000379/QTD000379.all.tsv.gz	ENSG00000278112	12	123201231	C	CTGTTT	chr12_123201231_C_CTGTTT	95	0.42638	0.0492522	-0.217085	0.10949	INDEL	187	326	0.98515	ENSG00000278112	ENSG00000278112	0.75	rs113868350
QTS000021	ftp://ftp.ebi.ac.uk/pub/databases/spot/eQTL/sumstats/QTS000021/QTD000379/QTD000379.all.tsv.gz	ENSG00000278112	12	123201231	C	CTGTTT	chr12_123201231_C_CTGTTT	95	0.42638	0.0492522	-0.217085	0.10949	INDEL	187	326	0.98515	ENSG00000278112	ENSG00000278112	0.75	rs397751809
QTS000021	ftp://ftp.ebi.ac.uk/pub/databases/spot/eQTL/sumstats/QTS000021/QTD000379/QTD000379.all.tsv.gz	ENSG00000033030	12	123201580	A	C	chr12_123201580_A_C	95	0.42638	0.603018	0.0385205	0.0739096	SNP	187	326	0.98518	ENSG00000033030	ENSG00000033030	11.035	rs1716182
QTS000021	ftp://ftp.ebi.ac.uk/pub/databases/spot/eQTL/sumstats/QTS000021/QTD000379/QTD000379.all.tsv.gz	ENSG00000051825	12	123201580	A	C	chr12_123201580_A_C	95	0.42638	0.0471625	-0.129889	0.0648947	SNP	187	326	0.98518	ENSG00000051825	ENSG00000051825	0.903	rs1716182
QTS000021	ftp://ftp.ebi.ac.uk/pub/databases/spot/eQTL/sumstats/QTS000021/QTD000379/QTD000379.all.tsv.gz	ENSG00000086598	12	123201580	A	C	chr12_123201580_A_C	95	0.42638	0.697472	0.0350822	0.0900716	SNP	187	326	0.98518	ENSG00000086598	ENSG00000086598	108.516	rs1716182
QTS000021	ftp://ftp.ebi.ac.uk/pub/databases/spot/eQTL/sumstats/QTS000021/QTD000379/QTD000379.all.tsv.gz	ENSG00000090975	12	123201580	A	C	chr12_123201580_A_C	95	0.42638	0.837601	-0.0205581	0.100125	SNP	187	326	0.98518	ENSG00000090975	ENSG00000090975	0.618	rs1716182
QTS000021	ftp://ftp.ebi.ac.uk/pub/databases/spot/eQTL/sumstats/QTS000021/QTD000379/QTD000379.all.tsv.gz	ENSG00000111011	12	123201580	A	C	chr12_123201580_A_C	95	0.42638	0.630688	0.0395236	0.0820398	SNP	187	326	0.98518	ENSG00000111011	ENSG00000111011	32.678	rs1716182
QTS000021	ftp://ftp.ebi.ac.uk/pub/databases/spot/eQTL/sumstats/QTS000021/QTD000379/QTD000379.all.tsv.gz	ENSG00000111328	12	123201580	A	C	chr12_123201580_A_C	95	0.42638	0.115567	0.155157	0.0980175	SNP	187	326	0.98518	ENSG00000111328	ENSG00000111328	10.667	rs1716182
QTS000021	ftp://ftp.ebi.ac.uk/pub/databases/spot/eQTL/sumstats/QTS000021/QTD000379/QTD000379.all.tsv.gz	ENSG00000111358	12	123201580	A	C	chr12_123201580_A_C	95	0.42638	0.141776	-0.102747	0.0695603	SNP	187	326	0.98518	ENSG00000111358	ENSG00000111358	15.55	rs1716182
QTS000021	ftp://ftp.ebi.ac.uk/pub/databases/spot/eQTL/sumstats/QTS000021/QTD000379/QTD000379.all.tsv.gz	ENSG00000111361	12	123201580	A	C	chr12_123201580_A_C	95	0.42638	0.196762	0.104754	0.0807865	SNP	187	326	0.98518	ENSG00000111361	ENSG00000111361	28.439	rs1716182
QTS000021	ftp://ftp.ebi.ac.uk/pub/databases/spot/eQTL/sumstats/QTS000021/QTD000379/QTD000379.all.tsv.gz	ENSG00000111364	12	123201580	A	C	chr12_123201580_A_C	95	0.42638	0.716511	-0.0324865	0.0892925	SNP	187	326	0.98518	ENSG00000111364	ENSG00000111364	8.692	rs1716182
QTS000021	ftp://ftp.ebi.ac.uk/pub/databases/spot/eQTL/sumstats/QTS000021/QTD000379/QTD000379.all.tsv.gz	ENSG00000119242	12	123201580	A	C	chr12_123201580_A_C	95	0.42638	0.223429	-0.127165	0.104013	SNP	187	326	0.98518	ENSG00000119242	ENSG00000119242	10.817	rs1716182
QTS000021	ftp://ftp.ebi.ac.uk/pub/databases/spot/eQTL/sumstats/QTS000021/QTD000379/QTD000379.all.tsv.gz	ENSG00000130779	12	123201580	A	C	chr12_123201580_A_C	95	0.42638	0.354349	-0.0708355	0.0762409	SNP	187	326	0.98518	ENSG00000130779	ENSG00000130779	20.443	rs1716182
QTS000021	ftp://ftp.ebi.ac.uk/pub/databases/spot/eQTL/sumstats/QTS000021/QTD000379/QTD000379.all.tsv.gz	ENSG00000130787	12	123201580	A	C	chr12_123201580_A_C	95	0.42638	0.70905	0.0502309	0.134361	SNP	187	326	0.98518	ENSG00000130787	ENSG00000130787	0.701	rs1716182
QTS000021	ftp://ftp.ebi.ac.uk/pub/databases/spot/eQTL/sumstats/QTS000021/QTD000379/QTD000379.all.tsv.gz	ENSG00000130921	12	123201580	A	C	chr12_123201580_A_C	95	0.42638	0.0190526	-0.147732	0.0623212	SNP	187	326	0.98518	ENSG00000130921	ENSG00000130921	3.049	rs1716182
QTS000021	ftp://ftp.ebi.ac.uk/pub/databases/spot/eQTL/sumstats/QTS000021/QTD000379/QTD000379.all.tsv.gz	ENSG00000139697	12	123201580	A	C	chr12_123201580_A_C	95	0.42638	0.328466	-0.0548636	0.0559578	SNP	187	326	0.98518	ENSG00000139697	ENSG00000139697	16.054	rs1716182
QTS000021	ftp://ftp.ebi.ac.uk/pub/databases/spot/eQTL/sumstats/QTS000021/QTD000379/QTD000379.all.tsv.gz	ENSG00000139719	12	123201580	A	C	chr12_123201580_A_C	95	0.42638	0.874073	0.00936569	0.058992	SNP	187	326	0.98518	ENSG00000139719	ENSG00000139719	5.698	rs1716182
QTS000021	ftp://ftp.ebi.ac.uk/pub/databases/spot/eQTL/sumstats/QTS000021/QTD000379/QTD000379.all.tsv.gz	ENSG00000139722	12	123201580	A	C	chr12_123201580_A_C	95	0.42638	0.95424	0.00292263	0.0508452	SNP	187	326	0.98518	ENSG00000139722	ENSG00000139722	22.202	rs1716182
QTS000021	ftp://ftp.ebi.ac.uk/pub/databases/spot/eQTL/sumstats/QTS000021/QTD000379/QTD000379.all.tsv.gz	ENSG00000139726	12	123201580	A	C	chr12_123201580_A_C	95	0.42638	0.734026	0.0306204	0.0899499	SNP	187	326	0.98518	ENSG00000139726	ENSG00000139726	26.444	rs1716182
QTS000021	ftp://ftp.ebi.ac.uk/pub/databases/spot/eQTL/sumstats/QTS000021/QTD000379/QTD000379.all.tsv.gz	ENSG00000150977	12	123201580	A	C	chr12_123201580_A_C	95	0.42638	0.271443	-0.092422	0.0837258	SNP	187	326	0.98518	ENSG00000150977	ENSG00000150977	372.072	rs1716182
QTS000021	ftp://ftp.ebi.ac.uk/pub/databases/spot/eQTL/sumstats/QTS000021/QTD000379/QTD000379.all.tsv.gz	ENSG00000168778	12	123201580	A	C	chr12_123201580_A_C	95	0.42638	0.990173	-0.00126862	0.102825	SNP	187	326	0.98518	ENSG00000168778	ENSG00000168778	2.267	rs1716182
QTS000021	ftp://ftp.ebi.ac.uk/pub/databases/spot/eQTL/sumstats/QTS000021/QTD000379/QTD000379.all.tsv.gz	ENSG00000179195	12	123201580	A	C	chr12_123201580_A_C	95	0.42638	0.0452314	-0.0933353	0.0462151	SNP	187	326	0.98518	ENSG00000179195	ENSG00000179195	16.135	rs1716182
QTS000021	ftp://ftp.ebi.ac.uk/pub/databases/spot/eQTL/sumstats/QTS000021/QTD000379/QTD000379.all.tsv.gz	ENSG00000182196	12	123201580	A	C	chr12_123201580_A_C	95	0.42638	0.443642	0.0623733	0.081203	SNP	187	326	0.98518	ENSG00000182196	ENSG00000182196	1.389	rs1716182
QTS000021	ftp://ftp.ebi.ac.uk/pub/databases/spot/eQTL/sumstats/QTS000021/QTD000379/QTD000379.all.tsv.gz	ENSG00000182782	12	123201580	A	C	chr12_123201580_A_C	95	0.42638	0.089302	0.135138	0.0790135	SNP	187	326	0.98518	ENSG00000182782	ENSG00000182782	30.49	rs1716182
QTS000021	ftp://ftp.ebi.ac.uk/pub/databases/spot/eQTL/sumstats/QTS000021/QTD000379/QTD000379.all.tsv.gz	ENSG00000183955	12	123201580	A	C	chr12_123201580_A_C	95	0.42638	0.0657141	-0.153606	0.0828465	SNP	187	326	0.98518	ENSG00000183955	ENSG00000183955	16.491	rs1716182
QTS000021	ftp://ftp.ebi.ac.uk/pub/databases/spot/eQTL/sumstats/QTS000021/QTD000379/QTD000379.all.tsv.gz	ENSG00000184047	12	123201580	A	C	chr12_123201580_A_C	95	0.42638	0.954011	0.00451916	0.0782291	SNP	187	326	0.98518	ENSG00000184047	ENSG00000184047	0.549	rs1716182
QTS000021	ftp://ftp.ebi.ac.uk/pub/databases/spot/eQTL/sumstats/QTS000021/QTD000379/QTD000379.all.tsv.gz	ENSG00000184209	12	123201580	A	C	chr12_123201580_A_C	95	0.42638	0.68189	-0.0230904	0.0562227	SNP	187	326	0.98518	ENSG00000184209	ENSG00000184209	14.358	rs1716182
QTS000021	ftp://ftp.ebi.ac.uk/pub/databases/spot/eQTL/sumstats/QTS000021/QTD000379/QTD000379.all.tsv.gz	ENSG00000184445	12	123201580	A	C	chr12_123201580_A_C	95	0.42638	0.0327079	0.22248	0.103196	SNP	187	326	0.98518	ENSG00000184445	ENSG00000184445	1.088	rs1716182
QTS000021	ftp://ftp.ebi.ac.uk/pub/databases/spot/eQTL/sumstats/QTS000021/QTD000379/QTD000379.all.tsv.gz	ENSG00000185344	12	123201580	A	C	chr12_123201580_A_C	95	0.42638	0.779467	-0.0337114	0.120173	SNP	187	326	0.98518	ENSG00000185344	ENSG00000185344	3.916	rs1716182
QTS000021	ftp://ftp.ebi.ac.uk/pub/databases/spot/eQTL/sumstats/QTS000021/QTD000379/QTD000379.all.tsv.gz	ENSG00000188026	12	123201580	A	C	chr12_123201580_A_C	95	0.42638	0.754782	0.0367197	0.117345	SNP	187	326	0.98518	ENSG00000188026	ENSG00000188026	0.87	rs1716182
QTS000021	ftp://ftp.ebi.ac.uk/pub/databases/spot/eQTL/sumstats/QTS000021/QTD000379/QTD000379.all.tsv.gz	ENSG00000255398	12	123201580	A	C	chr12_123201580_A_C	95	0.42638	0.0215464	0.152583	0.0656864	SNP	187	326	0.98518	ENSG00000255398	ENSG00000255398	5.646	rs1716182
QTS000021	ftp://ftp.ebi.ac.uk/pub/databases/spot/eQTL/sumstats/QTS000021/QTD000379/QTD000379.all.tsv.gz	ENSG00000256092	12	123201580	A	C	chr12_123201580_A_C	95	0.42638	0.090441	0.169753	0.0996082	SNP	187	326	0.98518	ENSG00000256092	ENSG00000256092	1.093	rs1716182
QTS000021	ftp://ftp.ebi.ac.uk/pub/databases/spot/eQTL/sumstats/QTS000021/QTD000379/QTD000379.all.tsv.gz	ENSG00000269938	12	123201580	A	C	chr12_123201580_A_C	95	0.42638	0.712943	-0.0380618	0.103257	SNP	187	326	0.98518	ENSG00000269938	ENSG00000269938	0.235	rs1716182
QTS000021	ftp://ftp.ebi.ac.uk/pub/databases/spot/eQTL/sumstats/QTS000021/QTD000379/QTD000379.all.tsv.gz	ENSG00000269997	12	123201580	A	C	chr12_123201580_A_C	95	0.42638	0.00362122	0.323476	0.109408	SNP	187	326	0.98518	ENSG00000269997	ENSG00000269997	0.703	rs1716182
QTS000021	ftp://ftp.ebi.ac.uk/pub/databases/spot/eQTL/sumstats/QTS000021/QTD000379/QTD000379.all.tsv.gz	ENSG00000270048	12	123201580	A	C	chr12_123201580_A_C	95	0.42638	0.79417	0.0323675	0.123837	SNP	187	326	0.98518	ENSG00000270048	ENSG00000270048	0.512	rs1716182
QTS000021	ftp://ftp.ebi.ac.uk/pub/databases/spot/eQTL/sumstats/QTS000021/QTD000379/QTD000379.all.tsv.gz	ENSG00000270061	12	123201580	A	C	chr12_123201580_A_C	95	0.42638	0.0582575	0.209844	0.10995	SNP	187	326	0.98518	ENSG00000270061	ENSG00000270061	1.1	rs1716182
QTS000021	ftp://ftp.ebi.ac.uk/pub/databases/spot/eQTL/sumstats/QTS000021/QTD000379/QTD000379.all.tsv.gz	ENSG00000270095	12	123201580	A	C	chr12_123201580_A_C	95	0.42638	0.111223	0.179756	0.112187	SNP	187	326	0.98518	ENSG00000270095	ENSG00000270095	0.374	rs1716182
QTS000021	ftp://ftp.ebi.ac.uk/pub/databases/spot/eQTL/sumstats/QTS000021/QTD000379/QTD000379.all.tsv.gz	ENSG00000270130	12	123201580	A	C	chr12_123201580_A_C	95	0.42638	0.551709	0.0625745	0.104891	SNP	187	326	0.98518	ENSG00000270130	ENSG00000270130	0.963	rs1716182
QTS000021	ftp://ftp.ebi.ac.uk/pub/databases/spot/eQTL/sumstats/QTS000021/QTD000379/QTD000379.all.tsv.gz	ENSG00000274427	12	123201580	A	C	chr12_123201580_A_C	95	0.42638	0.214285	-0.12866	0.103157	SNP	187	326	0.98518	ENSG00000274427	ENSG00000274427	0.868	rs1716182
QTS000021	ftp://ftp.ebi.ac.uk/pub/databases/spot/eQTL/sumstats/QTS000021/QTD000379/QTD000379.all.tsv.gz	ENSG00000278112	12	123201580	A	C	chr12_123201580_A_C	95	0.42638	0.0492282	-0.217105	0.109488	SNP	187	326	0.98518	ENSG00000278112	ENSG00000278112	0.75	rs1716182
QTS000021	ftp://ftp.ebi.ac.uk/pub/databases/spot/eQTL/sumstats/QTS000021/QTD000379/QTD000379.all.tsv.gz	ENSG00000033030	12	123201677	T	C	chr12_123201677_T_C	95	0.42638	0.601389	0.0384274	0.0734006	SNP	187	326	0.99998	ENSG00000033030	ENSG00000033030	11.035	rs1402274
QTS000021	ftp://ftp.ebi.ac.uk/pub/databases/spot/eQTL/sumstats/QTS000021/QTD000379/QTD000379.all.tsv.gz	ENSG00000051825	12	123201677	T	C	chr12_123201677_T_C	95	0.42638	0.0463814	-0.129449	0.0644422	SNP	187	326	0.99998	ENSG00000051825	ENSG00000051825	0.903	rs1402274
QTS000021	ftp://ftp.ebi.ac.uk/pub/databases/spot/eQTL/sumstats/QTS000021/QTD000379/QTD000379.all.tsv.gz	ENSG00000086598	12	123201677	T	C	chr12_123201677_T_C	95	0.42638	0.685823	0.0362558	0.0894483	SNP	187	326	0.99998	ENSG00000086598	ENSG00000086598	108.516	rs1402274
QTS000021	ftp://ftp.ebi.ac.uk/pub/databases/spot/eQTL/sumstats/QTS000021/QTD000379/QTD000379.all.tsv.gz	ENSG00000090975	12	123201677	T	C	chr12_123201677_T_C	95	0.42638	0.831622	-0.0211795	0.0994357	SNP	187	326	0.99998	ENSG00000090975	ENSG00000090975	0.618	rs1402274
QTS000021	ftp://ftp.ebi.ac.uk/pub/databases/spot/eQTL/sumstats/QTS000021/QTD000379/QTD000379.all.tsv.gz	ENSG00000111011	12	123201677	T	C	chr12_123201677_T_C	95	0.42638	0.618547	0.0406508	0.0814709	SNP	187	326	0.99998	ENSG00000111011	ENSG00000111011	32.678	rs1402274
QTS000021	ftp://ftp.ebi.ac.uk/pub/databases/spot/eQTL/sumstats/QTS000021/QTD000379/QTD000379.all.tsv.gz	ENSG00000111328	12	123201677	T	C	chr12_123201677_T_C	95	0.42638	0.115574	0.154087	0.0973433	SNP	187	326	0.99998	ENSG00000111328	ENSG00000111328	10.667	rs1402274
QTS000021	ftp://ftp.ebi.ac.uk/pub/databases/spot/eQTL/sumstats/QTS000021/QTD000379/QTD000379.all.tsv.gz	ENSG00000111358	12	123201677	T	C	chr12_123201677_T_C	95	0.42638	0.145768	-0.101036	0.0690919	SNP	187	326	0.99998	ENSG00000111358	ENSG00000111358	15.55	rs1402274
QTS000021	ftp://ftp.ebi.ac.uk/pub/databases/spot/eQTL/sumstats/QTS000021/QTD000379/QTD000379.all.tsv.gz	ENSG00000111361	12	123201677	T	C	chr12_123201677_T_C	95	0.42638	0.192577	0.105008	0.0802222	SNP	187	326	0.99998	ENSG00000111361	ENSG00000111361	28.439	rs1402274
QTS000021	ftp://ftp.ebi.ac.uk/pub/databases/spot/eQTL/sumstats/QTS000021/QTD000379/QTD000379.all.tsv.gz	ENSG00000111364	12	123201677	T	C	chr12_123201677_T_C	95	0.42638	0.720644	-0.0317721	0.0886795	SNP	187	326	0.99998	ENSG00000111364	ENSG00000111364	8.692	rs1402274
QTS000021	ftp://ftp.ebi.ac.uk/pub/databases/spot/eQTL/sumstats/QTS000021/QTD000379/QTD000379.all.tsv.gz	ENSG00000119242	12	123201677	T	C	chr12_123201677_T_C	95	0.42638	0.218614	-0.127608	0.103287	SNP	187	326	0.99998	ENSG00000119242	ENSG00000119242	10.817	rs1402274
QTS000021	ftp://ftp.ebi.ac.uk/pub/databases/spot/eQTL/sumstats/QTS000021/QTD000379/QTD000379.all.tsv.gz	ENSG00000130779	12	123201677	T	C	chr12_123201677_T_C	95	0.42638	0.34998	-0.0709877	0.0757125	SNP	187	326	0.99998	ENSG00000130779	ENSG00000130779	20.443	rs1402274
QTS000021	ftp://ftp.ebi.ac.uk/pub/databases/spot/eQTL/sumstats/QTS000021/QTD000379/QTD000379.all.tsv.gz	ENSG00000130787	12	123201677	T	C	chr12_123201677_T_C	95	0.42638	0.700937	0.0513451	0.133433	SNP	187	326	0.99998	ENSG00000130787	ENSG00000130787	0.701	rs1402274
QTS000021	ftp://ftp.ebi.ac.uk/pub/databases/spot/eQTL/sumstats/QTS000021/QTD000379/QTD000379.all.tsv.gz	ENSG00000130921	12	123201677	T	C	chr12_123201677_T_C	95	0.42638	0.0192557	-0.146473	0.0618964	SNP	187	326	0.99998	ENSG00000130921	ENSG00000130921	3.049	rs1402274
QTS000021	ftp://ftp.ebi.ac.uk/pub/databases/spot/eQTL/sumstats/QTS000021/QTD000379/QTD000379.all.tsv.gz	ENSG00000139697	12	123201677	T	C	chr12_123201677_T_C	95	0.42638	0.326984	-0.0546529	0.0555718	SNP	187	326	0.99998	ENSG00000139697	ENSG00000139697	16.054	rs1402274
QTS000021	ftp://ftp.ebi.ac.uk/pub/databases/spot/eQTL/sumstats/QTS000021/QTD000379/QTD000379.all.tsv.gz	ENSG00000139719	12	123201677	T	C	chr12_123201677_T_C	95	0.42638	0.872765	0.00939867	0.0585861	SNP	187	326	0.99998	ENSG00000139719	ENSG00000139719	5.698	rs1402274
QTS000021	ftp://ftp.ebi.ac.uk/pub/databases/spot/eQTL/sumstats/QTS000021/QTD000379/QTD000379.all.tsv.gz	ENSG00000139722	12	123201677	T	C	chr12_123201677_T_C	95	0.42638	0.950808	0.00312045	0.0504954	SNP	187	326	0.99998	ENSG00000139722	ENSG00000139722	22.202	rs1402274
QTS000021	ftp://ftp.ebi.ac.uk/pub/databases/spot/eQTL/sumstats/QTS000021/QTD000379/QTD000379.all.tsv.gz	ENSG00000139726	12	123201677	T	C	chr12_123201677_T_C	95	0.42638	0.735207	0.0302695	0.0893315	SNP	187	326	0.99998	ENSG00000139726	ENSG00000139726	26.444	rs1402274
QTS000021	ftp://ftp.ebi.ac.uk/pub/databases/spot/eQTL/sumstats/QTS000021/QTD000379/QTD000379.all.tsv.gz	ENSG00000150977	12	123201677	T	C	chr12_123201677_T_C	95	0.42638	0.282334	-0.0897367	0.083165	SNP	187	326	0.99998	ENSG00000150977	ENSG00000150977	372.072	rs1402274
QTS000021	ftp://ftp.ebi.ac.uk/pub/databases/spot/eQTL/sumstats/QTS000021/QTD000379/QTD000379.all.tsv.gz	ENSG00000168778	12	123201677	T	C	chr12_123201677_T_C	95	0.42638	0.971356	-0.003673	0.102117	SNP	187	326	0.99998	ENSG00000168778	ENSG00000168778	2.267	rs1402274
QTS000021	ftp://ftp.ebi.ac.uk/pub/databases/spot/eQTL/sumstats/QTS000021/QTD000379/QTD000379.all.tsv.gz	ENSG00000179195	12	123201677	T	C	chr12_123201677_T_C	95	0.42638	0.0455041	-0.0925777	0.0458988	SNP	187	326	0.99998	ENSG00000179195	ENSG00000179195	16.135	rs1402274
QTS000021	ftp://ftp.ebi.ac.uk/pub/databases/spot/eQTL/sumstats/QTS000021/QTD000379/QTD000379.all.tsv.gz	ENSG00000182196	12	123201677	T	C	chr12_123201677_T_C	95	0.42638	0.445636	0.0616742	0.0806459	SNP	187	326	0.99998	ENSG00000182196	ENSG00000182196	1.389	rs1402274
QTS000021	ftp://ftp.ebi.ac.uk/pub/databases/spot/eQTL/sumstats/QTS000021/QTD000379/QTD000379.all.tsv.gz	ENSG00000182782	12	123201677	T	C	chr12_123201677_T_C	95	0.42638	0.0904379	0.13374	0.0784754	SNP	187	326	0.99998	ENSG00000182782	ENSG00000182782	30.49	rs1402274
QTS000021	ftp://ftp.ebi.ac.uk/pub/databases/spot/eQTL/sumstats/QTS000021/QTD000379/QTD000379.all.tsv.gz	ENSG00000183955	12	123201677	T	C	chr12_123201677_T_C	95	0.42638	0.0655094	-0.152664	0.0822752	SNP	187	326	0.99998	ENSG00000183955	ENSG00000183955	16.491	rs1402274
QTS000021	ftp://ftp.ebi.ac.uk/pub/databases/spot/eQTL/sumstats/QTS000021/QTD000379/QTD000379.all.tsv.gz	ENSG00000184047	12	123201677	T	C	chr12_123201677_T_C	95	0.42638	0.956527	0.00424232	0.0776911	SNP	187	326	0.99998	ENSG00000184047	ENSG00000184047	0.549	rs1402274
QTS000021	ftp://ftp.ebi.ac.uk/pub/databases/spot/eQTL/sumstats/QTS000021/QTD000379/QTD000379.all.tsv.gz	ENSG00000184209	12	123201677	T	C	chr12_123201677_T_C	95	0.42638	0.667593	-0.0240257	0.0558329	SNP	187	326	0.99998	ENSG00000184209	ENSG00000184209	14.358	rs1402274
QTS000021	ftp://ftp.ebi.ac.uk/pub/databases/spot/eQTL/sumstats/QTS000021/QTD000379/QTD000379.all.tsv.gz	ENSG00000184445	12	123201677	T	C	chr12_123201677_T_C	95	0.42638	0.0332073	0.22033	0.102495	SNP	187	326	0.99998	ENSG00000184445	ENSG00000184445	1.088	rs1402274
QTS000021	ftp://ftp.ebi.ac.uk/pub/databases/spot/eQTL/sumstats/QTS000021/QTD000379/QTD000379.all.tsv.gz	ENSG00000185344	12	123201677	T	C	chr12_123201677_T_C	95	0.42638	0.789165	-0.0319712	0.119349	SNP	187	326	0.99998	ENSG00000185344	ENSG00000185344	3.916	rs1402274
QTS000021	ftp://ftp.ebi.ac.uk/pub/databases/spot/eQTL/sumstats/QTS000021/QTD000379/QTD000379.all.tsv.gz	ENSG00000188026	12	123201677	T	C	chr12_123201677_T_C	95	0.42638	0.752147	0.036872	0.116537	SNP	187	326	0.99998	ENSG00000188026	ENSG00000188026	0.87	rs1402274
QTS000021	ftp://ftp.ebi.ac.uk/pub/databases/spot/eQTL/sumstats/QTS000021/QTD000379/QTD000379.all.tsv.gz	ENSG00000255398	12	123201677	T	C	chr12_123201677_T_C	95	0.42638	0.021063	0.15209	0.0652258	SNP	187	326	0.99998	ENSG00000255398	ENSG00000255398	5.646	rs1402274
QTS000021	ftp://ftp.ebi.ac.uk/pub/databases/spot/eQTL/sumstats/QTS000021/QTD000379/QTD000379.all.tsv.gz	ENSG00000256092	12	123201677	T	C	chr12_123201677_T_C	95	0.42638	0.0864925	0.170668	0.098899	SNP	187	326	0.99998	ENSG00000256092	ENSG00000256092	1.093	rs1402274
QTS000021	ftp://ftp.ebi.ac.uk/pub/databases/spot/eQTL/sumstats/QTS000021/QTD000379/QTD000379.all.tsv.gz	ENSG00000269938	12	123201677	T	C	chr12_123201677_T_C	95	0.42638	0.720498	-0.0367614	0.102549	SNP	187	326	0.99998	ENSG00000269938	ENSG00000269938	0.235	rs1402274
QTS000021	ftp://ftp.ebi.ac.uk/pub/databases/spot/eQTL/sumstats/QTS000021/QTD000379/QTD000379.all.tsv.gz	ENSG00000269997	12	123201677	T	C	chr12_123201677_T_C	95	0.42638	0.00365887	0.320904	0.108662	SNP	187	326	0.99998	ENSG00000269997	ENSG00000269997	0.703	rs1402274
QTS000021	ftp://ftp.ebi.ac.uk/pub/databases/spot/eQTL/sumstats/QTS000021/QTD000379/QTD000379.all.tsv.gz	ENSG00000270048	12	123201677	T	C	chr12_123201677_T_C	95	0.42638	0.798414	0.0314675	0.122987	SNP	187	326	0.99998	ENSG00000270048	ENSG00000270048	0.512	rs1402274
QTS000021	ftp://ftp.ebi.ac.uk/pub/databases/spot/eQTL/sumstats/QTS000021/QTD000379/QTD000379.all.tsv.gz	ENSG00000270061	12	123201677	T	C	chr12_123201677_T_C	95	0.42638	0.0549172	0.211202	0.109158	SNP	187	326	0.99998	ENSG00000270061	ENSG00000270061	1.1	rs1402274
QTS000021	ftp://ftp.ebi.ac.uk/pub/databases/spot/eQTL/sumstats/QTS000021/QTD000379/QTD000379.all.tsv.gz	ENSG00000270095	12	123201677	T	C	chr12_123201677_T_C	95	0.42638	0.110299	0.178979	0.11141	SNP	187	326	0.99998	ENSG00000270095	ENSG00000270095	0.374	rs1402274
QTS000021	ftp://ftp.ebi.ac.uk/pub/databases/spot/eQTL/sumstats/QTS000021/QTD000379/QTD000379.all.tsv.gz	ENSG00000270130	12	123201677	T	C	chr12_123201677_T_C	95	0.42638	0.557706	0.0612108	0.104173	SNP	187	326	0.99998	ENSG00000270130	ENSG00000270130	0.963	rs1402274
QTS000021	ftp://ftp.ebi.ac.uk/pub/databases/spot/eQTL/sumstats/QTS000021/QTD000379/QTD000379.all.tsv.gz	ENSG00000274427	12	123201677	T	C	chr12_123201677_T_C	95	0.42638	0.212212	-0.128352	0.102443	SNP	187	326	0.99998	ENSG00000274427	ENSG00000274427	0.868	rs1402274
QTS000021	ftp://ftp.ebi.ac.uk/pub/databases/spot/eQTL/sumstats/QTS000021/QTD000379/QTD000379.all.tsv.gz	ENSG00000278112	12	123201677	T	C	chr12_123201677_T_C	95	0.42638	0.0507749	-0.21418	0.108754	SNP	187	326	0.99998	ENSG00000278112	ENSG00000278112	0.75	rs1402274
QTS000021	ftp://ftp.ebi.ac.uk/pub/databases/spot/eQTL/sumstats/QTS000021/QTD000379/QTD000379.all.tsv.gz	ENSG00000033030	12	123203227	C	T	chr12_123203227_C_T	8	0.0245399	0.73144	0.069354	0.201693	SNP	8	326	1	ENSG00000033030	ENSG00000033030	11.035	rs3759111
QTS000021	ftp://ftp.ebi.ac.uk/pub/databases/spot/eQTL/sumstats/QTS000021/QTD000379/QTD000379.all.tsv.gz	ENSG00000051825	12	123203227	C	T	chr12_123203227_C_T	8	0.0245399	0.820456	-0.0407771	0.179349	SNP	8	326	1	ENSG00000051825	ENSG00000051825	0.903	rs3759111
QTS000021	ftp://ftp.ebi.ac.uk/pub/databases/spot/eQTL/sumstats/QTS000021/QTD000379/QTD000379.all.tsv.gz	ENSG00000086598	12	123203227	C	T	chr12_123203227_C_T	8	0.0245399	0.91472	-0.0263655	0.245787	SNP	8	326	1	ENSG00000086598	ENSG00000086598	108.516	rs3759111
QTS000021	ftp://ftp.ebi.ac.uk/pub/databases/spot/eQTL/sumstats/QTS000021/QTD000379/QTD000379.all.tsv.gz	ENSG00000090975	12	123203227	C	T	chr12_123203227_C_T	8	0.0245399	0.199529	-0.350014	0.271612	SNP	8	326	1	ENSG00000090975	ENSG00000090975	0.618	rs3759111
QTS000021	ftp://ftp.ebi.ac.uk/pub/databases/spot/eQTL/sumstats/QTS000021/QTD000379/QTD000379.all.tsv.gz	ENSG00000111011	12	123203227	C	T	chr12_123203227_C_T	8	0.0245399	0.491867	-0.154059	0.223581	SNP	8	326	1	ENSG00000111011	ENSG00000111011	32.678	rs3759111
QTS000021	ftp://ftp.ebi.ac.uk/pub/databases/spot/eQTL/sumstats/QTS000021/QTD000379/QTD000379.all.tsv.gz	ENSG00000111328	12	123203227	C	T	chr12_123203227_C_T	8	0.0245399	0.179692	0.361227	0.267956	SNP	8	326	1	ENSG00000111328	ENSG00000111328	10.667	rs3759111
QTS000021	ftp://ftp.ebi.ac.uk/pub/databases/spot/eQTL/sumstats/QTS000021/QTD000379/QTD000379.all.tsv.gz	ENSG00000111358	12	123203227	C	T	chr12_123203227_C_T	8	0.0245399	0.666332	-0.0825214	0.190999	SNP	8	326	1	ENSG00000111358	ENSG00000111358	15.55	rs3759111
QTS000021	ftp://ftp.ebi.ac.uk/pub/databases/spot/eQTL/sumstats/QTS000021/QTD000379/QTD000379.all.tsv.gz	ENSG00000111361	12	123203227	C	T	chr12_123203227_C_T	8	0.0245399	0.83921	0.0450351	0.221562	SNP	8	326	1	ENSG00000111361	ENSG00000111361	28.439	rs3759111
QTS000021	ftp://ftp.ebi.ac.uk/pub/databases/spot/eQTL/sumstats/QTS000021/QTD000379/QTD000379.all.tsv.gz	ENSG00000111364	12	123203227	C	T	chr12_123203227_C_T	8	0.0245399	0.593872	-0.130081	0.24342	SNP	8	326	1	ENSG00000111364	ENSG00000111364	8.692	rs3759111
QTS000021	ftp://ftp.ebi.ac.uk/pub/databases/spot/eQTL/sumstats/QTS000021/QTD000379/QTD000379.all.tsv.gz	ENSG00000119242	12	123203227	C	T	chr12_123203227_C_T	8	0.0245399	0.288065	-0.302843	0.284037	SNP	8	326	1	ENSG00000119242	ENSG00000119242	10.817	rs3759111
QTS000021	ftp://ftp.ebi.ac.uk/pub/databases/spot/eQTL/sumstats/QTS000021/QTD000379/QTD000379.all.tsv.gz	ENSG00000130779	12	123203227	C	T	chr12_123203227_C_T	8	0.0245399	0.423047	-0.167182	0.208099	SNP	8	326	1	ENSG00000130779	ENSG00000130779	20.443	rs3759111
QTS000021	ftp://ftp.ebi.ac.uk/pub/databases/spot/eQTL/sumstats/QTS000021/QTD000379/QTD000379.all.tsv.gz	ENSG00000130787	12	123203227	C	T	chr12_123203227_C_T	8	0.0245399	0.547839	0.22059	0.366193	SNP	8	326	1	ENSG00000130787	ENSG00000130787	0.701	rs3759111
QTS000021	ftp://ftp.ebi.ac.uk/pub/databases/spot/eQTL/sumstats/QTS000021/QTD000379/QTD000379.all.tsv.gz	ENSG00000130921	12	123203227	C	T	chr12_123203227_C_T	8	0.0245399	0.214003	-0.214997	0.172274	SNP	8	326	1	ENSG00000130921	ENSG00000130921	3.049	rs3759111
QTS000021	ftp://ftp.ebi.ac.uk/pub/databases/spot/eQTL/sumstats/QTS000021/QTD000379/QTD000379.all.tsv.gz	ENSG00000139697	12	123203227	C	T	chr12_123203227_C_T	8	0.0245399	0.479356	-0.108399	0.15286	SNP	8	326	1	ENSG00000139697	ENSG00000139697	16.054	rs3759111
QTS000021	ftp://ftp.ebi.ac.uk/pub/databases/spot/eQTL/sumstats/QTS000021/QTD000379/QTD000379.all.tsv.gz	ENSG00000139719	12	123203227	C	T	chr12_123203227_C_T	8	0.0245399	0.186815	-0.212149	0.159967	SNP	8	326	1	ENSG00000139719	ENSG00000139719	5.698	rs3759111
QTS000021	ftp://ftp.ebi.ac.uk/pub/databases/spot/eQTL/sumstats/QTS000021/QTD000379/QTD000379.all.tsv.gz	ENSG00000139722	12	123203227	C	T	chr12_123203227_C_T	8	0.0245399	0.392157	-0.118725	0.138338	SNP	8	326	1	ENSG00000139722	ENSG00000139722	22.202	rs3759111
QTS000021	ftp://ftp.ebi.ac.uk/pub/databases/spot/eQTL/sumstats/QTS000021/QTD000379/QTD000379.all.tsv.gz	ENSG00000139726	12	123203227	C	T	chr12_123203227_C_T	8	0.0245399	0.791582	-0.0649598	0.245376	SNP	8	326	1	ENSG00000139726	ENSG00000139726	26.444	rs3759111
QTS000021	ftp://ftp.ebi.ac.uk/pub/databases/spot/eQTL/sumstats/QTS000021/QTD000379/QTD000379.all.tsv.gz	ENSG00000150977	12	123203227	C	T	chr12_123203227_C_T	8	0.0245399	0.568272	-0.130987	0.229047	SNP	8	326	1	ENSG00000150977	ENSG00000150977	372.072	rs3759111
QTS000021	ftp://ftp.ebi.ac.uk/pub/databases/spot/eQTL/sumstats/QTS000021/QTD000379/QTD000379.all.tsv.gz	ENSG00000168778	12	123203227	C	T	chr12_123203227_C_T	8	0.0245399	0.594223	0.149586	0.280185	SNP	8	326	1	ENSG00000168778	ENSG00000168778	2.267	rs3759111
QTS000021	ftp://ftp.ebi.ac.uk/pub/databases/spot/eQTL/sumstats/QTS000021/QTD000379/QTD000379.all.tsv.gz	ENSG00000179195	12	123203227	C	T	chr12_123203227_C_T	8	0.0245399	0.354149	-0.118422	0.127406	SNP	8	326	1	ENSG00000179195	ENSG00000179195	16.135	rs3759111
QTS000021	ftp://ftp.ebi.ac.uk/pub/databases/spot/eQTL/sumstats/QTS000021/QTD000379/QTD000379.all.tsv.gz	ENSG00000182196	12	123203227	C	T	chr12_123203227_C_T	8	0.0245399	0.949351	0.0141207	0.221919	SNP	8	326	1	ENSG00000182196	ENSG00000182196	1.389	rs3759111
QTS000021	ftp://ftp.ebi.ac.uk/pub/databases/spot/eQTL/sumstats/QTS000021/QTD000379/QTD000379.all.tsv.gz	ENSG00000182782	12	123203227	C	T	chr12_123203227_C_T	8	0.0245399	0.697207	0.0847995	0.217517	SNP	8	326	1	ENSG00000182782	ENSG00000182782	30.49	rs3759111
QTS000021	ftp://ftp.ebi.ac.uk/pub/databases/spot/eQTL/sumstats/QTS000021/QTD000379/QTD000379.all.tsv.gz	ENSG00000183955	12	123203227	C	T	chr12_123203227_C_T	8	0.0245399	0.412589	0.187384	0.228054	SNP	8	326	1	ENSG00000183955	ENSG00000183955	16.491	rs3759111
QTS000021	ftp://ftp.ebi.ac.uk/pub/databases/spot/eQTL/sumstats/QTS000021/QTD000379/QTD000379.all.tsv.gz	ENSG00000184047	12	123203227	C	T	chr12_123203227_C_T	8	0.0245399	0.79814	0.0546572	0.213325	SNP	8	326	1	ENSG00000184047	ENSG00000184047	0.549	rs3759111
QTS000021	ftp://ftp.ebi.ac.uk/pub/databases/spot/eQTL/sumstats/QTS000021/QTD000379/QTD000379.all.tsv.gz	ENSG00000184209	12	123203227	C	T	chr12_123203227_C_T	8	0.0245399	0.486959	-0.106754	0.153184	SNP	8	326	1	ENSG00000184209	ENSG00000184209	14.358	rs3759111
QTS000021	ftp://ftp.ebi.ac.uk/pub/databases/spot/eQTL/sumstats/QTS000021/QTD000379/QTD000379.all.tsv.gz	ENSG00000184445	12	123203227	C	T	chr12_123203227_C_T	8	0.0245399	0.351164	0.266568	0.285012	SNP	8	326	1	ENSG00000184445	ENSG00000184445	1.088	rs3759111
QTS000021	ftp://ftp.ebi.ac.uk/pub/databases/spot/eQTL/sumstats/QTS000021/QTD000379/QTD000379.all.tsv.gz	ENSG00000185344	12	123203227	C	T	chr12_123203227_C_T	8	0.0245399	0.898459	0.0419071	0.327841	SNP	8	326	1	ENSG00000185344	ENSG00000185344	3.916	rs3759111
QTS000021	ftp://ftp.ebi.ac.uk/pub/databases/spot/eQTL/sumstats/QTS000021/QTD000379/QTD000379.all.tsv.gz	ENSG00000188026	12	123203227	C	T	chr12_123203227_C_T	8	0.0245399	0.366209	-0.289389	0.31928	SNP	8	326	1	ENSG00000188026	ENSG00000188026	0.87	rs3759111
QTS000021	ftp://ftp.ebi.ac.uk/pub/databases/spot/eQTL/sumstats/QTS000021/QTD000379/QTD000379.all.tsv.gz	ENSG00000255398	12	123203227	C	T	chr12_123203227_C_T	8	0.0245399	0.958236	0.0095677	0.182395	SNP	8	326	1	ENSG00000255398	ENSG00000255398	5.646	rs3759111
QTS000021	ftp://ftp.ebi.ac.uk/pub/databases/spot/eQTL/sumstats/QTS000021/QTD000379/QTD000379.all.tsv.gz	ENSG00000256092	12	123203227	C	T	chr12_123203227_C_T	8	0.0245399	0.287641	0.291636	0.273285	SNP	8	326	1	ENSG00000256092	ENSG00000256092	1.093	rs3759111
QTS000021	ftp://ftp.ebi.ac.uk/pub/databases/spot/eQTL/sumstats/QTS000021/QTD000379/QTD000379.all.tsv.gz	ENSG00000269938	12	123203227	C	T	chr12_123203227_C_T	8	0.0245399	0.872737	-0.045208	0.281738	SNP	8	326	1	ENSG00000269938	ENSG00000269938	0.235	rs3759111
QTS000021	ftp://ftp.ebi.ac.uk/pub/databases/spot/eQTL/sumstats/QTS000021/QTD000379/QTD000379.all.tsv.gz	ENSG00000269997	12	123203227	C	T	chr12_123203227_C_T	8	0.0245399	0.363239	0.279295	0.306237	SNP	8	326	1	ENSG00000269997	ENSG00000269997	0.703	rs3759111
QTS000021	ftp://ftp.ebi.ac.uk/pub/databases/spot/eQTL/sumstats/QTS000021/QTD000379/QTD000379.all.tsv.gz	ENSG00000270048	12	123203227	C	T	chr12_123203227_C_T	8	0.0245399	0.992699	0.00309685	0.337844	SNP	8	326	1	ENSG00000270048	ENSG00000270048	0.512	rs3759111
QTS000021	ftp://ftp.ebi.ac.uk/pub/databases/spot/eQTL/sumstats/QTS000021/QTD000379/QTD000379.all.tsv.gz	ENSG00000270061	12	123203227	C	T	chr12_123203227_C_T	8	0.0245399	0.59183	-0.162959	0.303262	SNP	8	326	1	ENSG00000270061	ENSG00000270061	1.1	rs3759111
QTS000021	ftp://ftp.ebi.ac.uk/pub/databases/spot/eQTL/sumstats/QTS000021/QTD000379/QTD000379.all.tsv.gz	ENSG00000270095	12	123203227	C	T	chr12_123203227_C_T	8	0.0245399	0.607956	-0.158523	0.308357	SNP	8	326	1	ENSG00000270095	ENSG00000270095	0.374	rs3759111
QTS000021	ftp://ftp.ebi.ac.uk/pub/databases/spot/eQTL/sumstats/QTS000021/QTD000379/QTD000379.all.tsv.gz	ENSG00000270130	12	123203227	C	T	chr12_123203227_C_T	8	0.0245399	0.804321	-0.0710792	0.286375	SNP	8	326	1	ENSG00000270130	ENSG00000270130	0.963	rs3759111
QTS000021	ftp://ftp.ebi.ac.uk/pub/databases/spot/eQTL/sumstats/QTS000021/QTD000379/QTD000379.all.tsv.gz	ENSG00000274427	12	123203227	C	T	chr12_123203227_C_T	8	0.0245399	0.20752	-0.356133	0.281317	SNP	8	326	1	ENSG00000274427	ENSG00000274427	0.868	rs3759111
QTS000021	ftp://ftp.ebi.ac.uk/pub/databases/spot/eQTL/sumstats/QTS000021/QTD000379/QTD000379.all.tsv.gz	ENSG00000278112	12	123203227	C	T	chr12_123203227_C_T	8	0.0245399	0.148912	-0.435922	0.300441	SNP	8	326	1	ENSG00000278112	ENSG00000278112	0.75	rs3759111
QTS000021	ftp://ftp.ebi.ac.uk/pub/databases/spot/eQTL/sumstats/QTS000021/QTD000379/QTD000379.all.tsv.gz	ENSG00000033030	12	123203681	C	A	chr12_123203681_C_A	8	0.0245399	0.731607	0.0694243	0.202028	SNP	8	326	0.99665	ENSG00000033030	ENSG00000033030	11.035	rs74240769
QTS000021	ftp://ftp.ebi.ac.uk/pub/databases/spot/eQTL/sumstats/QTS000021/QTD000379/QTD000379.all.tsv.gz	ENSG00000051825	12	123203681	C	A	chr12_123203681_C_A	8	0.0245399	0.819761	-0.0410058	0.179647	SNP	8	326	0.99665	ENSG00000051825	ENSG00000051825	0.903	rs74240769
QTS000021	ftp://ftp.ebi.ac.uk/pub/databases/spot/eQTL/sumstats/QTS000021/QTD000379/QTD000379.all.tsv.gz	ENSG00000086598	12	123203681	C	A	chr12_123203681_C_A	8	0.0245399	0.916305	-0.0259169	0.246196	SNP	8	326	0.99665	ENSG00000086598	ENSG00000086598	108.516	rs74240769
QTS000021	ftp://ftp.ebi.ac.uk/pub/databases/spot/eQTL/sumstats/QTS000021/QTD000379/QTD000379.all.tsv.gz	ENSG00000090975	12	123203681	C	A	chr12_123203681_C_A	8	0.0245399	0.199837	-0.350356	0.272065	SNP	8	326	0.99665	ENSG00000090975	ENSG00000090975	0.618	rs74240769
QTS000021	ftp://ftp.ebi.ac.uk/pub/databases/spot/eQTL/sumstats/QTS000021/QTD000379/QTD000379.all.tsv.gz	ENSG00000111011	12	123203681	C	A	chr12_123203681_C_A	8	0.0245399	0.491859	-0.154318	0.223952	SNP	8	326	0.99665	ENSG00000111011	ENSG00000111011	32.678	rs74240769
QTS000021	ftp://ftp.ebi.ac.uk/pub/databases/spot/eQTL/sumstats/QTS000021/QTD000379/QTD000379.all.tsv.gz	ENSG00000111328	12	123203681	C	A	chr12_123203681_C_A	8	0.0245399	0.179134	0.362289	0.268397	SNP	8	326	0.99665	ENSG00000111328	ENSG00000111328	10.667	rs74240769
QTS000021	ftp://ftp.ebi.ac.uk/pub/databases/spot/eQTL/sumstats/QTS000021/QTD000379/QTD000379.all.tsv.gz	ENSG00000111358	12	123203681	C	A	chr12_123203681_C_A	8	0.0245399	0.666771	-0.0825429	0.191317	SNP	8	326	0.99665	ENSG00000111358	ENSG00000111358	15.55	rs74240769
QTS000021	ftp://ftp.ebi.ac.uk/pub/databases/spot/eQTL/sumstats/QTS000021/QTD000379/QTD000379.all.tsv.gz	ENSG00000111361	12	123203681	C	A	chr12_123203681_C_A	8	0.0245399	0.838578	0.0452896	0.22193	SNP	8	326	0.99665	ENSG00000111361	ENSG00000111361	28.439	rs74240769
QTS000021	ftp://ftp.ebi.ac.uk/pub/databases/spot/eQTL/sumstats/QTS000021/QTD000379/QTD000379.all.tsv.gz	ENSG00000111364	12	123203681	C	A	chr12_123203681_C_A	8	0.0245399	0.596958	-0.12921	0.243828	SNP	8	326	0.99665	ENSG00000111364	ENSG00000111364	8.692	rs74240769
QTS000021	ftp://ftp.ebi.ac.uk/pub/databases/spot/eQTL/sumstats/QTS000021/QTD000379/QTD000379.all.tsv.gz	ENSG00000119242	12	123203681	C	A	chr12_123203681_C_A	8	0.0245399	0.286567	-0.304286	0.284502	SNP	8	326	0.99665	ENSG00000119242	ENSG00000119242	10.817	rs74240769
QTS000021	ftp://ftp.ebi.ac.uk/pub/databases/spot/eQTL/sumstats/QTS000021/QTD000379/QTD000379.all.tsv.gz	ENSG00000130779	12	123203681	C	A	chr12_123203681_C_A	8	0.0245399	0.422814	-0.167544	0.208445	SNP	8	326	0.99665	ENSG00000130779	ENSG00000130779	20.443	rs74240769
QTS000021	ftp://ftp.ebi.ac.uk/pub/databases/spot/eQTL/sumstats/QTS000021/QTD000379/QTD000379.all.tsv.gz	ENSG00000130787	12	123203681	C	A	chr12_123203681_C_A	8	0.0245399	0.546879	0.221486	0.366799	SNP	8	326	0.99665	ENSG00000130787	ENSG00000130787	0.701	rs74240769
QTS000021	ftp://ftp.ebi.ac.uk/pub/databases/spot/eQTL/sumstats/QTS000021/QTD000379/QTD000379.all.tsv.gz	ENSG00000130921	12	123203681	C	A	chr12_123203681_C_A	8	0.0245399	0.213267	-0.215699	0.172557	SNP	8	326	0.99665	ENSG00000130921	ENSG00000130921	3.049	rs74240769
QTS000021	ftp://ftp.ebi.ac.uk/pub/databases/spot/eQTL/sumstats/QTS000021/QTD000379/QTD000379.all.tsv.gz	ENSG00000139697	12	123203681	C	A	chr12_123203681_C_A	8	0.0245399	0.479181	-0.108622	0.153114	SNP	8	326	0.99665	ENSG00000139697	ENSG00000139697	16.054	rs74240769
QTS000021	ftp://ftp.ebi.ac.uk/pub/databases/spot/eQTL/sumstats/QTS000021/QTD000379/QTD000379.all.tsv.gz	ENSG00000139719	12	123203681	C	A	chr12_123203681_C_A	8	0.0245399	0.186253	-0.212771	0.16023	SNP	8	326	0.99665	ENSG00000139719	ENSG00000139719	5.698	rs74240769
QTS000021	ftp://ftp.ebi.ac.uk/pub/databases/spot/eQTL/sumstats/QTS000021/QTD000379/QTD000379.all.tsv.gz	ENSG00000139722	12	123203681	C	A	chr12_123203681_C_A	8	0.0245399	0.39221	-0.118909	0.138568	SNP	8	326	0.99665	ENSG00000139722	ENSG00000139722	22.202	rs74240769
QTS000021	ftp://ftp.ebi.ac.uk/pub/databases/spot/eQTL/sumstats/QTS000021/QTD000379/QTD000379.all.tsv.gz	ENSG00000139726	12	123203681	C	A	chr12_123203681_C_A	8	0.0245399	0.7912	-0.0651898	0.245784	SNP	8	326	0.99665	ENSG00000139726	ENSG00000139726	26.444	rs74240769
QTS000021	ftp://ftp.ebi.ac.uk/pub/databases/spot/eQTL/sumstats/QTS000021/QTD000379/QTD000379.all.tsv.gz	ENSG00000150977	12	123203681	C	A	chr12_123203681_C_A	8	0.0245399	0.567527	-0.131457	0.229427	SNP	8	326	0.99665	ENSG00000150977	ENSG00000150977	372.072	rs74240769
QTS000021	ftp://ftp.ebi.ac.uk/pub/databases/spot/eQTL/sumstats/QTS000021/QTD000379/QTD000379.all.tsv.gz	ENSG00000168778	12	123203681	C	A	chr12_123203681_C_A	8	0.0245399	0.595388	0.149362	0.280653	SNP	8	326	0.99665	ENSG00000168778	ENSG00000168778	2.267	rs74240769
QTS000021	ftp://ftp.ebi.ac.uk/pub/databases/spot/eQTL/sumstats/QTS000021/QTD000379/QTD000379.all.tsv.gz	ENSG00000179195	12	123203681	C	A	chr12_123203681_C_A	8	0.0245399	0.354469	-0.11854	0.127618	SNP	8	326	0.99665	ENSG00000179195	ENSG00000179195	16.135	rs74240769
QTS000021	ftp://ftp.ebi.ac.uk/pub/databases/spot/eQTL/sumstats/QTS000021/QTD000379/QTD000379.all.tsv.gz	ENSG00000182196	12	123203681	C	A	chr12_123203681_C_A	8	0.0245399	0.949118	0.0142093	0.222288	SNP	8	326	0.99665	ENSG00000182196	ENSG00000182196	1.389	rs74240769
QTS000021	ftp://ftp.ebi.ac.uk/pub/databases/spot/eQTL/sumstats/QTS000021/QTD000379/QTD000379.all.tsv.gz	ENSG00000182782	12	123203681	C	A	chr12_123203681_C_A	8	0.0245399	0.697808	0.0847631	0.217879	SNP	8	326	0.99665	ENSG00000182782	ENSG00000182782	30.49	rs74240769
QTS000021	ftp://ftp.ebi.ac.uk/pub/databases/spot/eQTL/sumstats/QTS000021/QTD000379/QTD000379.all.tsv.gz	ENSG00000183955	12	123203681	C	A	chr12_123203681_C_A	8	0.0245399	0.412335	0.187797	0.228432	SNP	8	326	0.99665	ENSG00000183955	ENSG00000183955	16.491	rs74240769
QTS000021	ftp://ftp.ebi.ac.uk/pub/databases/spot/eQTL/sumstats/QTS000021/QTD000379/QTD000379.all.tsv.gz	ENSG00000184047	12	123203681	C	A	chr12_123203681_C_A	8	0.0245399	0.799275	0.0544336	0.21368	SNP	8	326	0.99665	ENSG00000184047	ENSG00000184047	0.549	rs74240769
QTS000021	ftp://ftp.ebi.ac.uk/pub/databases/spot/eQTL/sumstats/QTS000021/QTD000379/QTD000379.all.tsv.gz	ENSG00000184209	12	123203681	C	A	chr12_123203681_C_A	8	0.0245399	0.485449	-0.107301	0.153437	SNP	8	326	0.99665	ENSG00000184209	ENSG00000184209	14.358	rs74240769
QTS000021	ftp://ftp.ebi.ac.uk/pub/databases/spot/eQTL/sumstats/QTS000021/QTD000379/QTD000379.all.tsv.gz	ENSG00000184445	12	123203681	C	A	chr12_123203681_C_A	8	0.0245399	0.351393	0.266884	0.285487	SNP	8	326	0.99665	ENSG00000184445	ENSG00000184445	1.088	rs74240769
QTS000021	ftp://ftp.ebi.ac.uk/pub/databases/spot/eQTL/sumstats/QTS000021/QTD000379/QTD000379.all.tsv.gz	ENSG00000185344	12	123203681	C	A	chr12_123203681_C_A	8	0.0245399	0.896748	0.0426877	0.328385	SNP	8	326	0.99665	ENSG00000185344	ENSG00000185344	3.916	rs74240769
QTS000021	ftp://ftp.ebi.ac.uk/pub/databases/spot/eQTL/sumstats/QTS000021/QTD000379/QTD000379.all.tsv.gz	ENSG00000188026	12	123203681	C	A	chr12_123203681_C_A	8	0.0245399	0.365301	-0.290418	0.319808	SNP	8	326	0.99665	ENSG00000188026	ENSG00000188026	0.87	rs74240769
QTS000021	ftp://ftp.ebi.ac.uk/pub/databases/spot/eQTL/sumstats/QTS000021/QTD000379/QTD000379.all.tsv.gz	ENSG00000255398	12	123203681	C	A	chr12_123203681_C_A	8	0.0245399	0.958532	0.00951558	0.182698	SNP	8	326	0.99665	ENSG00000255398	ENSG00000255398	5.646	rs74240769
QTS000021	ftp://ftp.ebi.ac.uk/pub/databases/spot/eQTL/sumstats/QTS000021/QTD000379/QTD000379.all.tsv.gz	ENSG00000256092	12	123203681	C	A	chr12_123203681_C_A	8	0.0245399	0.287658	0.292111	0.273739	SNP	8	326	0.99665	ENSG00000256092	ENSG00000256092	1.093	rs74240769
QTS000021	ftp://ftp.ebi.ac.uk/pub/databases/spot/eQTL/sumstats/QTS000021/QTD000379/QTD000379.all.tsv.gz	ENSG00000269938	12	123203681	C	A	chr12_123203681_C_A	8	0.0245399	0.870963	-0.0459197	0.282206	SNP	8	326	0.99665	ENSG00000269938	ENSG00000269938	0.235	rs74240769
QTS000021	ftp://ftp.ebi.ac.uk/pub/databases/spot/eQTL/sumstats/QTS000021/QTD000379/QTD000379.all.tsv.gz	ENSG00000269997	12	123203681	C	A	chr12_123203681_C_A	8	0.0245399	0.362654	0.2801	0.306743	SNP	8	326	0.99665	ENSG00000269997	ENSG00000269997	0.703	rs74240769
QTS000021	ftp://ftp.ebi.ac.uk/pub/databases/spot/eQTL/sumstats/QTS000021/QTD000379/QTD000379.all.tsv.gz	ENSG00000270048	12	123203681	C	A	chr12_123203681_C_A	8	0.0245399	0.993616	0.00271236	0.338406	SNP	8	326	0.99665	ENSG00000270048	ENSG00000270048	0.512	rs74240769
QTS000021	ftp://ftp.ebi.ac.uk/pub/databases/spot/eQTL/sumstats/QTS000021/QTD000379/QTD000379.all.tsv.gz	ENSG00000270061	12	123203681	C	A	chr12_123203681_C_A	8	0.0245399	0.591677	-0.163297	0.303765	SNP	8	326	0.99665	ENSG00000270061	ENSG00000270061	1.1	rs74240769
QTS000021	ftp://ftp.ebi.ac.uk/pub/databases/spot/eQTL/sumstats/QTS000021/QTD000379/QTD000379.all.tsv.gz	ENSG00000270095	12	123203681	C	A	chr12_123203681_C_A	8	0.0245399	0.607285	-0.159083	0.308869	SNP	8	326	0.99665	ENSG00000270095	ENSG00000270095	0.374	rs74240769
QTS000021	ftp://ftp.ebi.ac.uk/pub/databases/spot/eQTL/sumstats/QTS000021/QTD000379/QTD000379.all.tsv.gz	ENSG00000270130	12	123203681	C	A	chr12_123203681_C_A	8	0.0245399	0.803802	-0.07139	0.28685	SNP	8	326	0.99665	ENSG00000270130	ENSG00000270130	0.963	rs74240769
QTS000021	ftp://ftp.ebi.ac.uk/pub/databases/spot/eQTL/sumstats/QTS000021/QTD000379/QTD000379.all.tsv.gz	ENSG00000274427	12	123203681	C	A	chr12_123203681_C_A	8	0.0245399	0.206269	-0.357704	0.281776	SNP	8	326	0.99665	ENSG00000274427	ENSG00000274427	0.868	rs74240769
QTS000021	ftp://ftp.ebi.ac.uk/pub/databases/spot/eQTL/sumstats/QTS000021/QTD000379/QTD000379.all.tsv.gz	ENSG00000278112	12	123203681	C	A	chr12_123203681_C_A	8	0.0245399	0.148446	-0.437144	0.300935	SNP	8	326	0.99665	ENSG00000278112	ENSG00000278112	0.75	rs74240769
QTS000021	ftp://ftp.ebi.ac.uk/pub/databases/spot/eQTL/sumstats/QTS000021/QTD000379/QTD000379.all.tsv.gz	ENSG00000033030	12	123203937	T	G	chr12_123203937_T_G	99	0.457055	0.739841	0.0266816	0.0802003	SNP	177	326	0.98401	ENSG00000033030	ENSG00000033030	11.035	rs11057189
QTS000021	ftp://ftp.ebi.ac.uk/pub/databases/spot/eQTL/sumstats/QTS000021/QTD000379/QTD000379.all.tsv.gz	ENSG00000051825	12	123203937	T	G	chr12_123203937_T_G	99	0.457055	0.0677153	-0.12979	0.0705237	SNP	177	326	0.98401	ENSG00000051825	ENSG00000051825	0.903	rs11057189
QTS000021	ftp://ftp.ebi.ac.uk/pub/databases/spot/eQTL/sumstats/QTS000021/QTD000379/QTD000379.all.tsv.gz	ENSG00000086598	12	123203937	T	G	chr12_123203937_T_G	99	0.457055	0.731779	0.0335496	0.0976961	SNP	177	326	0.98401	ENSG00000086598	ENSG00000086598	108.516	rs11057189
QTS000021	ftp://ftp.ebi.ac.uk/pub/databases/spot/eQTL/sumstats/QTS000021/QTD000379/QTD000379.all.tsv.gz	ENSG00000090975	12	123203937	T	G	chr12_123203937_T_G	99	0.457055	0.882333	0.0161013	0.108596	SNP	177	326	0.98401	ENSG00000090975	ENSG00000090975	0.618	rs11057189
QTS000021	ftp://ftp.ebi.ac.uk/pub/databases/spot/eQTL/sumstats/QTS000021/QTD000379/QTD000379.all.tsv.gz	ENSG00000111011	12	123203937	T	G	chr12_123203937_T_G	99	0.457055	0.425615	0.0709864	0.0888525	SNP	177	326	0.98401	ENSG00000111011	ENSG00000111011	32.678	rs11057189
QTS000021	ftp://ftp.ebi.ac.uk/pub/databases/spot/eQTL/sumstats/QTS000021/QTD000379/QTD000379.all.tsv.gz	ENSG00000111328	12	123203937	T	G	chr12_123203937_T_G	99	0.457055	0.238802	0.126195	0.106695	SNP	177	326	0.98401	ENSG00000111328	ENSG00000111328	10.667	rs11057189
QTS000021	ftp://ftp.ebi.ac.uk/pub/databases/spot/eQTL/sumstats/QTS000021/QTD000379/QTD000379.all.tsv.gz	ENSG00000111358	12	123203937	T	G	chr12_123203937_T_G	99	0.457055	0.105198	-0.122784	0.0753207	SNP	177	326	0.98401	ENSG00000111358	ENSG00000111358	15.55	rs11057189
QTS000021	ftp://ftp.ebi.ac.uk/pub/databases/spot/eQTL/sumstats/QTS000021/QTD000379/QTD000379.all.tsv.gz	ENSG00000111361	12	123203937	T	G	chr12_123203937_T_G	99	0.457055	0.245817	0.102198	0.0877098	SNP	177	326	0.98401	ENSG00000111361	ENSG00000111361	28.439	rs11057189
QTS000021	ftp://ftp.ebi.ac.uk/pub/databases/spot/eQTL/sumstats/QTS000021/QTD000379/QTD000379.all.tsv.gz	ENSG00000111364	12	123203937	T	G	chr12_123203937_T_G	99	0.457055	0.327022	-0.0949639	0.0965682	SNP	177	326	0.98401	ENSG00000111364	ENSG00000111364	8.692	rs11057189
QTS000021	ftp://ftp.ebi.ac.uk/pub/databases/spot/eQTL/sumstats/QTS000021/QTD000379/QTD000379.all.tsv.gz	ENSG00000119242	12	123203937	T	G	chr12_123203937_T_G	99	0.457055	0.615261	-0.0570508	0.113276	SNP	177	326	0.98401	ENSG00000119242	ENSG00000119242	10.817	rs11057189
QTS000021	ftp://ftp.ebi.ac.uk/pub/databases/spot/eQTL/sumstats/QTS000021/QTD000379/QTD000379.all.tsv.gz	ENSG00000130779	12	123203937	T	G	chr12_123203937_T_G	99	0.457055	0.598605	-0.0437061	0.0828481	SNP	177	326	0.98401	ENSG00000130779	ENSG00000130779	20.443	rs11057189
QTS000021	ftp://ftp.ebi.ac.uk/pub/databases/spot/eQTL/sumstats/QTS000021/QTD000379/QTD000379.all.tsv.gz	ENSG00000130787	12	123203937	T	G	chr12_123203937_T_G	99	0.457055	0.990831	0.00167811	0.145786	SNP	177	326	0.98401	ENSG00000130787	ENSG00000130787	0.701	rs11057189
QTS000021	ftp://ftp.ebi.ac.uk/pub/databases/spot/eQTL/sumstats/QTS000021/QTD000379/QTD000379.all.tsv.gz	ENSG00000130921	12	123203937	T	G	chr12_123203937_T_G	99	0.457055	0.0304742	-0.148079	0.0677757	SNP	177	326	0.98401	ENSG00000130921	ENSG00000130921	3.049	rs11057189
QTS000021	ftp://ftp.ebi.ac.uk/pub/databases/spot/eQTL/sumstats/QTS000021/QTD000379/QTD000379.all.tsv.gz	ENSG00000139697	12	123203937	T	G	chr12_123203937_T_G	99	0.457055	0.421044	-0.0490172	0.0607509	SNP	177	326	0.98401	ENSG00000139697	ENSG00000139697	16.054	rs11057189
QTS000021	ftp://ftp.ebi.ac.uk/pub/databases/spot/eQTL/sumstats/QTS000021/QTD000379/QTD000379.all.tsv.gz	ENSG00000139719	12	123203937	T	G	chr12_123203937_T_G	99	0.457055	0.44223	0.0492011	0.0638558	SNP	177	326	0.98401	ENSG00000139719	ENSG00000139719	5.698	rs11057189
QTS000021	ftp://ftp.ebi.ac.uk/pub/databases/spot/eQTL/sumstats/QTS000021/QTD000379/QTD000379.all.tsv.gz	ENSG00000139722	12	123203937	T	G	chr12_123203937_T_G	99	0.457055	0.785854	0.0150058	0.0551297	SNP	177	326	0.98401	ENSG00000139722	ENSG00000139722	22.202	rs11057189
QTS000021	ftp://ftp.ebi.ac.uk/pub/databases/spot/eQTL/sumstats/QTS000021/QTD000379/QTD000379.all.tsv.gz	ENSG00000139726	12	123203937	T	G	chr12_123203937_T_G	99	0.457055	0.641485	0.0455008	0.0975193	SNP	177	326	0.98401	ENSG00000139726	ENSG00000139726	26.444	rs11057189
QTS000021	ftp://ftp.ebi.ac.uk/pub/databases/spot/eQTL/sumstats/QTS000021/QTD000379/QTD000379.all.tsv.gz	ENSG00000150977	12	123203937	T	G	chr12_123203937_T_G	99	0.457055	0.427324	-0.0724183	0.0909812	SNP	177	326	0.98401	ENSG00000150977	ENSG00000150977	372.072	rs11057189
QTS000021	ftp://ftp.ebi.ac.uk/pub/databases/spot/eQTL/sumstats/QTS000021/QTD000379/QTD000379.all.tsv.gz	ENSG00000168778	12	123203937	T	G	chr12_123203937_T_G	99	0.457055	0.783052	-0.0307532	0.111487	SNP	177	326	0.98401	ENSG00000168778	ENSG00000168778	2.267	rs11057189
QTS000021	ftp://ftp.ebi.ac.uk/pub/databases/spot/eQTL/sumstats/QTS000021/QTD000379/QTD000379.all.tsv.gz	ENSG00000179195	12	123203937	T	G	chr12_123203937_T_G	99	0.457055	0.19249	-0.0661359	0.0505157	SNP	177	326	0.98401	ENSG00000179195	ENSG00000179195	16.135	rs11057189
QTS000021	ftp://ftp.ebi.ac.uk/pub/databases/spot/eQTL/sumstats/QTS000021/QTD000379/QTD000379.all.tsv.gz	ENSG00000182196	12	123203937	T	G	chr12_123203937_T_G	99	0.457055	0.332875	0.0854568	0.087962	SNP	177	326	0.98401	ENSG00000182196	ENSG00000182196	1.389	rs11057189
QTS000021	ftp://ftp.ebi.ac.uk/pub/databases/spot/eQTL/sumstats/QTS000021/QTD000379/QTD000379.all.tsv.gz	ENSG00000182782	12	123203937	T	G	chr12_123203937_T_G	99	0.457055	0.0823973	0.149793	0.0856543	SNP	177	326	0.98401	ENSG00000182782	ENSG00000182782	30.49	rs11057189
QTS000021	ftp://ftp.ebi.ac.uk/pub/databases/spot/eQTL/sumstats/QTS000021/QTD000379/QTD000379.all.tsv.gz	ENSG00000183955	12	123203937	T	G	chr12_123203937_T_G	99	0.457055	0.0328776	-0.192751	0.0894949	SNP	177	326	0.98401	ENSG00000183955	ENSG00000183955	16.491	rs11057189
QTS000021	ftp://ftp.ebi.ac.uk/pub/databases/spot/eQTL/sumstats/QTS000021/QTD000379/QTD000379.all.tsv.gz	ENSG00000184047	12	123203937	T	G	chr12_123203937_T_G	99	0.457055	0.672981	-0.0358583	0.0847911	SNP	177	326	0.98401	ENSG00000184047	ENSG00000184047	0.549	rs11057189
QTS000021	ftp://ftp.ebi.ac.uk/pub/databases/spot/eQTL/sumstats/QTS000021/QTD000379/QTD000379.all.tsv.gz	ENSG00000184209	12	123203937	T	G	chr12_123203937_T_G	99	0.457055	0.99316	0.00052391	0.0610097	SNP	177	326	0.98401	ENSG00000184209	ENSG00000184209	14.358	rs11057189
QTS000021	ftp://ftp.ebi.ac.uk/pub/databases/spot/eQTL/sumstats/QTS000021/QTD000379/QTD000379.all.tsv.gz	ENSG00000184445	12	123203937	T	G	chr12_123203937_T_G	99	0.457055	0.0602067	0.212689	0.11231	SNP	177	326	0.98401	ENSG00000184445	ENSG00000184445	1.088	rs11057189
QTS000021	ftp://ftp.ebi.ac.uk/pub/databases/spot/eQTL/sumstats/QTS000021/QTD000379/QTD000379.all.tsv.gz	ENSG00000185344	12	123203937	T	G	chr12_123203937_T_G	99	0.457055	0.812457	-0.0309795	0.13034	SNP	177	326	0.98401	ENSG00000185344	ENSG00000185344	3.916	rs11057189
QTS000021	ftp://ftp.ebi.ac.uk/pub/databases/spot/eQTL/sumstats/QTS000021/QTD000379/QTD000379.all.tsv.gz	ENSG00000188026	12	123203937	T	G	chr12_123203937_T_G	99	0.457055	0.614347	0.0642275	0.127196	SNP	177	326	0.98401	ENSG00000188026	ENSG00000188026	0.87	rs11057189
QTS000021	ftp://ftp.ebi.ac.uk/pub/databases/spot/eQTL/sumstats/QTS000021/QTD000379/QTD000379.all.tsv.gz	ENSG00000255398	12	123203937	T	G	chr12_123203937_T_G	99	0.457055	0.0300185	0.156385	0.0713772	SNP	177	326	0.98401	ENSG00000255398	ENSG00000255398	5.646	rs11057189
QTS000021	ftp://ftp.ebi.ac.uk/pub/databases/spot/eQTL/sumstats/QTS000021/QTD000379/QTD000379.all.tsv.gz	ENSG00000256092	12	123203937	T	G	chr12_123203937_T_G	99	0.457055	0.118967	0.16966	0.108187	SNP	177	326	0.98401	ENSG00000256092	ENSG00000256092	1.093	rs11057189
QTS000021	ftp://ftp.ebi.ac.uk/pub/databases/spot/eQTL/sumstats/QTS000021/QTD000379/QTD000379.all.tsv.gz	ENSG00000269938	12	123203937	T	G	chr12_123203937_T_G	99	0.457055	0.674918	-0.0470542	0.111969	SNP	177	326	0.98401	ENSG00000269938	ENSG00000269938	0.235	rs11057189
QTS000021	ftp://ftp.ebi.ac.uk/pub/databases/spot/eQTL/sumstats/QTS000021/QTD000379/QTD000379.all.tsv.gz	ENSG00000269997	12	123203937	T	G	chr12_123203937_T_G	99	0.457055	0.00746395	0.323311	0.119182	SNP	177	326	0.98401	ENSG00000269997	ENSG00000269997	0.703	rs11057189
QTS000021	ftp://ftp.ebi.ac.uk/pub/databases/spot/eQTL/sumstats/QTS000021/QTD000379/QTD000379.all.tsv.gz	ENSG00000270048	12	123203937	T	G	chr12_123203937_T_G	99	0.457055	0.630466	0.0647088	0.13423	SNP	177	326	0.98401	ENSG00000270048	ENSG00000270048	0.512	rs11057189
QTS000021	ftp://ftp.ebi.ac.uk/pub/databases/spot/eQTL/sumstats/QTS000021/QTD000379/QTD000379.all.tsv.gz	ENSG00000270061	12	123203937	T	G	chr12_123203937_T_G	99	0.457055	0.0201404	0.278399	0.118513	SNP	177	326	0.98401	ENSG00000270061	ENSG00000270061	1.1	rs11057189
QTS000021	ftp://ftp.ebi.ac.uk/pub/databases/spot/eQTL/sumstats/QTS000021/QTD000379/QTD000379.all.tsv.gz	ENSG00000270095	12	123203937	T	G	chr12_123203937_T_G	99	0.457055	0.0867024	0.209538	0.121505	SNP	177	326	0.98401	ENSG00000270095	ENSG00000270095	0.374	rs11057189
QTS000021	ftp://ftp.ebi.ac.uk/pub/databases/spot/eQTL/sumstats/QTS000021/QTD000379/QTD000379.all.tsv.gz	ENSG00000270130	12	123203937	T	G	chr12_123203937_T_G	99	0.457055	0.389487	0.0980536	0.113608	SNP	177	326	0.98401	ENSG00000270130	ENSG00000270130	0.963	rs11057189
QTS000021	ftp://ftp.ebi.ac.uk/pub/databases/spot/eQTL/sumstats/QTS000021/QTD000379/QTD000379.all.tsv.gz	ENSG00000274427	12	123203937	T	G	chr12_123203937_T_G	99	0.457055	0.409867	-0.0927335	0.112204	SNP	177	326	0.98401	ENSG00000274427	ENSG00000274427	0.868	rs11057189
QTS000021	ftp://ftp.ebi.ac.uk/pub/databases/spot/eQTL/sumstats/QTS000021/QTD000379/QTD000379.all.tsv.gz	ENSG00000278112	12	123203937	T	G	chr12_123203937_T_G	99	0.457055	0.179792	-0.161164	0.119578	SNP	177	326	0.98401	ENSG00000278112	ENSG00000278112	0.75	rs11057189
QTS000021	ftp://ftp.ebi.ac.uk/pub/databases/spot/eQTL/sumstats/QTS000021/QTD000379/QTD000379.all.tsv.gz	ENSG00000033030	12	123204258	C	T	chr12_123204258_C_T	8	0.0245399	0.727603	0.0704989	0.202017	SNP	8	326	0.99561	ENSG00000033030	ENSG00000033030	11.035	rs74917517
QTS000021	ftp://ftp.ebi.ac.uk/pub/databases/spot/eQTL/sumstats/QTS000021/QTD000379/QTD000379.all.tsv.gz	ENSG00000051825	12	123204258	C	T	chr12_123204258_C_T	8	0.0245399	0.822947	-0.0402669	0.17964	SNP	8	326	0.99561	ENSG00000051825	ENSG00000051825	0.903	rs74917517
QTS000021	ftp://ftp.ebi.ac.uk/pub/databases/spot/eQTL/sumstats/QTS000021/QTD000379/QTD000379.all.tsv.gz	ENSG00000086598	12	123204258	C	T	chr12_123204258_C_T	8	0.0245399	0.917242	-0.0256246	0.246185	SNP	8	326	0.99561	ENSG00000086598	ENSG00000086598	108.516	rs74917517
QTS000021	ftp://ftp.ebi.ac.uk/pub/databases/spot/eQTL/sumstats/QTS000021/QTD000379/QTD000379.all.tsv.gz	ENSG00000090975	12	123204258	C	T	chr12_123204258_C_T	8	0.0245399	0.198519	-0.351364	0.272044	SNP	8	326	0.99561	ENSG00000090975	ENSG00000090975	0.618	rs74917517
QTS000021	ftp://ftp.ebi.ac.uk/pub/databases/spot/eQTL/sumstats/QTS000021/QTD000379/QTD000379.all.tsv.gz	ENSG00000111011	12	123204258	C	T	chr12_123204258_C_T	8	0.0245399	0.49741	-0.152342	0.223951	SNP	8	326	0.99561	ENSG00000111011	ENSG00000111011	32.678	rs74917517
QTS000021	ftp://ftp.ebi.ac.uk/pub/databases/spot/eQTL/sumstats/QTS000021/QTD000379/QTD000379.all.tsv.gz	ENSG00000111328	12	123204258	C	T	chr12_123204258_C_T	8	0.0245399	0.18065	0.361021	0.268397	SNP	8	326	0.99561	ENSG00000111328	ENSG00000111328	10.667	rs74917517
QTS000021	ftp://ftp.ebi.ac.uk/pub/databases/spot/eQTL/sumstats/QTS000021/QTD000379/QTD000379.all.tsv.gz	ENSG00000111358	12	123204258	C	T	chr12_123204258_C_T	8	0.0245399	0.665732	-0.0828131	0.191307	SNP	8	326	0.99561	ENSG00000111358	ENSG00000111358	15.55	rs74917517
QTS000021	ftp://ftp.ebi.ac.uk/pub/databases/spot/eQTL/sumstats/QTS000021/QTD000379/QTD000379.all.tsv.gz	ENSG00000111361	12	123204258	C	T	chr12_123204258_C_T	8	0.0245399	0.83334	0.0467785	0.221918	SNP	8	326	0.99561	ENSG00000111361	ENSG00000111361	28.439	rs74917517
QTS000021	ftp://ftp.ebi.ac.uk/pub/databases/spot/eQTL/sumstats/QTS000021/QTD000379/QTD000379.all.tsv.gz	ENSG00000111364	12	123204258	C	T	chr12_123204258_C_T	8	0.0245399	0.602546	-0.127243	0.243824	SNP	8	326	0.99561	ENSG00000111364	ENSG00000111364	8.692	rs74917517
QTS000021	ftp://ftp.ebi.ac.uk/pub/databases/spot/eQTL/sumstats/QTS000021/QTD000379/QTD000379.all.tsv.gz	ENSG00000119242	12	123204258	C	T	chr12_123204258_C_T	8	0.0245399	0.285225	-0.305119	0.284483	SNP	8	326	0.99561	ENSG00000119242	ENSG00000119242	10.817	rs74917517
QTS000021	ftp://ftp.ebi.ac.uk/pub/databases/spot/eQTL/sumstats/QTS000021/QTD000379/QTD000379.all.tsv.gz	ENSG00000130779	12	123204258	C	T	chr12_123204258_C_T	8	0.0245399	0.42144	-0.168032	0.208433	SNP	8	326	0.99561	ENSG00000130779	ENSG00000130779	20.443	rs74917517
QTS000021	ftp://ftp.ebi.ac.uk/pub/databases/spot/eQTL/sumstats/QTS000021/QTD000379/QTD000379.all.tsv.gz	ENSG00000130787	12	123204258	C	T	chr12_123204258_C_T	8	0.0245399	0.545792	0.222076	0.366781	SNP	8	326	0.99561	ENSG00000130787	ENSG00000130787	0.701	rs74917517
QTS000021	ftp://ftp.ebi.ac.uk/pub/databases/spot/eQTL/sumstats/QTS000021/QTD000379/QTD000379.all.tsv.gz	ENSG00000130921	12	123204258	C	T	chr12_123204258_C_T	8	0.0245399	0.214493	-0.215116	0.172554	SNP	8	326	0.99561	ENSG00000130921	ENSG00000130921	3.049	rs74917517
QTS000021	ftp://ftp.ebi.ac.uk/pub/databases/spot/eQTL/sumstats/QTS000021/QTD000379/QTD000379.all.tsv.gz	ENSG00000139697	12	123204258	C	T	chr12_123204258_C_T	8	0.0245399	0.481318	-0.108091	0.15311	SNP	8	326	0.99561	ENSG00000139697	ENSG00000139697	16.054	rs74917517
QTS000021	ftp://ftp.ebi.ac.uk/pub/databases/spot/eQTL/sumstats/QTS000021/QTD000379/QTD000379.all.tsv.gz	ENSG00000139719	12	123204258	C	T	chr12_123204258_C_T	8	0.0245399	0.186837	-0.212481	0.160226	SNP	8	326	0.99561	ENSG00000139719	ENSG00000139719	5.698	rs74917517
QTS000021	ftp://ftp.ebi.ac.uk/pub/databases/spot/eQTL/sumstats/QTS000021/QTD000379/QTD000379.all.tsv.gz	ENSG00000139722	12	123204258	C	T	chr12_123204258_C_T	8	0.0245399	0.392867	-0.118739	0.138563	SNP	8	326	0.99561	ENSG00000139722	ENSG00000139722	22.202	rs74917517
QTS000021	ftp://ftp.ebi.ac.uk/pub/databases/spot/eQTL/sumstats/QTS000021/QTD000379/QTD000379.all.tsv.gz	ENSG00000139726	12	123204258	C	T	chr12_123204258_C_T	8	0.0245399	0.78405	-0.0674742	0.245769	SNP	8	326	0.99561	ENSG00000139726	ENSG00000139726	26.444	rs74917517
QTS000021	ftp://ftp.ebi.ac.uk/pub/databases/spot/eQTL/sumstats/QTS000021/QTD000379/QTD000379.all.tsv.gz	ENSG00000150977	12	123204258	C	T	chr12_123204258_C_T	8	0.0245399	0.5682	-0.131224	0.229418	SNP	8	326	0.99561	ENSG00000150977	ENSG00000150977	372.072	rs74917517
QTS000021	ftp://ftp.ebi.ac.uk/pub/databases/spot/eQTL/sumstats/QTS000021/QTD000379/QTD000379.all.tsv.gz	ENSG00000168778	12	123204258	C	T	chr12_123204258_C_T	8	0.0245399	0.595414	0.149345	0.28064	SNP	8	326	0.99561	ENSG00000168778	ENSG00000168778	2.267	rs74917517
QTS000021	ftp://ftp.ebi.ac.uk/pub/databases/spot/eQTL/sumstats/QTS000021/QTD000379/QTD000379.all.tsv.gz	ENSG00000179195	12	123204258	C	T	chr12_123204258_C_T	8	0.0245399	0.352823	-0.11894	0.12761	SNP	8	326	0.99561	ENSG00000179195	ENSG00000179195	16.135	rs74917517
QTS000021	ftp://ftp.ebi.ac.uk/pub/databases/spot/eQTL/sumstats/QTS000021/QTD000379/QTD000379.all.tsv.gz	ENSG00000182196	12	123204258	C	T	chr12_123204258_C_T	8	0.0245399	0.947231	0.0147364	0.222278	SNP	8	326	0.99561	ENSG00000182196	ENSG00000182196	1.389	rs74917517
QTS000021	ftp://ftp.ebi.ac.uk/pub/databases/spot/eQTL/sumstats/QTS000021/QTD000379/QTD000379.all.tsv.gz	ENSG00000182782	12	123204258	C	T	chr12_123204258_C_T	8	0.0245399	0.699627	0.0842231	0.217871	SNP	8	326	0.99561	ENSG00000182782	ENSG00000182782	30.49	rs74917517
QTS000021	ftp://ftp.ebi.ac.uk/pub/databases/spot/eQTL/sumstats/QTS000021/QTD000379/QTD000379.all.tsv.gz	ENSG00000183955	12	123204258	C	T	chr12_123204258_C_T	8	0.0245399	0.41154	0.188107	0.22842	SNP	8	326	0.99561	ENSG00000183955	ENSG00000183955	16.491	rs74917517
QTS000021	ftp://ftp.ebi.ac.uk/pub/databases/spot/eQTL/sumstats/QTS000021/QTD000379/QTD000379.all.tsv.gz	ENSG00000184047	12	123204258	C	T	chr12_123204258_C_T	8	0.0245399	0.794167	0.0558474	0.213668	SNP	8	326	0.99561	ENSG00000184047	ENSG00000184047	0.549	rs74917517
QTS000021	ftp://ftp.ebi.ac.uk/pub/databases/spot/eQTL/sumstats/QTS000021/QTD000379/QTD000379.all.tsv.gz	ENSG00000184209	12	123204258	C	T	chr12_123204258_C_T	8	0.0245399	0.484638	-0.107496	0.153429	SNP	8	326	0.99561	ENSG00000184209	ENSG00000184209	14.358	rs74917517
QTS000021	ftp://ftp.ebi.ac.uk/pub/databases/spot/eQTL/sumstats/QTS000021/QTD000379/QTD000379.all.tsv.gz	ENSG00000184445	12	123204258	C	T	chr12_123204258_C_T	8	0.0245399	0.350581	0.267322	0.285471	SNP	8	326	0.99561	ENSG00000184445	ENSG00000184445	1.088	rs74917517
QTS000021	ftp://ftp.ebi.ac.uk/pub/databases/spot/eQTL/sumstats/QTS000021/QTD000379/QTD000379.all.tsv.gz	ENSG00000185344	12	123204258	C	T	chr12_123204258_C_T	8	0.0245399	0.894073	0.0437986	0.328369	SNP	8	326	0.99561	ENSG00000185344	ENSG00000185344	3.916	rs74917517
QTS000021	ftp://ftp.ebi.ac.uk/pub/databases/spot/eQTL/sumstats/QTS000021/QTD000379/QTD000379.all.tsv.gz	ENSG00000188026	12	123204258	C	T	chr12_123204258_C_T	8	0.0245399	0.366299	-0.289803	0.319797	SNP	8	326	0.99561	ENSG00000188026	ENSG00000188026	0.87	rs74917517
QTS000021	ftp://ftp.ebi.ac.uk/pub/databases/spot/eQTL/sumstats/QTS000021/QTD000379/QTD000379.all.tsv.gz	ENSG00000255398	12	123204258	C	T	chr12_123204258_C_T	8	0.0245399	0.959852	0.00921214	0.18269	SNP	8	326	0.99561	ENSG00000255398	ENSG00000255398	5.646	rs74917517
QTS000021	ftp://ftp.ebi.ac.uk/pub/databases/spot/eQTL/sumstats/QTS000021/QTD000379/QTD000379.all.tsv.gz	ENSG00000256092	12	123204258	C	T	chr12_123204258_C_T	8	0.0245399	0.286187	0.292988	0.273721	SNP	8	326	0.99561	ENSG00000256092	ENSG00000256092	1.093	rs74917517
QTS000021	ftp://ftp.ebi.ac.uk/pub/databases/spot/eQTL/sumstats/QTS000021/QTD000379/QTD000379.all.tsv.gz	ENSG00000269938	12	123204258	C	T	chr12_123204258_C_T	8	0.0245399	0.872223	-0.0454654	0.282194	SNP	8	326	0.99561	ENSG00000269938	ENSG00000269938	0.235	rs74917517
QTS000021	ftp://ftp.ebi.ac.uk/pub/databases/spot/eQTL/sumstats/QTS000021/QTD000379/QTD000379.all.tsv.gz	ENSG00000269997	12	123204258	C	T	chr12_123204258_C_T	8	0.0245399	0.361329	0.280859	0.306725	SNP	8	326	0.99561	ENSG00000269997	ENSG00000269997	0.703	rs74917517
QTS000021	ftp://ftp.ebi.ac.uk/pub/databases/spot/eQTL/sumstats/QTS000021/QTD000379/QTD000379.all.tsv.gz	ENSG00000270048	12	123204258	C	T	chr12_123204258_C_T	8	0.0245399	0.994938	0.00215047	0.338391	SNP	8	326	0.99561	ENSG00000270048	ENSG00000270048	0.512	rs74917517
QTS000021	ftp://ftp.ebi.ac.uk/pub/databases/spot/eQTL/sumstats/QTS000021/QTD000379/QTD000379.all.tsv.gz	ENSG00000270061	12	123204258	C	T	chr12_123204258_C_T	8	0.0245399	0.590869	-0.163646	0.303751	SNP	8	326	0.99561	ENSG00000270061	ENSG00000270061	1.1	rs74917517
QTS000021	ftp://ftp.ebi.ac.uk/pub/databases/spot/eQTL/sumstats/QTS000021/QTD000379/QTD000379.all.tsv.gz	ENSG00000270095	12	123204258	C	T	chr12_123204258_C_T	8	0.0245399	0.609138	-0.158257	0.308858	SNP	8	326	0.99561	ENSG00000270095	ENSG00000270095	0.374	rs74917517
QTS000021	ftp://ftp.ebi.ac.uk/pub/databases/spot/eQTL/sumstats/QTS000021/QTD000379/QTD000379.all.tsv.gz	ENSG00000270130	12	123204258	C	T	chr12_123204258_C_T	8	0.0245399	0.801449	-0.0722609	0.286836	SNP	8	326	0.99561	ENSG00000270130	ENSG00000270130	0.963	rs74917517
QTS000021	ftp://ftp.ebi.ac.uk/pub/databases/spot/eQTL/sumstats/QTS000021/QTD000379/QTD000379.all.tsv.gz	ENSG00000274427	12	123204258	C	T	chr12_123204258_C_T	8	0.0245399	0.206878	-0.357211	0.281768	SNP	8	326	0.99561	ENSG00000274427	ENSG00000274427	0.868	rs74917517
QTS000021	ftp://ftp.ebi.ac.uk/pub/databases/spot/eQTL/sumstats/QTS000021/QTD000379/QTD000379.all.tsv.gz	ENSG00000278112	12	123204258	C	T	chr12_123204258_C_T	8	0.0245399	0.148257	-0.437327	0.30092	SNP	8	326	0.99561	ENSG00000278112	ENSG00000278112	0.75	rs74917517
QTS000021	ftp://ftp.ebi.ac.uk/pub/databases/spot/eQTL/sumstats/QTS000021/QTD000379/QTD000379.all.tsv.gz	ENSG00000033030	12	123204302	CA	C	chr12_123204302_CA_C	95	0.42638	0.604254	0.0384819	0.0740883	INDEL	187	326	0.97919	ENSG00000033030	ENSG00000033030	11.035	rs5801508
QTS000021	ftp://ftp.ebi.ac.uk/pub/databases/spot/eQTL/sumstats/QTS000021/QTD000379/QTD000379.all.tsv.gz	ENSG00000033030	12	123204302	CA	C	chr12_123204302_CA_C	95	0.42638	0.604254	0.0384819	0.0740883	INDEL	187	326	0.97919	ENSG00000033030	ENSG00000033030	11.035	rs1361980007
QTS000021	ftp://ftp.ebi.ac.uk/pub/databases/spot/eQTL/sumstats/QTS000021/QTD000379/QTD000379.all.tsv.gz	ENSG00000033030	12	123204302	CA	C	chr12_123204302_CA_C	95	0.42638	0.604254	0.0384819	0.0740883	INDEL	187	326	0.97919	ENSG00000033030	ENSG00000033030	11.035	rs797014151
QTS000021	ftp://ftp.ebi.ac.uk/pub/databases/spot/eQTL/sumstats/QTS000021/QTD000379/QTD000379.all.tsv.gz	ENSG00000051825	12	123204302	CA	C	chr12_123204302_CA_C	95	0.42638	0.0470079	-0.130292	0.06505	INDEL	187	326	0.97919	ENSG00000051825	ENSG00000051825	0.903	rs5801508
QTS000021	ftp://ftp.ebi.ac.uk/pub/databases/spot/eQTL/sumstats/QTS000021/QTD000379/QTD000379.all.tsv.gz	ENSG00000051825	12	123204302	CA	C	chr12_123204302_CA_C	95	0.42638	0.0470079	-0.130292	0.06505	INDEL	187	326	0.97919	ENSG00000051825	ENSG00000051825	0.903	rs1361980007
QTS000021	ftp://ftp.ebi.ac.uk/pub/databases/spot/eQTL/sumstats/QTS000021/QTD000379/QTD000379.all.tsv.gz	ENSG00000051825	12	123204302	CA	C	chr12_123204302_CA_C	95	0.42638	0.0470079	-0.130292	0.06505	INDEL	187	326	0.97919	ENSG00000051825	ENSG00000051825	0.903	rs797014151
QTS000021	ftp://ftp.ebi.ac.uk/pub/databases/spot/eQTL/sumstats/QTS000021/QTD000379/QTD000379.all.tsv.gz	ENSG00000086598	12	123204302	CA	C	chr12_123204302_CA_C	95	0.42638	0.71158	0.0334488	0.0902933	INDEL	187	326	0.97919	ENSG00000086598	ENSG00000086598	108.516	rs5801508
QTS000021	ftp://ftp.ebi.ac.uk/pub/databases/spot/eQTL/sumstats/QTS000021/QTD000379/QTD000379.all.tsv.gz	ENSG00000086598	12	123204302	CA	C	chr12_123204302_CA_C	95	0.42638	0.71158	0.0334488	0.0902933	INDEL	187	326	0.97919	ENSG00000086598	ENSG00000086598	108.516	rs1361980007
QTS000021	ftp://ftp.ebi.ac.uk/pub/databases/spot/eQTL/sumstats/QTS000021/QTD000379/QTD000379.all.tsv.gz	ENSG00000086598	12	123204302	CA	C	chr12_123204302_CA_C	95	0.42638	0.71158	0.0334488	0.0902933	INDEL	187	326	0.97919	ENSG00000086598	ENSG00000086598	108.516	rs797014151
QTS000021	ftp://ftp.ebi.ac.uk/pub/databases/spot/eQTL/sumstats/QTS000021/QTD000379/QTD000379.all.tsv.gz	ENSG00000090975	12	123204302	CA	C	chr12_123204302_CA_C	95	0.42638	0.847295	-0.019362	0.100369	INDEL	187	326	0.97919	ENSG00000090975	ENSG00000090975	0.618	rs5801508
QTS000021	ftp://ftp.ebi.ac.uk/pub/databases/spot/eQTL/sumstats/QTS000021/QTD000379/QTD000379.all.tsv.gz	ENSG00000090975	12	123204302	CA	C	chr12_123204302_CA_C	95	0.42638	0.847295	-0.019362	0.100369	INDEL	187	326	0.97919	ENSG00000090975	ENSG00000090975	0.618	rs1361980007
QTS000021	ftp://ftp.ebi.ac.uk/pub/databases/spot/eQTL/sumstats/QTS000021/QTD000379/QTD000379.all.tsv.gz	ENSG00000090975	12	123204302	CA	C	chr12_123204302_CA_C	95	0.42638	0.847295	-0.019362	0.100369	INDEL	187	326	0.97919	ENSG00000090975	ENSG00000090975	0.618	rs797014151
QTS000021	ftp://ftp.ebi.ac.uk/pub/databases/spot/eQTL/sumstats/QTS000021/QTD000379/QTD000379.all.tsv.gz	ENSG00000111011	12	123204302	CA	C	chr12_123204302_CA_C	95	0.42638	0.653122	0.0370388	0.0822458	INDEL	187	326	0.97919	ENSG00000111011	ENSG00000111011	32.678	rs5801508
QTS000021	ftp://ftp.ebi.ac.uk/pub/databases/spot/eQTL/sumstats/QTS000021/QTD000379/QTD000379.all.tsv.gz	ENSG00000111011	12	123204302	CA	C	chr12_123204302_CA_C	95	0.42638	0.653122	0.0370388	0.0822458	INDEL	187	326	0.97919	ENSG00000111011	ENSG00000111011	32.678	rs1361980007
QTS000021	ftp://ftp.ebi.ac.uk/pub/databases/spot/eQTL/sumstats/QTS000021/QTD000379/QTD000379.all.tsv.gz	ENSG00000111011	12	123204302	CA	C	chr12_123204302_CA_C	95	0.42638	0.653122	0.0370388	0.0822458	INDEL	187	326	0.97919	ENSG00000111011	ENSG00000111011	32.678	rs797014151
QTS000021	ftp://ftp.ebi.ac.uk/pub/databases/spot/eQTL/sumstats/QTS000021/QTD000379/QTD000379.all.tsv.gz	ENSG00000111328	12	123204302	CA	C	chr12_123204302_CA_C	95	0.42638	0.109404	0.158199	0.0982251	INDEL	187	326	0.97919	ENSG00000111328	ENSG00000111328	10.667	rs5801508
QTS000021	ftp://ftp.ebi.ac.uk/pub/databases/spot/eQTL/sumstats/QTS000021/QTD000379/QTD000379.all.tsv.gz	ENSG00000111328	12	123204302	CA	C	chr12_123204302_CA_C	95	0.42638	0.109404	0.158199	0.0982251	INDEL	187	326	0.97919	ENSG00000111328	ENSG00000111328	10.667	rs1361980007
QTS000021	ftp://ftp.ebi.ac.uk/pub/databases/spot/eQTL/sumstats/QTS000021/QTD000379/QTD000379.all.tsv.gz	ENSG00000111328	12	123204302	CA	C	chr12_123204302_CA_C	95	0.42638	0.109404	0.158199	0.0982251	INDEL	187	326	0.97919	ENSG00000111328	ENSG00000111328	10.667	rs797014151
QTS000021	ftp://ftp.ebi.ac.uk/pub/databases/spot/eQTL/sumstats/QTS000021/QTD000379/QTD000379.all.tsv.gz	ENSG00000111358	12	123204302	CA	C	chr12_123204302_CA_C	95	0.42638	0.138869	-0.103747	0.0697206	INDEL	187	326	0.97919	ENSG00000111358	ENSG00000111358	15.55	rs5801508
QTS000021	ftp://ftp.ebi.ac.uk/pub/databases/spot/eQTL/sumstats/QTS000021/QTD000379/QTD000379.all.tsv.gz	ENSG00000111358	12	123204302	CA	C	chr12_123204302_CA_C	95	0.42638	0.138869	-0.103747	0.0697206	INDEL	187	326	0.97919	ENSG00000111358	ENSG00000111358	15.55	rs1361980007
QTS000021	ftp://ftp.ebi.ac.uk/pub/databases/spot/eQTL/sumstats/QTS000021/QTD000379/QTD000379.all.tsv.gz	ENSG00000111358	12	123204302	CA	C	chr12_123204302_CA_C	95	0.42638	0.138869	-0.103747	0.0697206	INDEL	187	326	0.97919	ENSG00000111358	ENSG00000111358	15.55	rs797014151
QTS000021	ftp://ftp.ebi.ac.uk/pub/databases/spot/eQTL/sumstats/QTS000021/QTD000379/QTD000379.all.tsv.gz	ENSG00000111361	12	123204302	CA	C	chr12_123204302_CA_C	95	0.42638	0.20709	0.102642	0.0810018	INDEL	187	326	0.97919	ENSG00000111361	ENSG00000111361	28.439	rs5801508
QTS000021	ftp://ftp.ebi.ac.uk/pub/databases/spot/eQTL/sumstats/QTS000021/QTD000379/QTD000379.all.tsv.gz	ENSG00000111361	12	123204302	CA	C	chr12_123204302_CA_C	95	0.42638	0.20709	0.102642	0.0810018	INDEL	187	326	0.97919	ENSG00000111361	ENSG00000111361	28.439	rs1361980007
QTS000021	ftp://ftp.ebi.ac.uk/pub/databases/spot/eQTL/sumstats/QTS000021/QTD000379/QTD000379.all.tsv.gz	ENSG00000111361	12	123204302	CA	C	chr12_123204302_CA_C	95	0.42638	0.20709	0.102642	0.0810018	INDEL	187	326	0.97919	ENSG00000111361	ENSG00000111361	28.439	rs797014151
QTS000021	ftp://ftp.ebi.ac.uk/pub/databases/spot/eQTL/sumstats/QTS000021/QTD000379/QTD000379.all.tsv.gz	ENSG00000111364	12	123204302	CA	C	chr12_123204302_CA_C	95	0.42638	0.718275	-0.0323532	0.0895084	INDEL	187	326	0.97919	ENSG00000111364	ENSG00000111364	8.692	rs5801508
QTS000021	ftp://ftp.ebi.ac.uk/pub/databases/spot/eQTL/sumstats/QTS000021/QTD000379/QTD000379.all.tsv.gz	ENSG00000111364	12	123204302	CA	C	chr12_123204302_CA_C	95	0.42638	0.718275	-0.0323532	0.0895084	INDEL	187	326	0.97919	ENSG00000111364	ENSG00000111364	8.692	rs1361980007
QTS000021	ftp://ftp.ebi.ac.uk/pub/databases/spot/eQTL/sumstats/QTS000021/QTD000379/QTD000379.all.tsv.gz	ENSG00000111364	12	123204302	CA	C	chr12_123204302_CA_C	95	0.42638	0.718275	-0.0323532	0.0895084	INDEL	187	326	0.97919	ENSG00000111364	ENSG00000111364	8.692	rs797014151
QTS000021	ftp://ftp.ebi.ac.uk/pub/databases/spot/eQTL/sumstats/QTS000021/QTD000379/QTD000379.all.tsv.gz	ENSG00000119242	12	123204302	CA	C	chr12_123204302_CA_C	95	0.42638	0.213138	-0.130339	0.10424	INDEL	187	326	0.97919	ENSG00000119242	ENSG00000119242	10.817	rs5801508
QTS000021	ftp://ftp.ebi.ac.uk/pub/databases/spot/eQTL/sumstats/QTS000021/QTD000379/QTD000379.all.tsv.gz	ENSG00000119242	12	123204302	CA	C	chr12_123204302_CA_C	95	0.42638	0.213138	-0.130339	0.10424	INDEL	187	326	0.97919	ENSG00000119242	ENSG00000119242	10.817	rs1361980007
QTS000021	ftp://ftp.ebi.ac.uk/pub/databases/spot/eQTL/sumstats/QTS000021/QTD000379/QTD000379.all.tsv.gz	ENSG00000119242	12	123204302	CA	C	chr12_123204302_CA_C	95	0.42638	0.213138	-0.130339	0.10424	INDEL	187	326	0.97919	ENSG00000119242	ENSG00000119242	10.817	rs797014151
QTS000021	ftp://ftp.ebi.ac.uk/pub/databases/spot/eQTL/sumstats/QTS000021/QTD000379/QTD000379.all.tsv.gz	ENSG00000130779	12	123204302	CA	C	chr12_123204302_CA_C	95	0.42638	0.34278	-0.0727262	0.0764138	INDEL	187	326	0.97919	ENSG00000130779	ENSG00000130779	20.443	rs5801508
QTS000021	ftp://ftp.ebi.ac.uk/pub/databases/spot/eQTL/sumstats/QTS000021/QTD000379/QTD000379.all.tsv.gz	ENSG00000130779	12	123204302	CA	C	chr12_123204302_CA_C	95	0.42638	0.34278	-0.0727262	0.0764138	INDEL	187	326	0.97919	ENSG00000130779	ENSG00000130779	20.443	rs1361980007
QTS000021	ftp://ftp.ebi.ac.uk/pub/databases/spot/eQTL/sumstats/QTS000021/QTD000379/QTD000379.all.tsv.gz	ENSG00000130779	12	123204302	CA	C	chr12_123204302_CA_C	95	0.42638	0.34278	-0.0727262	0.0764138	INDEL	187	326	0.97919	ENSG00000130779	ENSG00000130779	20.443	rs797014151
QTS000021	ftp://ftp.ebi.ac.uk/pub/databases/spot/eQTL/sumstats/QTS000021/QTD000379/QTD000379.all.tsv.gz	ENSG00000130787	12	123204302	CA	C	chr12_123204302_CA_C	95	0.42638	0.682056	0.0552785	0.134672	INDEL	187	326	0.97919	ENSG00000130787	ENSG00000130787	0.701	rs5801508
QTS000021	ftp://ftp.ebi.ac.uk/pub/databases/spot/eQTL/sumstats/QTS000021/QTD000379/QTD000379.all.tsv.gz	ENSG00000130787	12	123204302	CA	C	chr12_123204302_CA_C	95	0.42638	0.682056	0.0552785	0.134672	INDEL	187	326	0.97919	ENSG00000130787	ENSG00000130787	0.701	rs1361980007
QTS000021	ftp://ftp.ebi.ac.uk/pub/databases/spot/eQTL/sumstats/QTS000021/QTD000379/QTD000379.all.tsv.gz	ENSG00000130787	12	123204302	CA	C	chr12_123204302_CA_C	95	0.42638	0.682056	0.0552785	0.134672	INDEL	187	326	0.97919	ENSG00000130787	ENSG00000130787	0.701	rs797014151
QTS000021	ftp://ftp.ebi.ac.uk/pub/databases/spot/eQTL/sumstats/QTS000021/QTD000379/QTD000379.all.tsv.gz	ENSG00000130921	12	123204302	CA	C	chr12_123204302_CA_C	95	0.42638	0.0176996	-0.149783	0.0624442	INDEL	187	326	0.97919	ENSG00000130921	ENSG00000130921	3.049	rs5801508
QTS000021	ftp://ftp.ebi.ac.uk/pub/databases/spot/eQTL/sumstats/QTS000021/QTD000379/QTD000379.all.tsv.gz	ENSG00000130921	12	123204302	CA	C	chr12_123204302_CA_C	95	0.42638	0.0176996	-0.149783	0.0624442	INDEL	187	326	0.97919	ENSG00000130921	ENSG00000130921	3.049	rs1361980007
QTS000021	ftp://ftp.ebi.ac.uk/pub/databases/spot/eQTL/sumstats/QTS000021/QTD000379/QTD000379.all.tsv.gz	ENSG00000130921	12	123204302	CA	C	chr12_123204302_CA_C	95	0.42638	0.0176996	-0.149783	0.0624442	INDEL	187	326	0.97919	ENSG00000130921	ENSG00000130921	3.049	rs797014151
QTS000021	ftp://ftp.ebi.ac.uk/pub/databases/spot/eQTL/sumstats/QTS000021/QTD000379/QTD000379.all.tsv.gz	ENSG00000139697	12	123204302	CA	C	chr12_123204302_CA_C	95	0.42638	0.325567	-0.0553254	0.0560905	INDEL	187	326	0.97919	ENSG00000139697	ENSG00000139697	16.054	rs5801508
QTS000021	ftp://ftp.ebi.ac.uk/pub/databases/spot/eQTL/sumstats/QTS000021/QTD000379/QTD000379.all.tsv.gz	ENSG00000139697	12	123204302	CA	C	chr12_123204302_CA_C	95	0.42638	0.325567	-0.0553254	0.0560905	INDEL	187	326	0.97919	ENSG00000139697	ENSG00000139697	16.054	rs1361980007
QTS000021	ftp://ftp.ebi.ac.uk/pub/databases/spot/eQTL/sumstats/QTS000021/QTD000379/QTD000379.all.tsv.gz	ENSG00000139697	12	123204302	CA	C	chr12_123204302_CA_C	95	0.42638	0.325567	-0.0553254	0.0560905	INDEL	187	326	0.97919	ENSG00000139697	ENSG00000139697	16.054	rs797014151
QTS000021	ftp://ftp.ebi.ac.uk/pub/databases/spot/eQTL/sumstats/QTS000021/QTD000379/QTD000379.all.tsv.gz	ENSG00000139719	12	123204302	CA	C	chr12_123204302_CA_C	95	0.42638	0.87258	0.00950054	0.0591342	INDEL	187	326	0.97919	ENSG00000139719	ENSG00000139719	5.698	rs5801508
QTS000021	ftp://ftp.ebi.ac.uk/pub/databases/spot/eQTL/sumstats/QTS000021/QTD000379/QTD000379.all.tsv.gz	ENSG00000139719	12	123204302	CA	C	chr12_123204302_CA_C	95	0.42638	0.87258	0.00950054	0.0591342	INDEL	187	326	0.97919	ENSG00000139719	ENSG00000139719	5.698	rs1361980007
QTS000021	ftp://ftp.ebi.ac.uk/pub/databases/spot/eQTL/sumstats/QTS000021/QTD000379/QTD000379.all.tsv.gz	ENSG00000139719	12	123204302	CA	C	chr12_123204302_CA_C	95	0.42638	0.87258	0.00950054	0.0591342	INDEL	187	326	0.97919	ENSG00000139719	ENSG00000139719	5.698	rs797014151
QTS000021	ftp://ftp.ebi.ac.uk/pub/databases/spot/eQTL/sumstats/QTS000021/QTD000379/QTD000379.all.tsv.gz	ENSG00000139722	12	123204302	CA	C	chr12_123204302_CA_C	95	0.42638	0.961335	0.00247502	0.050968	INDEL	187	326	0.97919	ENSG00000139722	ENSG00000139722	22.202	rs5801508
QTS000021	ftp://ftp.ebi.ac.uk/pub/databases/spot/eQTL/sumstats/QTS000021/QTD000379/QTD000379.all.tsv.gz	ENSG00000139722	12	123204302	CA	C	chr12_123204302_CA_C	95	0.42638	0.961335	0.00247502	0.050968	INDEL	187	326	0.97919	ENSG00000139722	ENSG00000139722	22.202	rs1361980007
QTS000021	ftp://ftp.ebi.ac.uk/pub/databases/spot/eQTL/sumstats/QTS000021/QTD000379/QTD000379.all.tsv.gz	ENSG00000139722	12	123204302	CA	C	chr12_123204302_CA_C	95	0.42638	0.961335	0.00247502	0.050968	INDEL	187	326	0.97919	ENSG00000139722	ENSG00000139722	22.202	rs797014151
QTS000021	ftp://ftp.ebi.ac.uk/pub/databases/spot/eQTL/sumstats/QTS000021/QTD000379/QTD000379.all.tsv.gz	ENSG00000139726	12	123204302	CA	C	chr12_123204302_CA_C	95	0.42638	0.716534	0.0328	0.0901618	INDEL	187	326	0.97919	ENSG00000139726	ENSG00000139726	26.444	rs5801508
QTS000021	ftp://ftp.ebi.ac.uk/pub/databases/spot/eQTL/sumstats/QTS000021/QTD000379/QTD000379.all.tsv.gz	ENSG00000139726	12	123204302	CA	C	chr12_123204302_CA_C	95	0.42638	0.716534	0.0328	0.0901618	INDEL	187	326	0.97919	ENSG00000139726	ENSG00000139726	26.444	rs1361980007
QTS000021	ftp://ftp.ebi.ac.uk/pub/databases/spot/eQTL/sumstats/QTS000021/QTD000379/QTD000379.all.tsv.gz	ENSG00000139726	12	123204302	CA	C	chr12_123204302_CA_C	95	0.42638	0.716534	0.0328	0.0901618	INDEL	187	326	0.97919	ENSG00000139726	ENSG00000139726	26.444	rs797014151
QTS000021	ftp://ftp.ebi.ac.uk/pub/databases/spot/eQTL/sumstats/QTS000021/QTD000379/QTD000379.all.tsv.gz	ENSG00000150977	12	123204302	CA	C	chr12_123204302_CA_C	95	0.42638	0.277515	-0.0914847	0.0839363	INDEL	187	326	0.97919	ENSG00000150977	ENSG00000150977	372.072	rs5801508
QTS000021	ftp://ftp.ebi.ac.uk/pub/databases/spot/eQTL/sumstats/QTS000021/QTD000379/QTD000379.all.tsv.gz	ENSG00000150977	12	123204302	CA	C	chr12_123204302_CA_C	95	0.42638	0.277515	-0.0914847	0.0839363	INDEL	187	326	0.97919	ENSG00000150977	ENSG00000150977	372.072	rs1361980007
QTS000021	ftp://ftp.ebi.ac.uk/pub/databases/spot/eQTL/sumstats/QTS000021/QTD000379/QTD000379.all.tsv.gz	ENSG00000150977	12	123204302	CA	C	chr12_123204302_CA_C	95	0.42638	0.277515	-0.0914847	0.0839363	INDEL	187	326	0.97919	ENSG00000150977	ENSG00000150977	372.072	rs797014151
QTS000021	ftp://ftp.ebi.ac.uk/pub/databases/spot/eQTL/sumstats/QTS000021/QTD000379/QTD000379.all.tsv.gz	ENSG00000168778	12	123204302	CA	C	chr12_123204302_CA_C	95	0.42638	0.99604	-0.000512394	0.103073	INDEL	187	326	0.97919	ENSG00000168778	ENSG00000168778	2.267	rs5801508
QTS000021	ftp://ftp.ebi.ac.uk/pub/databases/spot/eQTL/sumstats/QTS000021/QTD000379/QTD000379.all.tsv.gz	ENSG00000168778	12	123204302	CA	C	chr12_123204302_CA_C	95	0.42638	0.99604	-0.000512394	0.103073	INDEL	187	326	0.97919	ENSG00000168778	ENSG00000168778	2.267	rs1361980007
QTS000021	ftp://ftp.ebi.ac.uk/pub/databases/spot/eQTL/sumstats/QTS000021/QTD000379/QTD000379.all.tsv.gz	ENSG00000168778	12	123204302	CA	C	chr12_123204302_CA_C	95	0.42638	0.99604	-0.000512394	0.103073	INDEL	187	326	0.97919	ENSG00000168778	ENSG00000168778	2.267	rs797014151
QTS000021	ftp://ftp.ebi.ac.uk/pub/databases/spot/eQTL/sumstats/QTS000021/QTD000379/QTD000379.all.tsv.gz	ENSG00000179195	12	123204302	CA	C	chr12_123204302_CA_C	95	0.42638	0.0465889	-0.0929852	0.0463344	INDEL	187	326	0.97919	ENSG00000179195	ENSG00000179195	16.135	rs5801508
QTS000021	ftp://ftp.ebi.ac.uk/pub/databases/spot/eQTL/sumstats/QTS000021/QTD000379/QTD000379.all.tsv.gz	ENSG00000179195	12	123204302	CA	C	chr12_123204302_CA_C	95	0.42638	0.0465889	-0.0929852	0.0463344	INDEL	187	326	0.97919	ENSG00000179195	ENSG00000179195	16.135	rs1361980007
QTS000021	ftp://ftp.ebi.ac.uk/pub/databases/spot/eQTL/sumstats/QTS000021/QTD000379/QTD000379.all.tsv.gz	ENSG00000179195	12	123204302	CA	C	chr12_123204302_CA_C	95	0.42638	0.0465889	-0.0929852	0.0463344	INDEL	187	326	0.97919	ENSG00000179195	ENSG00000179195	16.135	rs797014151
QTS000021	ftp://ftp.ebi.ac.uk/pub/databases/spot/eQTL/sumstats/QTS000021/QTD000379/QTD000379.all.tsv.gz	ENSG00000182196	12	123204302	CA	C	chr12_123204302_CA_C	95	0.42638	0.455567	0.0609033	0.0814072	INDEL	187	326	0.97919	ENSG00000182196	ENSG00000182196	1.389	rs5801508
QTS000021	ftp://ftp.ebi.ac.uk/pub/databases/spot/eQTL/sumstats/QTS000021/QTD000379/QTD000379.all.tsv.gz	ENSG00000182196	12	123204302	CA	C	chr12_123204302_CA_C	95	0.42638	0.455567	0.0609033	0.0814072	INDEL	187	326	0.97919	ENSG00000182196	ENSG00000182196	1.389	rs1361980007
QTS000021	ftp://ftp.ebi.ac.uk/pub/databases/spot/eQTL/sumstats/QTS000021/QTD000379/QTD000379.all.tsv.gz	ENSG00000182196	12	123204302	CA	C	chr12_123204302_CA_C	95	0.42638	0.455567	0.0609033	0.0814072	INDEL	187	326	0.97919	ENSG00000182196	ENSG00000182196	1.389	rs797014151
QTS000021	ftp://ftp.ebi.ac.uk/pub/databases/spot/eQTL/sumstats/QTS000021/QTD000379/QTD000379.all.tsv.gz	ENSG00000182782	12	123204302	CA	C	chr12_123204302_CA_C	95	0.42638	0.0928734	0.133991	0.079221	INDEL	187	326	0.97919	ENSG00000182782	ENSG00000182782	30.49	rs5801508
QTS000021	ftp://ftp.ebi.ac.uk/pub/databases/spot/eQTL/sumstats/QTS000021/QTD000379/QTD000379.all.tsv.gz	ENSG00000182782	12	123204302	CA	C	chr12_123204302_CA_C	95	0.42638	0.0928734	0.133991	0.079221	INDEL	187	326	0.97919	ENSG00000182782	ENSG00000182782	30.49	rs1361980007
QTS000021	ftp://ftp.ebi.ac.uk/pub/databases/spot/eQTL/sumstats/QTS000021/QTD000379/QTD000379.all.tsv.gz	ENSG00000182782	12	123204302	CA	C	chr12_123204302_CA_C	95	0.42638	0.0928734	0.133991	0.079221	INDEL	187	326	0.97919	ENSG00000182782	ENSG00000182782	30.49	rs797014151
QTS000021	ftp://ftp.ebi.ac.uk/pub/databases/spot/eQTL/sumstats/QTS000021/QTD000379/QTD000379.all.tsv.gz	ENSG00000183955	12	123204302	CA	C	chr12_123204302_CA_C	95	0.42638	0.0673532	-0.153062	0.0830577	INDEL	187	326	0.97919	ENSG00000183955	ENSG00000183955	16.491	rs5801508
QTS000021	ftp://ftp.ebi.ac.uk/pub/databases/spot/eQTL/sumstats/QTS000021/QTD000379/QTD000379.all.tsv.gz	ENSG00000183955	12	123204302	CA	C	chr12_123204302_CA_C	95	0.42638	0.0673532	-0.153062	0.0830577	INDEL	187	326	0.97919	ENSG00000183955	ENSG00000183955	16.491	rs1361980007
QTS000021	ftp://ftp.ebi.ac.uk/pub/databases/spot/eQTL/sumstats/QTS000021/QTD000379/QTD000379.all.tsv.gz	ENSG00000183955	12	123204302	CA	C	chr12_123204302_CA_C	95	0.42638	0.0673532	-0.153062	0.0830577	INDEL	187	326	0.97919	ENSG00000183955	ENSG00000183955	16.491	rs797014151
QTS000021	ftp://ftp.ebi.ac.uk/pub/databases/spot/eQTL/sumstats/QTS000021/QTD000379/QTD000379.all.tsv.gz	ENSG00000184047	12	123204302	CA	C	chr12_123204302_CA_C	95	0.42638	0.965514	0.00339615	0.0784182	INDEL	187	326	0.97919	ENSG00000184047	ENSG00000184047	0.549	rs5801508
QTS000021	ftp://ftp.ebi.ac.uk/pub/databases/spot/eQTL/sumstats/QTS000021/QTD000379/QTD000379.all.tsv.gz	ENSG00000184047	12	123204302	CA	C	chr12_123204302_CA_C	95	0.42638	0.965514	0.00339615	0.0784182	INDEL	187	326	0.97919	ENSG00000184047	ENSG00000184047	0.549	rs1361980007
QTS000021	ftp://ftp.ebi.ac.uk/pub/databases/spot/eQTL/sumstats/QTS000021/QTD000379/QTD000379.all.tsv.gz	ENSG00000184047	12	123204302	CA	C	chr12_123204302_CA_C	95	0.42638	0.965514	0.00339615	0.0784182	INDEL	187	326	0.97919	ENSG00000184047	ENSG00000184047	0.549	rs797014151
QTS000021	ftp://ftp.ebi.ac.uk/pub/databases/spot/eQTL/sumstats/QTS000021/QTD000379/QTD000379.all.tsv.gz	ENSG00000184209	12	123204302	CA	C	chr12_123204302_CA_C	95	0.42638	0.6675	-0.0242577	0.0563552	INDEL	187	326	0.97919	ENSG00000184209	ENSG00000184209	14.358	rs5801508
QTS000021	ftp://ftp.ebi.ac.uk/pub/databases/spot/eQTL/sumstats/QTS000021/QTD000379/QTD000379.all.tsv.gz	ENSG00000184209	12	123204302	CA	C	chr12_123204302_CA_C	95	0.42638	0.6675	-0.0242577	0.0563552	INDEL	187	326	0.97919	ENSG00000184209	ENSG00000184209	14.358	rs1361980007
QTS000021	ftp://ftp.ebi.ac.uk/pub/databases/spot/eQTL/sumstats/QTS000021/QTD000379/QTD000379.all.tsv.gz	ENSG00000184209	12	123204302	CA	C	chr12_123204302_CA_C	95	0.42638	0.6675	-0.0242577	0.0563552	INDEL	187	326	0.97919	ENSG00000184209	ENSG00000184209	14.358	rs797014151
QTS000021	ftp://ftp.ebi.ac.uk/pub/databases/spot/eQTL/sumstats/QTS000021/QTD000379/QTD000379.all.tsv.gz	ENSG00000184445	12	123204302	CA	C	chr12_123204302_CA_C	95	0.42638	0.0317942	0.224182	0.103428	INDEL	187	326	0.97919	ENSG00000184445	ENSG00000184445	1.088	rs5801508
QTS000021	ftp://ftp.ebi.ac.uk/pub/databases/spot/eQTL/sumstats/QTS000021/QTD000379/QTD000379.all.tsv.gz	ENSG00000184445	12	123204302	CA	C	chr12_123204302_CA_C	95	0.42638	0.0317942	0.224182	0.103428	INDEL	187	326	0.97919	ENSG00000184445	ENSG00000184445	1.088	rs1361980007
QTS000021	ftp://ftp.ebi.ac.uk/pub/databases/spot/eQTL/sumstats/QTS000021/QTD000379/QTD000379.all.tsv.gz	ENSG00000184445	12	123204302	CA	C	chr12_123204302_CA_C	95	0.42638	0.0317942	0.224182	0.103428	INDEL	187	326	0.97919	ENSG00000184445	ENSG00000184445	1.088	rs797014151
QTS000021	ftp://ftp.ebi.ac.uk/pub/databases/spot/eQTL/sumstats/QTS000021/QTD000379/QTD000379.all.tsv.gz	ENSG00000185344	12	123204302	CA	C	chr12_123204302_CA_C	95	0.42638	0.771714	-0.0350137	0.12046	INDEL	187	326	0.97919	ENSG00000185344	ENSG00000185344	3.916	rs5801508
QTS000021	ftp://ftp.ebi.ac.uk/pub/databases/spot/eQTL/sumstats/QTS000021/QTD000379/QTD000379.all.tsv.gz	ENSG00000185344	12	123204302	CA	C	chr12_123204302_CA_C	95	0.42638	0.771714	-0.0350137	0.12046	INDEL	187	326	0.97919	ENSG00000185344	ENSG00000185344	3.916	rs1361980007
QTS000021	ftp://ftp.ebi.ac.uk/pub/databases/spot/eQTL/sumstats/QTS000021/QTD000379/QTD000379.all.tsv.gz	ENSG00000185344	12	123204302	CA	C	chr12_123204302_CA_C	95	0.42638	0.771714	-0.0350137	0.12046	INDEL	187	326	0.97919	ENSG00000185344	ENSG00000185344	3.916	rs797014151
QTS000021	ftp://ftp.ebi.ac.uk/pub/databases/spot/eQTL/sumstats/QTS000021/QTD000379/QTD000379.all.tsv.gz	ENSG00000188026	12	123204302	CA	C	chr12_123204302_CA_C	95	0.42638	0.752149	0.0372166	0.117627	INDEL	187	326	0.97919	ENSG00000188026	ENSG00000188026	0.87	rs5801508
QTS000021	ftp://ftp.ebi.ac.uk/pub/databases/spot/eQTL/sumstats/QTS000021/QTD000379/QTD000379.all.tsv.gz	ENSG00000188026	12	123204302	CA	C	chr12_123204302_CA_C	95	0.42638	0.752149	0.0372166	0.117627	INDEL	187	326	0.97919	ENSG00000188026	ENSG00000188026	0.87	rs1361980007
QTS000021	ftp://ftp.ebi.ac.uk/pub/databases/spot/eQTL/sumstats/QTS000021/QTD000379/QTD000379.all.tsv.gz	ENSG00000188026	12	123204302	CA	C	chr12_123204302_CA_C	95	0.42638	0.752149	0.0372166	0.117627	INDEL	187	326	0.97919	ENSG00000188026	ENSG00000188026	0.87	rs797014151
QTS000021	ftp://ftp.ebi.ac.uk/pub/databases/spot/eQTL/sumstats/QTS000021/QTD000379/QTD000379.all.tsv.gz	ENSG00000255398	12	123204302	CA	C	chr12_123204302_CA_C	95	0.42638	0.0226692	0.151689	0.0658645	INDEL	187	326	0.97919	ENSG00000255398	ENSG00000255398	5.646	rs5801508
QTS000021	ftp://ftp.ebi.ac.uk/pub/databases/spot/eQTL/sumstats/QTS000021/QTD000379/QTD000379.all.tsv.gz	ENSG00000255398	12	123204302	CA	C	chr12_123204302_CA_C	95	0.42638	0.0226692	0.151689	0.0658645	INDEL	187	326	0.97919	ENSG00000255398	ENSG00000255398	5.646	rs1361980007
QTS000021	ftp://ftp.ebi.ac.uk/pub/databases/spot/eQTL/sumstats/QTS000021/QTD000379/QTD000379.all.tsv.gz	ENSG00000255398	12	123204302	CA	C	chr12_123204302_CA_C	95	0.42638	0.0226692	0.151689	0.0658645	INDEL	187	326	0.97919	ENSG00000255398	ENSG00000255398	5.646	rs797014151
QTS000021	ftp://ftp.ebi.ac.uk/pub/databases/spot/eQTL/sumstats/QTS000021/QTD000379/QTD000379.all.tsv.gz	ENSG00000256092	12	123204302	CA	C	chr12_123204302_CA_C	95	0.42638	0.0932334	0.16872	0.099865	INDEL	187	326	0.97919	ENSG00000256092	ENSG00000256092	1.093	rs5801508
QTS000021	ftp://ftp.ebi.ac.uk/pub/databases/spot/eQTL/sumstats/QTS000021/QTD000379/QTD000379.all.tsv.gz	ENSG00000256092	12	123204302	CA	C	chr12_123204302_CA_C	95	0.42638	0.0932334	0.16872	0.099865	INDEL	187	326	0.97919	ENSG00000256092	ENSG00000256092	1.093	rs1361980007
QTS000021	ftp://ftp.ebi.ac.uk/pub/databases/spot/eQTL/sumstats/QTS000021/QTD000379/QTD000379.all.tsv.gz	ENSG00000256092	12	123204302	CA	C	chr12_123204302_CA_C	95	0.42638	0.0932334	0.16872	0.099865	INDEL	187	326	0.97919	ENSG00000256092	ENSG00000256092	1.093	rs797014151
QTS000021	ftp://ftp.ebi.ac.uk/pub/databases/spot/eQTL/sumstats/QTS000021/QTD000379/QTD000379.all.tsv.gz	ENSG00000269938	12	123204302	CA	C	chr12_123204302_CA_C	95	0.42638	0.733788	-0.0352702	0.103513	INDEL	187	326	0.97919	ENSG00000269938	ENSG00000269938	0.235	rs5801508
QTS000021	ftp://ftp.ebi.ac.uk/pub/databases/spot/eQTL/sumstats/QTS000021/QTD000379/QTD000379.all.tsv.gz	ENSG00000269938	12	123204302	CA	C	chr12_123204302_CA_C	95	0.42638	0.733788	-0.0352702	0.103513	INDEL	187	326	0.97919	ENSG00000269938	ENSG00000269938	0.235	rs1361980007
QTS000021	ftp://ftp.ebi.ac.uk/pub/databases/spot/eQTL/sumstats/QTS000021/QTD000379/QTD000379.all.tsv.gz	ENSG00000269938	12	123204302	CA	C	chr12_123204302_CA_C	95	0.42638	0.733788	-0.0352702	0.103513	INDEL	187	326	0.97919	ENSG00000269938	ENSG00000269938	0.235	rs797014151
QTS000021	ftp://ftp.ebi.ac.uk/pub/databases/spot/eQTL/sumstats/QTS000021/QTD000379/QTD000379.all.tsv.gz	ENSG00000269997	12	123204302	CA	C	chr12_123204302_CA_C	95	0.42638	0.00367959	0.323714	0.109682	INDEL	187	326	0.97919	ENSG00000269997	ENSG00000269997	0.703	rs5801508
QTS000021	ftp://ftp.ebi.ac.uk/pub/databases/spot/eQTL/sumstats/QTS000021/QTD000379/QTD000379.all.tsv.gz	ENSG00000269997	12	123204302	CA	C	chr12_123204302_CA_C	95	0.42638	0.00367959	0.323714	0.109682	INDEL	187	326	0.97919	ENSG00000269997	ENSG00000269997	0.703	rs1361980007
QTS000021	ftp://ftp.ebi.ac.uk/pub/databases/spot/eQTL/sumstats/QTS000021/QTD000379/QTD000379.all.tsv.gz	ENSG00000269997	12	123204302	CA	C	chr12_123204302_CA_C	95	0.42638	0.00367959	0.323714	0.109682	INDEL	187	326	0.97919	ENSG00000269997	ENSG00000269997	0.703	rs797014151
QTS000021	ftp://ftp.ebi.ac.uk/pub/databases/spot/eQTL/sumstats/QTS000021/QTD000379/QTD000379.all.tsv.gz	ENSG00000270048	12	123204302	CA	C	chr12_123204302_CA_C	95	0.42638	0.795204	0.0322789	0.124136	INDEL	187	326	0.97919	ENSG00000270048	ENSG00000270048	0.512	rs5801508
QTS000021	ftp://ftp.ebi.ac.uk/pub/databases/spot/eQTL/sumstats/QTS000021/QTD000379/QTD000379.all.tsv.gz	ENSG00000270048	12	123204302	CA	C	chr12_123204302_CA_C	95	0.42638	0.795204	0.0322789	0.124136	INDEL	187	326	0.97919	ENSG00000270048	ENSG00000270048	0.512	rs1361980007
QTS000021	ftp://ftp.ebi.ac.uk/pub/databases/spot/eQTL/sumstats/QTS000021/QTD000379/QTD000379.all.tsv.gz	ENSG00000270048	12	123204302	CA	C	chr12_123204302_CA_C	95	0.42638	0.795204	0.0322789	0.124136	INDEL	187	326	0.97919	ENSG00000270048	ENSG00000270048	0.512	rs797014151
QTS000021	ftp://ftp.ebi.ac.uk/pub/databases/spot/eQTL/sumstats/QTS000021/QTD000379/QTD000379.all.tsv.gz	ENSG00000270061	12	123204302	CA	C	chr12_123204302_CA_C	95	0.42638	0.059139	0.209627	0.110225	INDEL	187	326	0.97919	ENSG00000270061	ENSG00000270061	1.1	rs5801508
QTS000021	ftp://ftp.ebi.ac.uk/pub/databases/spot/eQTL/sumstats/QTS000021/QTD000379/QTD000379.all.tsv.gz	ENSG00000270061	12	123204302	CA	C	chr12_123204302_CA_C	95	0.42638	0.059139	0.209627	0.110225	INDEL	187	326	0.97919	ENSG00000270061	ENSG00000270061	1.1	rs1361980007
QTS000021	ftp://ftp.ebi.ac.uk/pub/databases/spot/eQTL/sumstats/QTS000021/QTD000379/QTD000379.all.tsv.gz	ENSG00000270061	12	123204302	CA	C	chr12_123204302_CA_C	95	0.42638	0.059139	0.209627	0.110225	INDEL	187	326	0.97919	ENSG00000270061	ENSG00000270061	1.1	rs797014151
QTS000021	ftp://ftp.ebi.ac.uk/pub/databases/spot/eQTL/sumstats/QTS000021/QTD000379/QTD000379.all.tsv.gz	ENSG00000270095	12	123204302	CA	C	chr12_123204302_CA_C	95	0.42638	0.116447	0.177626	0.112485	INDEL	187	326	0.97919	ENSG00000270095	ENSG00000270095	0.374	rs5801508
QTS000021	ftp://ftp.ebi.ac.uk/pub/databases/spot/eQTL/sumstats/QTS000021/QTD000379/QTD000379.all.tsv.gz	ENSG00000270095	12	123204302	CA	C	chr12_123204302_CA_C	95	0.42638	0.116447	0.177626	0.112485	INDEL	187	326	0.97919	ENSG00000270095	ENSG00000270095	0.374	rs1361980007
QTS000021	ftp://ftp.ebi.ac.uk/pub/databases/spot/eQTL/sumstats/QTS000021/QTD000379/QTD000379.all.tsv.gz	ENSG00000270095	12	123204302	CA	C	chr12_123204302_CA_C	95	0.42638	0.116447	0.177626	0.112485	INDEL	187	326	0.97919	ENSG00000270095	ENSG00000270095	0.374	rs797014151
QTS000021	ftp://ftp.ebi.ac.uk/pub/databases/spot/eQTL/sumstats/QTS000021/QTD000379/QTD000379.all.tsv.gz	ENSG00000270130	12	123204302	CA	C	chr12_123204302_CA_C	95	0.42638	0.559251	0.0615415	0.105149	INDEL	187	326	0.97919	ENSG00000270130	ENSG00000270130	0.963	rs5801508
QTS000021	ftp://ftp.ebi.ac.uk/pub/databases/spot/eQTL/sumstats/QTS000021/QTD000379/QTD000379.all.tsv.gz	ENSG00000270130	12	123204302	CA	C	chr12_123204302_CA_C	95	0.42638	0.559251	0.0615415	0.105149	INDEL	187	326	0.97919	ENSG00000270130	ENSG00000270130	0.963	rs1361980007
QTS000021	ftp://ftp.ebi.ac.uk/pub/databases/spot/eQTL/sumstats/QTS000021/QTD000379/QTD000379.all.tsv.gz	ENSG00000270130	12	123204302	CA	C	chr12_123204302_CA_C	95	0.42638	0.559251	0.0615415	0.105149	INDEL	187	326	0.97919	ENSG00000270130	ENSG00000270130	0.963	rs797014151
QTS000021	ftp://ftp.ebi.ac.uk/pub/databases/spot/eQTL/sumstats/QTS000021/QTD000379/QTD000379.all.tsv.gz	ENSG00000274427	12	123204302	CA	C	chr12_123204302_CA_C	95	0.42638	0.208533	-0.130597	0.103392	INDEL	187	326	0.97919	ENSG00000274427	ENSG00000274427	0.868	rs5801508
QTS000021	ftp://ftp.ebi.ac.uk/pub/databases/spot/eQTL/sumstats/QTS000021/QTD000379/QTD000379.all.tsv.gz	ENSG00000274427	12	123204302	CA	C	chr12_123204302_CA_C	95	0.42638	0.208533	-0.130597	0.103392	INDEL	187	326	0.97919	ENSG00000274427	ENSG00000274427	0.868	rs1361980007
QTS000021	ftp://ftp.ebi.ac.uk/pub/databases/spot/eQTL/sumstats/QTS000021/QTD000379/QTD000379.all.tsv.gz	ENSG00000274427	12	123204302	CA	C	chr12_123204302_CA_C	95	0.42638	0.208533	-0.130597	0.103392	INDEL	187	326	0.97919	ENSG00000274427	ENSG00000274427	0.868	rs797014151
QTS000021	ftp://ftp.ebi.ac.uk/pub/databases/spot/eQTL/sumstats/QTS000021/QTD000379/QTD000379.all.tsv.gz	ENSG00000278112	12	123204302	CA	C	chr12_123204302_CA_C	95	0.42638	0.0438532	-0.222965	0.10968	INDEL	187	326	0.97919	ENSG00000278112	ENSG00000278112	0.75	rs5801508
QTS000021	ftp://ftp.ebi.ac.uk/pub/databases/spot/eQTL/sumstats/QTS000021/QTD000379/QTD000379.all.tsv.gz	ENSG00000278112	12	123204302	CA	C	chr12_123204302_CA_C	95	0.42638	0.0438532	-0.222965	0.10968	INDEL	187	326	0.97919	ENSG00000278112	ENSG00000278112	0.75	rs1361980007
QTS000021	ftp://ftp.ebi.ac.uk/pub/databases/spot/eQTL/sumstats/QTS000021/QTD000379/QTD000379.all.tsv.gz	ENSG00000278112	12	123204302	CA	C	chr12_123204302_CA_C	95	0.42638	0.0438532	-0.222965	0.10968	INDEL	187	326	0.97919	ENSG00000278112	ENSG00000278112	0.75	rs797014151
QTS000021	ftp://ftp.ebi.ac.uk/pub/databases/spot/eQTL/sumstats/QTS000021/QTD000379/QTD000379.all.tsv.gz	ENSG00000033030	12	123204839	T	C	chr12_123204839_T_C	42	0.138037	0.380151	0.0789206	0.0896571	SNP	281	326	0.96952	ENSG00000033030	ENSG00000033030	11.035	rs2695479
QTS000021	ftp://ftp.ebi.ac.uk/pub/databases/spot/eQTL/sumstats/QTS000021/QTD000379/QTD000379.all.tsv.gz	ENSG00000051825	12	123204839	T	C	chr12_123204839_T_C	42	0.138037	0.179353	-0.10716	0.0794281	SNP	281	326	0.96952	ENSG00000051825	ENSG00000051825	0.903	rs2695479
QTS000021	ftp://ftp.ebi.ac.uk/pub/databases/spot/eQTL/sumstats/QTS000021/QTD000379/QTD000379.all.tsv.gz	ENSG00000086598	12	123204839	T	C	chr12_123204839_T_C	42	0.138037	0.501604	-0.0736512	0.109337	SNP	281	326	0.96952	ENSG00000086598	ENSG00000086598	108.516	rs2695479
QTS000021	ftp://ftp.ebi.ac.uk/pub/databases/spot/eQTL/sumstats/QTS000021/QTD000379/QTD000379.all.tsv.gz	ENSG00000090975	12	123204839	T	C	chr12_123204839_T_C	42	0.138037	0.357199	-0.112062	0.121333	SNP	281	326	0.96952	ENSG00000090975	ENSG00000090975	0.618	rs2695479
QTS000021	ftp://ftp.ebi.ac.uk/pub/databases/spot/eQTL/sumstats/QTS000021/QTD000379/QTD000379.all.tsv.gz	ENSG00000111011	12	123204839	T	C	chr12_123204839_T_C	42	0.138037	0.195105	0.129111	0.0992003	SNP	281	326	0.96952	ENSG00000111011	ENSG00000111011	32.678	rs2695479
QTS000021	ftp://ftp.ebi.ac.uk/pub/databases/spot/eQTL/sumstats/QTS000021/QTD000379/QTD000379.all.tsv.gz	ENSG00000111328	12	123204839	T	C	chr12_123204839_T_C	42	0.138037	0.0337929	0.253424	0.118287	SNP	281	326	0.96952	ENSG00000111328	ENSG00000111328	10.667	rs2695479
QTS000021	ftp://ftp.ebi.ac.uk/pub/databases/spot/eQTL/sumstats/QTS000021/QTD000379/QTD000379.all.tsv.gz	ENSG00000111358	12	123204839	T	C	chr12_123204839_T_C	42	0.138037	0.190118	-0.111423	0.0846509	SNP	281	326	0.96952	ENSG00000111358	ENSG00000111358	15.55	rs2695479
QTS000021	ftp://ftp.ebi.ac.uk/pub/databases/spot/eQTL/sumstats/QTS000021/QTD000379/QTD000379.all.tsv.gz	ENSG00000111361	12	123204839	T	C	chr12_123204839_T_C	42	0.138037	0.0429682	0.198769	0.0973599	SNP	281	326	0.96952	ENSG00000111361	ENSG00000111361	28.439	rs2695479
QTS000021	ftp://ftp.ebi.ac.uk/pub/databases/spot/eQTL/sumstats/QTS000021/QTD000379/QTD000379.all.tsv.gz	ENSG00000111364	12	123204839	T	C	chr12_123204839_T_C	42	0.138037	0.0612093	-0.202343	0.107268	SNP	281	326	0.96952	ENSG00000111364	ENSG00000111364	8.692	rs2695479
QTS000021	ftp://ftp.ebi.ac.uk/pub/databases/spot/eQTL/sumstats/QTS000021/QTD000379/QTD000379.all.tsv.gz	ENSG00000119242	12	123204839	T	C	chr12_123204839_T_C	42	0.138037	0.798329	0.0325076	0.126997	SNP	281	326	0.96952	ENSG00000119242	ENSG00000119242	10.817	rs2695479
QTS000021	ftp://ftp.ebi.ac.uk/pub/databases/spot/eQTL/sumstats/QTS000021/QTD000379/QTD000379.all.tsv.gz	ENSG00000130779	12	123204839	T	C	chr12_123204839_T_C	42	0.138037	0.331091	-0.0903106	0.0926146	SNP	281	326	0.96952	ENSG00000130779	ENSG00000130779	20.443	rs2695479
QTS000021	ftp://ftp.ebi.ac.uk/pub/databases/spot/eQTL/sumstats/QTS000021/QTD000379/QTD000379.all.tsv.gz	ENSG00000130787	12	123204839	T	C	chr12_123204839_T_C	42	0.138037	0.632149	-0.078294	0.163215	SNP	281	326	0.96952	ENSG00000130787	ENSG00000130787	0.701	rs2695479
QTS000021	ftp://ftp.ebi.ac.uk/pub/databases/spot/eQTL/sumstats/QTS000021/QTD000379/QTD000379.all.tsv.gz	ENSG00000130921	12	123204839	T	C	chr12_123204839_T_C	42	0.138037	0.327928	-0.0754826	0.0769021	SNP	281	326	0.96952	ENSG00000130921	ENSG00000130921	3.049	rs2695479
QTS000021	ftp://ftp.ebi.ac.uk/pub/databases/spot/eQTL/sumstats/QTS000021/QTD000379/QTD000379.all.tsv.gz	ENSG00000139697	12	123204839	T	C	chr12_123204839_T_C	42	0.138037	0.418928	-0.0551698	0.068065	SNP	281	326	0.96952	ENSG00000139697	ENSG00000139697	16.054	rs2695479
QTS000021	ftp://ftp.ebi.ac.uk/pub/databases/spot/eQTL/sumstats/QTS000021/QTD000379/QTD000379.all.tsv.gz	ENSG00000139719	12	123204839	T	C	chr12_123204839_T_C	42	0.138037	0.334159	0.0692421	0.0714622	SNP	281	326	0.96952	ENSG00000139719	ENSG00000139719	5.698	rs2695479
QTS000021	ftp://ftp.ebi.ac.uk/pub/databases/spot/eQTL/sumstats/QTS000021/QTD000379/QTD000379.all.tsv.gz	ENSG00000139722	12	123204839	T	C	chr12_123204839_T_C	42	0.138037	0.430145	0.0487747	0.0616535	SNP	281	326	0.96952	ENSG00000139722	ENSG00000139722	22.202	rs2695479
QTS000021	ftp://ftp.ebi.ac.uk/pub/databases/spot/eQTL/sumstats/QTS000021/QTD000379/QTD000379.all.tsv.gz	ENSG00000139726	12	123204839	T	C	chr12_123204839_T_C	42	0.138037	0.622707	0.0538674	0.109253	SNP	281	326	0.96952	ENSG00000139726	ENSG00000139726	26.444	rs2695479
QTS000021	ftp://ftp.ebi.ac.uk/pub/databases/spot/eQTL/sumstats/QTS000021/QTD000379/QTD000379.all.tsv.gz	ENSG00000150977	12	123204839	T	C	chr12_123204839_T_C	42	0.138037	0.96096	0.00500884	0.102154	SNP	281	326	0.96952	ENSG00000150977	ENSG00000150977	372.072	rs2695479
QTS000021	ftp://ftp.ebi.ac.uk/pub/databases/spot/eQTL/sumstats/QTS000021/QTD000379/QTD000379.all.tsv.gz	ENSG00000168778	12	123204839	T	C	chr12_123204839_T_C	42	0.138037	0.308966	0.12711	0.124507	SNP	281	326	0.96952	ENSG00000168778	ENSG00000168778	2.267	rs2695479
QTS000021	ftp://ftp.ebi.ac.uk/pub/databases/spot/eQTL/sumstats/QTS000021/QTD000379/QTD000379.all.tsv.gz	ENSG00000179195	12	123204839	T	C	chr12_123204839_T_C	42	0.138037	0.957903	-0.0030099	0.0569249	SNP	281	326	0.96952	ENSG00000179195	ENSG00000179195	16.135	rs2695479
QTS000021	ftp://ftp.ebi.ac.uk/pub/databases/spot/eQTL/sumstats/QTS000021/QTD000379/QTD000379.all.tsv.gz	ENSG00000182196	12	123204839	T	C	chr12_123204839_T_C	42	0.138037	0.427923	-0.0784266	0.0986576	SNP	281	326	0.96952	ENSG00000182196	ENSG00000182196	1.389	rs2695479
QTS000021	ftp://ftp.ebi.ac.uk/pub/databases/spot/eQTL/sumstats/QTS000021/QTD000379/QTD000379.all.tsv.gz	ENSG00000182782	12	123204839	T	C	chr12_123204839_T_C	42	0.138037	0.384422	0.0843638	0.0967068	SNP	281	326	0.96952	ENSG00000182782	ENSG00000182782	30.49	rs2695479
QTS000021	ftp://ftp.ebi.ac.uk/pub/databases/spot/eQTL/sumstats/QTS000021/QTD000379/QTD000379.all.tsv.gz	ENSG00000183955	12	123204839	T	C	chr12_123204839_T_C	42	0.138037	0.107964	-0.163245	0.100943	SNP	281	326	0.96952	ENSG00000183955	ENSG00000183955	16.491	rs2695479
QTS000021	ftp://ftp.ebi.ac.uk/pub/databases/spot/eQTL/sumstats/QTS000021/QTD000379/QTD000379.all.tsv.gz	ENSG00000184047	12	123204839	T	C	chr12_123204839_T_C	42	0.138037	0.594565	-0.0506546	0.0949677	SNP	281	326	0.96952	ENSG00000184047	ENSG00000184047	0.549	rs2695479
QTS000021	ftp://ftp.ebi.ac.uk/pub/databases/spot/eQTL/sumstats/QTS000021/QTD000379/QTD000379.all.tsv.gz	ENSG00000184209	12	123204839	T	C	chr12_123204839_T_C	42	0.138037	0.776567	0.0194293	0.0683377	SNP	281	326	0.96952	ENSG00000184209	ENSG00000184209	14.358	rs2695479
QTS000021	ftp://ftp.ebi.ac.uk/pub/databases/spot/eQTL/sumstats/QTS000021/QTD000379/QTD000379.all.tsv.gz	ENSG00000184445	12	123204839	T	C	chr12_123204839_T_C	42	0.138037	0.13314	0.190851	0.12638	SNP	281	326	0.96952	ENSG00000184445	ENSG00000184445	1.088	rs2695479
QTS000021	ftp://ftp.ebi.ac.uk/pub/databases/spot/eQTL/sumstats/QTS000021/QTD000379/QTD000379.all.tsv.gz	ENSG00000185344	12	123204839	T	C	chr12_123204839_T_C	42	0.138037	0.185191	-0.193277	0.145197	SNP	281	326	0.96952	ENSG00000185344	ENSG00000185344	3.916	rs2695479
QTS000021	ftp://ftp.ebi.ac.uk/pub/databases/spot/eQTL/sumstats/QTS000021/QTD000379/QTD000379.all.tsv.gz	ENSG00000188026	12	123204839	T	C	chr12_123204839_T_C	42	0.138037	0.774781	-0.0408753	0.142596	SNP	281	326	0.96952	ENSG00000188026	ENSG00000188026	0.87	rs2695479
QTS000021	ftp://ftp.ebi.ac.uk/pub/databases/spot/eQTL/sumstats/QTS000021/QTD000379/QTD000379.all.tsv.gz	ENSG00000255398	12	123204839	T	C	chr12_123204839_T_C	42	0.138037	0.430277	0.064131	0.0810877	SNP	281	326	0.96952	ENSG00000255398	ENSG00000255398	5.646	rs2695479
QTS000021	ftp://ftp.ebi.ac.uk/pub/databases/spot/eQTL/sumstats/QTS000021/QTD000379/QTD000379.all.tsv.gz	ENSG00000256092	12	123204839	T	C	chr12_123204839_T_C	42	0.138037	0.0402619	0.249318	0.120487	SNP	281	326	0.96952	ENSG00000256092	ENSG00000256092	1.093	rs2695479
QTS000021	ftp://ftp.ebi.ac.uk/pub/databases/spot/eQTL/sumstats/QTS000021/QTD000379/QTD000379.all.tsv.gz	ENSG00000269938	12	123204839	T	C	chr12_123204839_T_C	42	0.138037	0.736508	0.0423008	0.125479	SNP	281	326	0.96952	ENSG00000269938	ENSG00000269938	0.235	rs2695479
QTS000021	ftp://ftp.ebi.ac.uk/pub/databases/spot/eQTL/sumstats/QTS000021/QTD000379/QTD000379.all.tsv.gz	ENSG00000269997	12	123204839	T	C	chr12_123204839_T_C	42	0.138037	0.0630907	0.25322	0.135221	SNP	281	326	0.96952	ENSG00000269997	ENSG00000269997	0.703	rs2695479
QTS000021	ftp://ftp.ebi.ac.uk/pub/databases/spot/eQTL/sumstats/QTS000021/QTD000379/QTD000379.all.tsv.gz	ENSG00000270048	12	123204839	T	C	chr12_123204839_T_C	42	0.138037	0.978923	-0.00398314	0.150512	SNP	281	326	0.96952	ENSG00000270048	ENSG00000270048	0.512	rs2695479
QTS000021	ftp://ftp.ebi.ac.uk/pub/databases/spot/eQTL/sumstats/QTS000021/QTD000379/QTD000379.all.tsv.gz	ENSG00000270061	12	123204839	T	C	chr12_123204839_T_C	42	0.138037	0.0630161	0.250372	0.133662	SNP	281	326	0.96952	ENSG00000270061	ENSG00000270061	1.1	rs2695479
QTS000021	ftp://ftp.ebi.ac.uk/pub/databases/spot/eQTL/sumstats/QTS000021/QTD000379/QTD000379.all.tsv.gz	ENSG00000270095	12	123204839	T	C	chr12_123204839_T_C	42	0.138037	0.309317	0.139779	0.137017	SNP	281	326	0.96952	ENSG00000270095	ENSG00000270095	0.374	rs2695479
QTS000021	ftp://ftp.ebi.ac.uk/pub/databases/spot/eQTL/sumstats/QTS000021/QTD000379/QTD000379.all.tsv.gz	ENSG00000270130	12	123204839	T	C	chr12_123204839_T_C	42	0.138037	0.40455	0.106419	0.127308	SNP	281	326	0.96952	ENSG00000270130	ENSG00000270130	0.963	rs2695479
QTS000021	ftp://ftp.ebi.ac.uk/pub/databases/spot/eQTL/sumstats/QTS000021/QTD000379/QTD000379.all.tsv.gz	ENSG00000274427	12	123204839	T	C	chr12_123204839_T_C	42	0.138037	0.624023	0.0618416	0.125903	SNP	281	326	0.96952	ENSG00000274427	ENSG00000274427	0.868	rs2695479
QTS000021	ftp://ftp.ebi.ac.uk/pub/databases/spot/eQTL/sumstats/QTS000021/QTD000379/QTD000379.all.tsv.gz	ENSG00000278112	12	123204839	T	C	chr12_123204839_T_C	42	0.138037	0.130933	-0.203159	0.133759	SNP	281	326	0.96952	ENSG00000278112	ENSG00000278112	0.75	rs2695479
QTS000021	ftp://ftp.ebi.ac.uk/pub/databases/spot/eQTL/sumstats/QTS000021/QTD000379/QTD000379.all.tsv.gz	ENSG00000033030	12	123204974	C	T	chr12_123204974_C_T	40	0.131902	0.338756	0.0871533	0.0908102	SNP	283	326	0.99999	ENSG00000033030	ENSG00000033030	11.035	rs2695478
QTS000021	ftp://ftp.ebi.ac.uk/pub/databases/spot/eQTL/sumstats/QTS000021/QTD000379/QTD000379.all.tsv.gz	ENSG00000051825	12	123204974	C	T	chr12_123204974_C_T	40	0.131902	0.228415	-0.0974649	0.0805855	SNP	283	326	0.99999	ENSG00000051825	ENSG00000051825	0.903	rs2695478
QTS000021	ftp://ftp.ebi.ac.uk/pub/databases/spot/eQTL/sumstats/QTS000021/QTD000379/QTD000379.all.tsv.gz	ENSG00000086598	12	123204974	C	T	chr12_123204974_C_T	40	0.131902	0.609956	-0.0566789	0.110869	SNP	283	326	0.99999	ENSG00000086598	ENSG00000086598	108.516	rs2695478
QTS000021	ftp://ftp.ebi.ac.uk/pub/databases/spot/eQTL/sumstats/QTS000021/QTD000379/QTD000379.all.tsv.gz	ENSG00000090975	12	123204974	C	T	chr12_123204974_C_T	40	0.131902	0.289611	-0.130552	0.12284	SNP	283	326	0.99999	ENSG00000090975	ENSG00000090975	0.618	rs2695478
QTS000021	ftp://ftp.ebi.ac.uk/pub/databases/spot/eQTL/sumstats/QTS000021/QTD000379/QTD000379.all.tsv.gz	ENSG00000111011	12	123204974	C	T	chr12_123204974_C_T	40	0.131902	0.391123	0.0867393	0.100848	SNP	283	326	0.99999	ENSG00000111011	ENSG00000111011	32.678	rs2695478
QTS000021	ftp://ftp.ebi.ac.uk/pub/databases/spot/eQTL/sumstats/QTS000021/QTD000379/QTD000379.all.tsv.gz	ENSG00000111328	12	123204974	C	T	chr12_123204974_C_T	40	0.131902	0.01634	0.289913	0.119356	SNP	283	326	0.99999	ENSG00000111328	ENSG00000111328	10.667	rs2695478
QTS000021	ftp://ftp.ebi.ac.uk/pub/databases/spot/eQTL/sumstats/QTS000021/QTD000379/QTD000379.all.tsv.gz	ENSG00000111358	12	123204974	C	T	chr12_123204974_C_T	40	0.131902	0.217642	-0.106277	0.0858391	SNP	283	326	0.99999	ENSG00000111358	ENSG00000111358	15.55	rs2695478
QTS000021	ftp://ftp.ebi.ac.uk/pub/databases/spot/eQTL/sumstats/QTS000021/QTD000379/QTD000379.all.tsv.gz	ENSG00000111361	12	123204974	C	T	chr12_123204974_C_T	40	0.131902	0.0362618	0.208286	0.0985643	SNP	283	326	0.99999	ENSG00000111361	ENSG00000111361	28.439	rs2695478
QTS000021	ftp://ftp.ebi.ac.uk/pub/databases/spot/eQTL/sumstats/QTS000021/QTD000379/QTD000379.all.tsv.gz	ENSG00000111364	12	123204974	C	T	chr12_123204974_C_T	40	0.131902	0.0777828	-0.193314	0.108846	SNP	283	326	0.99999	ENSG00000111364	ENSG00000111364	8.692	rs2695478
QTS000021	ftp://ftp.ebi.ac.uk/pub/databases/spot/eQTL/sumstats/QTS000021/QTD000379/QTD000379.all.tsv.gz	ENSG00000119242	12	123204974	C	T	chr12_123204974_C_T	40	0.131902	0.888144	-0.0181353	0.128714	SNP	283	326	0.99999	ENSG00000119242	ENSG00000119242	10.817	rs2695478
QTS000021	ftp://ftp.ebi.ac.uk/pub/databases/spot/eQTL/sumstats/QTS000021/QTD000379/QTD000379.all.tsv.gz	ENSG00000130779	12	123204974	C	T	chr12_123204974_C_T	40	0.131902	0.288822	-0.0998472	0.0937946	SNP	283	326	0.99999	ENSG00000130779	ENSG00000130779	20.443	rs2695478
QTS000021	ftp://ftp.ebi.ac.uk/pub/databases/spot/eQTL/sumstats/QTS000021/QTD000379/QTD000379.all.tsv.gz	ENSG00000130787	12	123204974	C	T	chr12_123204974_C_T	40	0.131902	0.579202	-0.0918985	0.165351	SNP	283	326	0.99999	ENSG00000130787	ENSG00000130787	0.701	rs2695478
QTS000021	ftp://ftp.ebi.ac.uk/pub/databases/spot/eQTL/sumstats/QTS000021/QTD000379/QTD000379.all.tsv.gz	ENSG00000130921	12	123204974	C	T	chr12_123204974_C_T	40	0.131902	0.425554	-0.0623359	0.0780146	SNP	283	326	0.99999	ENSG00000130921	ENSG00000130921	3.049	rs2695478
QTS000021	ftp://ftp.ebi.ac.uk/pub/databases/spot/eQTL/sumstats/QTS000021/QTD000379/QTD000379.all.tsv.gz	ENSG00000139697	12	123204974	C	T	chr12_123204974_C_T	40	0.131902	0.368931	-0.0621292	0.0689383	SNP	283	326	0.99999	ENSG00000139697	ENSG00000139697	16.054	rs2695478
QTS000021	ftp://ftp.ebi.ac.uk/pub/databases/spot/eQTL/sumstats/QTS000021/QTD000379/QTD000379.all.tsv.gz	ENSG00000139719	12	123204974	C	T	chr12_123204974_C_T	40	0.131902	0.605584	0.0375601	0.0725806	SNP	283	326	0.99999	ENSG00000139719	ENSG00000139719	5.698	rs2695478
QTS000021	ftp://ftp.ebi.ac.uk/pub/databases/spot/eQTL/sumstats/QTS000021/QTD000379/QTD000379.all.tsv.gz	ENSG00000139722	12	123204974	C	T	chr12_123204974_C_T	40	0.131902	0.390476	0.0537895	0.0624528	SNP	283	326	0.99999	ENSG00000139722	ENSG00000139722	22.202	rs2695478
QTS000021	ftp://ftp.ebi.ac.uk/pub/databases/spot/eQTL/sumstats/QTS000021/QTD000379/QTD000379.all.tsv.gz	ENSG00000139726	12	123204974	C	T	chr12_123204974_C_T	40	0.131902	0.821532	0.0250346	0.110784	SNP	283	326	0.99999	ENSG00000139726	ENSG00000139726	26.444	rs2695478
QTS000021	ftp://ftp.ebi.ac.uk/pub/databases/spot/eQTL/sumstats/QTS000021/QTD000379/QTD000379.all.tsv.gz	ENSG00000150977	12	123204974	C	T	chr12_123204974_C_T	40	0.131902	0.953583	0.00603587	0.103518	SNP	283	326	0.99999	ENSG00000150977	ENSG00000150977	372.072	rs2695478
QTS000021	ftp://ftp.ebi.ac.uk/pub/databases/spot/eQTL/sumstats/QTS000021/QTD000379/QTD000379.all.tsv.gz	ENSG00000168778	12	123204974	C	T	chr12_123204974_C_T	40	0.131902	0.484778	0.0885336	0.126405	SNP	283	326	0.99999	ENSG00000168778	ENSG00000168778	2.267	rs2695478
QTS000021	ftp://ftp.ebi.ac.uk/pub/databases/spot/eQTL/sumstats/QTS000021/QTD000379/QTD000379.all.tsv.gz	ENSG00000179195	12	123204974	C	T	chr12_123204974_C_T	40	0.131902	0.940617	0.00430451	0.0576849	SNP	283	326	0.99999	ENSG00000179195	ENSG00000179195	16.135	rs2695478
QTS000021	ftp://ftp.ebi.ac.uk/pub/databases/spot/eQTL/sumstats/QTS000021/QTD000379/QTD000379.all.tsv.gz	ENSG00000182196	12	123204974	C	T	chr12_123204974_C_T	40	0.131902	0.654276	-0.0449281	0.100121	SNP	283	326	0.99999	ENSG00000182196	ENSG00000182196	1.389	rs2695478
QTS000021	ftp://ftp.ebi.ac.uk/pub/databases/spot/eQTL/sumstats/QTS000021/QTD000379/QTD000379.all.tsv.gz	ENSG00000182782	12	123204974	C	T	chr12_123204974_C_T	40	0.131902	0.41775	0.0796612	0.098032	SNP	283	326	0.99999	ENSG00000182782	ENSG00000182782	30.49	rs2695478
QTS000021	ftp://ftp.ebi.ac.uk/pub/databases/spot/eQTL/sumstats/QTS000021/QTD000379/QTD000379.all.tsv.gz	ENSG00000183955	12	123204974	C	T	chr12_123204974_C_T	40	0.131902	0.221647	-0.12601	0.10267	SNP	283	326	0.99999	ENSG00000183955	ENSG00000183955	16.491	rs2695478
QTS000021	ftp://ftp.ebi.ac.uk/pub/databases/spot/eQTL/sumstats/QTS000021/QTD000379/QTD000379.all.tsv.gz	ENSG00000184047	12	123204974	C	T	chr12_123204974_C_T	40	0.131902	0.53209	-0.0602499	0.0962015	SNP	283	326	0.99999	ENSG00000184047	ENSG00000184047	0.549	rs2695478
QTS000021	ftp://ftp.ebi.ac.uk/pub/databases/spot/eQTL/sumstats/QTS000021/QTD000379/QTD000379.all.tsv.gz	ENSG00000184209	12	123204974	C	T	chr12_123204974_C_T	40	0.131902	0.876048	0.0108226	0.0692638	SNP	283	326	0.99999	ENSG00000184209	ENSG00000184209	14.358	rs2695478
QTS000021	ftp://ftp.ebi.ac.uk/pub/databases/spot/eQTL/sumstats/QTS000021/QTD000379/QTD000379.all.tsv.gz	ENSG00000184445	12	123204974	C	T	chr12_123204974_C_T	40	0.131902	0.237133	0.152458	0.128441	SNP	283	326	0.99999	ENSG00000184445	ENSG00000184445	1.088	rs2695478
QTS000021	ftp://ftp.ebi.ac.uk/pub/databases/spot/eQTL/sumstats/QTS000021/QTD000379/QTD000379.all.tsv.gz	ENSG00000185344	12	123204974	C	T	chr12_123204974_C_T	40	0.131902	0.221255	-0.180898	0.147266	SNP	283	326	0.99999	ENSG00000185344	ENSG00000185344	3.916	rs2695478
QTS000021	ftp://ftp.ebi.ac.uk/pub/databases/spot/eQTL/sumstats/QTS000021/QTD000379/QTD000379.all.tsv.gz	ENSG00000188026	12	123204974	C	T	chr12_123204974_C_T	40	0.131902	0.750535	-0.0460244	0.144492	SNP	283	326	0.99999	ENSG00000188026	ENSG00000188026	0.87	rs2695478
QTS000021	ftp://ftp.ebi.ac.uk/pub/databases/spot/eQTL/sumstats/QTS000021/QTD000379/QTD000379.all.tsv.gz	ENSG00000255398	12	123204974	C	T	chr12_123204974_C_T	40	0.131902	0.390835	0.0706914	0.0821392	SNP	283	326	0.99999	ENSG00000255398	ENSG00000255398	5.646	rs2695478
QTS000021	ftp://ftp.ebi.ac.uk/pub/databases/spot/eQTL/sumstats/QTS000021/QTD000379/QTD000379.all.tsv.gz	ENSG00000256092	12	123204974	C	T	chr12_123204974_C_T	40	0.131902	0.0296126	0.267709	0.12188	SNP	283	326	0.99999	ENSG00000256092	ENSG00000256092	1.093	rs2695478
QTS000021	ftp://ftp.ebi.ac.uk/pub/databases/spot/eQTL/sumstats/QTS000021/QTD000379/QTD000379.all.tsv.gz	ENSG00000269938	12	123204974	C	T	chr12_123204974_C_T	40	0.131902	0.933905	-0.0105671	0.127201	SNP	283	326	0.99999	ENSG00000269938	ENSG00000269938	0.235	rs2695478
QTS000021	ftp://ftp.ebi.ac.uk/pub/databases/spot/eQTL/sumstats/QTS000021/QTD000379/QTD000379.all.tsv.gz	ENSG00000269997	12	123204974	C	T	chr12_123204974_C_T	40	0.131902	0.0223601	0.314433	0.136211	SNP	283	326	0.99999	ENSG00000269997	ENSG00000269997	0.703	rs2695478
QTS000021	ftp://ftp.ebi.ac.uk/pub/databases/spot/eQTL/sumstats/QTS000021/QTD000379/QTD000379.all.tsv.gz	ENSG00000270048	12	123204974	C	T	chr12_123204974_C_T	40	0.131902	0.842837	-0.0302891	0.152503	SNP	283	326	0.99999	ENSG00000270048	ENSG00000270048	0.512	rs2695478
QTS000021	ftp://ftp.ebi.ac.uk/pub/databases/spot/eQTL/sumstats/QTS000021/QTD000379/QTD000379.all.tsv.gz	ENSG00000270061	12	123204974	C	T	chr12_123204974_C_T	40	0.131902	0.0567618	0.259927	0.135368	SNP	283	326	0.99999	ENSG00000270061	ENSG00000270061	1.1	rs2695478
QTS000021	ftp://ftp.ebi.ac.uk/pub/databases/spot/eQTL/sumstats/QTS000021/QTD000379/QTD000379.all.tsv.gz	ENSG00000270095	12	123204974	C	T	chr12_123204974_C_T	40	0.131902	0.215022	0.1726	0.138611	SNP	283	326	0.99999	ENSG00000270095	ENSG00000270095	0.374	rs2695478
QTS000021	ftp://ftp.ebi.ac.uk/pub/databases/spot/eQTL/sumstats/QTS000021/QTD000379/QTD000379.all.tsv.gz	ENSG00000270130	12	123204974	C	T	chr12_123204974_C_T	40	0.131902	0.406216	0.10746	0.129011	SNP	283	326	0.99999	ENSG00000270130	ENSG00000270130	0.963	rs2695478
QTS000021	ftp://ftp.ebi.ac.uk/pub/databases/spot/eQTL/sumstats/QTS000021/QTD000379/QTD000379.all.tsv.gz	ENSG00000274427	12	123204974	C	T	chr12_123204974_C_T	40	0.131902	0.597332	0.0675325	0.127568	SNP	283	326	0.99999	ENSG00000274427	ENSG00000274427	0.868	rs2695478
QTS000021	ftp://ftp.ebi.ac.uk/pub/databases/spot/eQTL/sumstats/QTS000021/QTD000379/QTD000379.all.tsv.gz	ENSG00000278112	12	123204974	C	T	chr12_123204974_C_T	40	0.131902	0.18647	-0.18023	0.135792	SNP	283	326	0.99999	ENSG00000278112	ENSG00000278112	0.75	rs2695478
QTS000021	ftp://ftp.ebi.ac.uk/pub/databases/spot/eQTL/sumstats/QTS000021/QTD000379/QTD000379.all.tsv.gz	ENSG00000033030	12	123205127	C	T	chr12_123205127_C_T	8	0.0245399	0.73144	0.069354	0.201693	SNP	8	326	0.99999	ENSG00000033030	ENSG00000033030	11.035	rs4759407
QTS000021	ftp://ftp.ebi.ac.uk/pub/databases/spot/eQTL/sumstats/QTS000021/QTD000379/QTD000379.all.tsv.gz	ENSG00000051825	12	123205127	C	T	chr12_123205127_C_T	8	0.0245399	0.820456	-0.0407771	0.179349	SNP	8	326	0.99999	ENSG00000051825	ENSG00000051825	0.903	rs4759407
QTS000021	ftp://ftp.ebi.ac.uk/pub/databases/spot/eQTL/sumstats/QTS000021/QTD000379/QTD000379.all.tsv.gz	ENSG00000086598	12	123205127	C	T	chr12_123205127_C_T	8	0.0245399	0.91472	-0.0263655	0.245787	SNP	8	326	0.99999	ENSG00000086598	ENSG00000086598	108.516	rs4759407
QTS000021	ftp://ftp.ebi.ac.uk/pub/databases/spot/eQTL/sumstats/QTS000021/QTD000379/QTD000379.all.tsv.gz	ENSG00000090975	12	123205127	C	T	chr12_123205127_C_T	8	0.0245399	0.199529	-0.350014	0.271612	SNP	8	326	0.99999	ENSG00000090975	ENSG00000090975	0.618	rs4759407
QTS000021	ftp://ftp.ebi.ac.uk/pub/databases/spot/eQTL/sumstats/QTS000021/QTD000379/QTD000379.all.tsv.gz	ENSG00000111011	12	123205127	C	T	chr12_123205127_C_T	8	0.0245399	0.491867	-0.154059	0.223581	SNP	8	326	0.99999	ENSG00000111011	ENSG00000111011	32.678	rs4759407
QTS000021	ftp://ftp.ebi.ac.uk/pub/databases/spot/eQTL/sumstats/QTS000021/QTD000379/QTD000379.all.tsv.gz	ENSG00000111328	12	123205127	C	T	chr12_123205127_C_T	8	0.0245399	0.179692	0.361227	0.267956	SNP	8	326	0.99999	ENSG00000111328	ENSG00000111328	10.667	rs4759407
QTS000021	ftp://ftp.ebi.ac.uk/pub/databases/spot/eQTL/sumstats/QTS000021/QTD000379/QTD000379.all.tsv.gz	ENSG00000111358	12	123205127	C	T	chr12_123205127_C_T	8	0.0245399	0.666332	-0.0825214	0.190999	SNP	8	326	0.99999	ENSG00000111358	ENSG00000111358	15.55	rs4759407
QTS000021	ftp://ftp.ebi.ac.uk/pub/databases/spot/eQTL/sumstats/QTS000021/QTD000379/QTD000379.all.tsv.gz	ENSG00000111361	12	123205127	C	T	chr12_123205127_C_T	8	0.0245399	0.83921	0.0450351	0.221562	SNP	8	326	0.99999	ENSG00000111361	ENSG00000111361	28.439	rs4759407
QTS000021	ftp://ftp.ebi.ac.uk/pub/databases/spot/eQTL/sumstats/QTS000021/QTD000379/QTD000379.all.tsv.gz	ENSG00000111364	12	123205127	C	T	chr12_123205127_C_T	8	0.0245399	0.593872	-0.130081	0.24342	SNP	8	326	0.99999	ENSG00000111364	ENSG00000111364	8.692	rs4759407
QTS000021	ftp://ftp.ebi.ac.uk/pub/databases/spot/eQTL/sumstats/QTS000021/QTD000379/QTD000379.all.tsv.gz	ENSG00000119242	12	123205127	C	T	chr12_123205127_C_T	8	0.0245399	0.288065	-0.302843	0.284037	SNP	8	326	0.99999	ENSG00000119242	ENSG00000119242	10.817	rs4759407
QTS000021	ftp://ftp.ebi.ac.uk/pub/databases/spot/eQTL/sumstats/QTS000021/QTD000379/QTD000379.all.tsv.gz	ENSG00000130779	12	123205127	C	T	chr12_123205127_C_T	8	0.0245399	0.423047	-0.167182	0.208099	SNP	8	326	0.99999	ENSG00000130779	ENSG00000130779	20.443	rs4759407
QTS000021	ftp://ftp.ebi.ac.uk/pub/databases/spot/eQTL/sumstats/QTS000021/QTD000379/QTD000379.all.tsv.gz	ENSG00000130787	12	123205127	C	T	chr12_123205127_C_T	8	0.0245399	0.547839	0.22059	0.366193	SNP	8	326	0.99999	ENSG00000130787	ENSG00000130787	0.701	rs4759407
QTS000021	ftp://ftp.ebi.ac.uk/pub/databases/spot/eQTL/sumstats/QTS000021/QTD000379/QTD000379.all.tsv.gz	ENSG00000130921	12	123205127	C	T	chr12_123205127_C_T	8	0.0245399	0.214003	-0.214997	0.172274	SNP	8	326	0.99999	ENSG00000130921	ENSG00000130921	3.049	rs4759407
QTS000021	ftp://ftp.ebi.ac.uk/pub/databases/spot/eQTL/sumstats/QTS000021/QTD000379/QTD000379.all.tsv.gz	ENSG00000139697	12	123205127	C	T	chr12_123205127_C_T	8	0.0245399	0.479356	-0.108399	0.15286	SNP	8	326	0.99999	ENSG00000139697	ENSG00000139697	16.054	rs4759407
QTS000021	ftp://ftp.ebi.ac.uk/pub/databases/spot/eQTL/sumstats/QTS000021/QTD000379/QTD000379.all.tsv.gz	ENSG00000139719	12	123205127	C	T	chr12_123205127_C_T	8	0.0245399	0.186815	-0.212149	0.159967	SNP	8	326	0.99999	ENSG00000139719	ENSG00000139719	5.698	rs4759407
QTS000021	ftp://ftp.ebi.ac.uk/pub/databases/spot/eQTL/sumstats/QTS000021/QTD000379/QTD000379.all.tsv.gz	ENSG00000139722	12	123205127	C	T	chr12_123205127_C_T	8	0.0245399	0.392157	-0.118725	0.138338	SNP	8	326	0.99999	ENSG00000139722	ENSG00000139722	22.202	rs4759407
QTS000021	ftp://ftp.ebi.ac.uk/pub/databases/spot/eQTL/sumstats/QTS000021/QTD000379/QTD000379.all.tsv.gz	ENSG00000139726	12	123205127	C	T	chr12_123205127_C_T	8	0.0245399	0.791582	-0.0649598	0.245376	SNP	8	326	0.99999	ENSG00000139726	ENSG00000139726	26.444	rs4759407
QTS000021	ftp://ftp.ebi.ac.uk/pub/databases/spot/eQTL/sumstats/QTS000021/QTD000379/QTD000379.all.tsv.gz	ENSG00000150977	12	123205127	C	T	chr12_123205127_C_T	8	0.0245399	0.568272	-0.130987	0.229047	SNP	8	326	0.99999	ENSG00000150977	ENSG00000150977	372.072	rs4759407
QTS000021	ftp://ftp.ebi.ac.uk/pub/databases/spot/eQTL/sumstats/QTS000021/QTD000379/QTD000379.all.tsv.gz	ENSG00000168778	12	123205127	C	T	chr12_123205127_C_T	8	0.0245399	0.594223	0.149586	0.280185	SNP	8	326	0.99999	ENSG00000168778	ENSG00000168778	2.267	rs4759407
QTS000021	ftp://ftp.ebi.ac.uk/pub/databases/spot/eQTL/sumstats/QTS000021/QTD000379/QTD000379.all.tsv.gz	ENSG00000179195	12	123205127	C	T	chr12_123205127_C_T	8	0.0245399	0.354149	-0.118422	0.127406	SNP	8	326	0.99999	ENSG00000179195	ENSG00000179195	16.135	rs4759407
QTS000021	ftp://ftp.ebi.ac.uk/pub/databases/spot/eQTL/sumstats/QTS000021/QTD000379/QTD000379.all.tsv.gz	ENSG00000182196	12	123205127	C	T	chr12_123205127_C_T	8	0.0245399	0.949351	0.0141207	0.221919	SNP	8	326	0.99999	ENSG00000182196	ENSG00000182196	1.389	rs4759407
QTS000021	ftp://ftp.ebi.ac.uk/pub/databases/spot/eQTL/sumstats/QTS000021/QTD000379/QTD000379.all.tsv.gz	ENSG00000182782	12	123205127	C	T	chr12_123205127_C_T	8	0.0245399	0.697207	0.0847995	0.217517	SNP	8	326	0.99999	ENSG00000182782	ENSG00000182782	30.49	rs4759407
QTS000021	ftp://ftp.ebi.ac.uk/pub/databases/spot/eQTL/sumstats/QTS000021/QTD000379/QTD000379.all.tsv.gz	ENSG00000183955	12	123205127	C	T	chr12_123205127_C_T	8	0.0245399	0.412589	0.187384	0.228054	SNP	8	326	0.99999	ENSG00000183955	ENSG00000183955	16.491	rs4759407
QTS000021	ftp://ftp.ebi.ac.uk/pub/databases/spot/eQTL/sumstats/QTS000021/QTD000379/QTD000379.all.tsv.gz	ENSG00000184047	12	123205127	C	T	chr12_123205127_C_T	8	0.0245399	0.79814	0.0546572	0.213325	SNP	8	326	0.99999	ENSG00000184047	ENSG00000184047	0.549	rs4759407
QTS000021	ftp://ftp.ebi.ac.uk/pub/databases/spot/eQTL/sumstats/QTS000021/QTD000379/QTD000379.all.tsv.gz	ENSG00000184209	12	123205127	C	T	chr12_123205127_C_T	8	0.0245399	0.486959	-0.106754	0.153184	SNP	8	326	0.99999	ENSG00000184209	ENSG00000184209	14.358	rs4759407
QTS000021	ftp://ftp.ebi.ac.uk/pub/databases/spot/eQTL/sumstats/QTS000021/QTD000379/QTD000379.all.tsv.gz	ENSG00000184445	12	123205127	C	T	chr12_123205127_C_T	8	0.0245399	0.351164	0.266568	0.285012	SNP	8	326	0.99999	ENSG00000184445	ENSG00000184445	1.088	rs4759407
QTS000021	ftp://ftp.ebi.ac.uk/pub/databases/spot/eQTL/sumstats/QTS000021/QTD000379/QTD000379.all.tsv.gz	ENSG00000185344	12	123205127	C	T	chr12_123205127_C_T	8	0.0245399	0.898459	0.0419071	0.327841	SNP	8	326	0.99999	ENSG00000185344	ENSG00000185344	3.916	rs4759407
QTS000021	ftp://ftp.ebi.ac.uk/pub/databases/spot/eQTL/sumstats/QTS000021/QTD000379/QTD000379.all.tsv.gz	ENSG00000188026	12	123205127	C	T	chr12_123205127_C_T	8	0.0245399	0.366209	-0.289389	0.31928	SNP	8	326	0.99999	ENSG00000188026	ENSG00000188026	0.87	rs4759407
QTS000021	ftp://ftp.ebi.ac.uk/pub/databases/spot/eQTL/sumstats/QTS000021/QTD000379/QTD000379.all.tsv.gz	ENSG00000255398	12	123205127	C	T	chr12_123205127_C_T	8	0.0245399	0.958236	0.0095677	0.182395	SNP	8	326	0.99999	ENSG00000255398	ENSG00000255398	5.646	rs4759407
QTS000021	ftp://ftp.ebi.ac.uk/pub/databases/spot/eQTL/sumstats/QTS000021/QTD000379/QTD000379.all.tsv.gz	ENSG00000256092	12	123205127	C	T	chr12_123205127_C_T	8	0.0245399	0.287641	0.291636	0.273285	SNP	8	326	0.99999	ENSG00000256092	ENSG00000256092	1.093	rs4759407
QTS000021	ftp://ftp.ebi.ac.uk/pub/databases/spot/eQTL/sumstats/QTS000021/QTD000379/QTD000379.all.tsv.gz	ENSG00000269938	12	123205127	C	T	chr12_123205127_C_T	8	0.0245399	0.872737	-0.045208	0.281738	SNP	8	326	0.99999	ENSG00000269938	ENSG00000269938	0.235	rs4759407
QTS000021	ftp://ftp.ebi.ac.uk/pub/databases/spot/eQTL/sumstats/QTS000021/QTD000379/QTD000379.all.tsv.gz	ENSG00000269997	12	123205127	C	T	chr12_123205127_C_T	8	0.0245399	0.363239	0.279295	0.306237	SNP	8	326	0.99999	ENSG00000269997	ENSG00000269997	0.703	rs4759407
QTS000021	ftp://ftp.ebi.ac.uk/pub/databases/spot/eQTL/sumstats/QTS000021/QTD000379/QTD000379.all.tsv.gz	ENSG00000270048	12	123205127	C	T	chr12_123205127_C_T	8	0.0245399	0.992699	0.00309685	0.337844	SNP	8	326	0.99999	ENSG00000270048	ENSG00000270048	0.512	rs4759407
QTS000021	ftp://ftp.ebi.ac.uk/pub/databases/spot/eQTL/sumstats/QTS000021/QTD000379/QTD000379.all.tsv.gz	ENSG00000270061	12	123205127	C	T	chr12_123205127_C_T	8	0.0245399	0.59183	-0.162959	0.303262	SNP	8	326	0.99999	ENSG00000270061	ENSG00000270061	1.1	rs4759407
QTS000021	ftp://ftp.ebi.ac.uk/pub/databases/spot/eQTL/sumstats/QTS000021/QTD000379/QTD000379.all.tsv.gz	ENSG00000270095	12	123205127	C	T	chr12_123205127_C_T	8	0.0245399	0.607956	-0.158523	0.308357	SNP	8	326	0.99999	ENSG00000270095	ENSG00000270095	0.374	rs4759407
QTS000021	ftp://ftp.ebi.ac.uk/pub/databases/spot/eQTL/sumstats/QTS000021/QTD000379/QTD000379.all.tsv.gz	ENSG00000270130	12	123205127	C	T	chr12_123205127_C_T	8	0.0245399	0.804321	-0.0710792	0.286375	SNP	8	326	0.99999	ENSG00000270130	ENSG00000270130	0.963	rs4759407
QTS000021	ftp://ftp.ebi.ac.uk/pub/databases/spot/eQTL/sumstats/QTS000021/QTD000379/QTD000379.all.tsv.gz	ENSG00000274427	12	123205127	C	T	chr12_123205127_C_T	8	0.0245399	0.20752	-0.356133	0.281317	SNP	8	326	0.99999	ENSG00000274427	ENSG00000274427	0.868	rs4759407
QTS000021	ftp://ftp.ebi.ac.uk/pub/databases/spot/eQTL/sumstats/QTS000021/QTD000379/QTD000379.all.tsv.gz	ENSG00000278112	12	123205127	C	T	chr12_123205127_C_T	8	0.0245399	0.148912	-0.435922	0.300441	SNP	8	326	0.99999	ENSG00000278112	ENSG00000278112	0.75	rs4759407
QTS000021	ftp://ftp.ebi.ac.uk/pub/databases/spot/eQTL/sumstats/QTS000021/QTD000379/QTD000379.all.tsv.gz	ENSG00000033030	12	123205350	G	A	chr12_123205350_G_A	102	0.481595	0.415932	0.0617353	0.0756757	SNP	169	326	0.98162	ENSG00000033030	ENSG00000033030	11.035	rs1790129
QTS000021	ftp://ftp.ebi.ac.uk/pub/databases/spot/eQTL/sumstats/QTS000021/QTD000379/QTD000379.all.tsv.gz	ENSG00000051825	12	123205350	G	A	chr12_123205350_G_A	102	0.481595	0.0129169	-0.166169	0.0660302	SNP	169	326	0.98162	ENSG00000051825	ENSG00000051825	0.903	rs1790129
QTS000021	ftp://ftp.ebi.ac.uk/pub/databases/spot/eQTL/sumstats/QTS000021/QTD000379/QTD000379.all.tsv.gz	ENSG00000086598	12	123205350	G	A	chr12_123205350_G_A	102	0.481595	0.992478	0.000872495	0.0923937	SNP	169	326	0.98162	ENSG00000086598	ENSG00000086598	108.516	rs1790129
QTS000021	ftp://ftp.ebi.ac.uk/pub/databases/spot/eQTL/sumstats/QTS000021/QTD000379/QTD000379.all.tsv.gz	ENSG00000090975	12	123205350	G	A	chr12_123205350_G_A	102	0.481595	0.765147	0.0307173	0.102638	SNP	169	326	0.98162	ENSG00000090975	ENSG00000090975	0.618	rs1790129
QTS000021	ftp://ftp.ebi.ac.uk/pub/databases/spot/eQTL/sumstats/QTS000021/QTD000379/QTD000379.all.tsv.gz	ENSG00000111011	12	123205350	G	A	chr12_123205350_G_A	102	0.481595	0.351843	0.0783884	0.0839307	SNP	169	326	0.98162	ENSG00000111011	ENSG00000111011	32.678	rs1790129
QTS000021	ftp://ftp.ebi.ac.uk/pub/databases/spot/eQTL/sumstats/QTS000021/QTD000379/QTD000379.all.tsv.gz	ENSG00000111328	12	123205350	G	A	chr12_123205350_G_A	102	0.481595	0.325178	0.0997105	0.101008	SNP	169	326	0.98162	ENSG00000111328	ENSG00000111328	10.667	rs1790129
QTS000021	ftp://ftp.ebi.ac.uk/pub/databases/spot/eQTL/sumstats/QTS000021/QTD000379/QTD000379.all.tsv.gz	ENSG00000111358	12	123205350	G	A	chr12_123205350_G_A	102	0.481595	0.057514	-0.135852	0.0709676	SNP	169	326	0.98162	ENSG00000111358	ENSG00000111358	15.55	rs1790129
QTS000021	ftp://ftp.ebi.ac.uk/pub/databases/spot/eQTL/sumstats/QTS000021/QTD000379/QTD000379.all.tsv.gz	ENSG00000111361	12	123205350	G	A	chr12_123205350_G_A	102	0.481595	0.200104	0.106607	0.0828336	SNP	169	326	0.98162	ENSG00000111361	ENSG00000111361	28.439	rs1790129
QTS000021	ftp://ftp.ebi.ac.uk/pub/databases/spot/eQTL/sumstats/QTS000021/QTD000379/QTD000379.all.tsv.gz	ENSG00000111364	12	123205350	G	A	chr12_123205350_G_A	102	0.481595	0.359427	-0.0839593	0.0913281	SNP	169	326	0.98162	ENSG00000111364	ENSG00000111364	8.692	rs1790129
QTS000021	ftp://ftp.ebi.ac.uk/pub/databases/spot/eQTL/sumstats/QTS000021/QTD000379/QTD000379.all.tsv.gz	ENSG00000119242	12	123205350	G	A	chr12_123205350_G_A	102	0.481595	0.436562	-0.0834405	0.106958	SNP	169	326	0.98162	ENSG00000119242	ENSG00000119242	10.817	rs1790129
QTS000021	ftp://ftp.ebi.ac.uk/pub/databases/spot/eQTL/sumstats/QTS000021/QTD000379/QTD000379.all.tsv.gz	ENSG00000130779	12	123205350	G	A	chr12_123205350_G_A	102	0.481595	0.752374	-0.0247717	0.0783675	SNP	169	326	0.98162	ENSG00000130779	ENSG00000130779	20.443	rs1790129
QTS000021	ftp://ftp.ebi.ac.uk/pub/databases/spot/eQTL/sumstats/QTS000021/QTD000379/QTD000379.all.tsv.gz	ENSG00000130787	12	123205350	G	A	chr12_123205350_G_A	102	0.481595	0.847876	0.0264808	0.137802	SNP	169	326	0.98162	ENSG00000130787	ENSG00000130787	0.701	rs1790129
QTS000021	ftp://ftp.ebi.ac.uk/pub/databases/spot/eQTL/sumstats/QTS000021/QTD000379/QTD000379.all.tsv.gz	ENSG00000130921	12	123205350	G	A	chr12_123205350_G_A	102	0.481595	0.042381	-0.131435	0.064194	SNP	169	326	0.98162	ENSG00000130921	ENSG00000130921	3.049	rs1790129
QTS000021	ftp://ftp.ebi.ac.uk/pub/databases/spot/eQTL/sumstats/QTS000021/QTD000379/QTD000379.all.tsv.gz	ENSG00000139697	12	123205350	G	A	chr12_123205350_G_A	102	0.481595	0.163992	-0.0799786	0.0571803	SNP	169	326	0.98162	ENSG00000139697	ENSG00000139697	16.054	rs1790129
QTS000021	ftp://ftp.ebi.ac.uk/pub/databases/spot/eQTL/sumstats/QTS000021/QTD000379/QTD000379.all.tsv.gz	ENSG00000139719	12	123205350	G	A	chr12_123205350_G_A	102	0.481595	0.803833	0.0150481	0.0604743	SNP	169	326	0.98162	ENSG00000139719	ENSG00000139719	5.698	rs1790129
QTS000021	ftp://ftp.ebi.ac.uk/pub/databases/spot/eQTL/sumstats/QTS000021/QTD000379/QTD000379.all.tsv.gz	ENSG00000139722	12	123205350	G	A	chr12_123205350_G_A	102	0.481595	0.214052	0.0647114	0.0518577	SNP	169	326	0.98162	ENSG00000139722	ENSG00000139722	22.202	rs1790129
QTS000021	ftp://ftp.ebi.ac.uk/pub/databases/spot/eQTL/sumstats/QTS000021/QTD000379/QTD000379.all.tsv.gz	ENSG00000139726	12	123205350	G	A	chr12_123205350_G_A	102	0.481595	0.565789	0.0530401	0.0921546	SNP	169	326	0.98162	ENSG00000139726	ENSG00000139726	26.444	rs1790129
QTS000021	ftp://ftp.ebi.ac.uk/pub/databases/spot/eQTL/sumstats/QTS000021/QTD000379/QTD000379.all.tsv.gz	ENSG00000150977	12	123205350	G	A	chr12_123205350_G_A	102	0.481595	0.609348	-0.0440999	0.0861167	SNP	169	326	0.98162	ENSG00000150977	ENSG00000150977	372.072	rs1790129
QTS000021	ftp://ftp.ebi.ac.uk/pub/databases/spot/eQTL/sumstats/QTS000021/QTD000379/QTD000379.all.tsv.gz	ENSG00000168778	12	123205350	G	A	chr12_123205350_G_A	102	0.481595	0.810556	-0.0253108	0.105401	SNP	169	326	0.98162	ENSG00000168778	ENSG00000168778	2.267	rs1790129
QTS000021	ftp://ftp.ebi.ac.uk/pub/databases/spot/eQTL/sumstats/QTS000021/QTD000379/QTD000379.all.tsv.gz	ENSG00000179195	12	123205350	G	A	chr12_123205350_G_A	102	0.481595	0.1605	-0.067295	0.0477111	SNP	169	326	0.98162	ENSG00000179195	ENSG00000179195	16.135	rs1790129
QTS000021	ftp://ftp.ebi.ac.uk/pub/databases/spot/eQTL/sumstats/QTS000021/QTD000379/QTD000379.all.tsv.gz	ENSG00000182196	12	123205350	G	A	chr12_123205350_G_A	102	0.481595	0.644548	0.0385367	0.0833594	SNP	169	326	0.98162	ENSG00000182196	ENSG00000182196	1.389	rs1790129
QTS000021	ftp://ftp.ebi.ac.uk/pub/databases/spot/eQTL/sumstats/QTS000021/QTD000379/QTD000379.all.tsv.gz	ENSG00000182782	12	123205350	G	A	chr12_123205350_G_A	102	0.481595	0.0832375	0.141224	0.0809778	SNP	169	326	0.98162	ENSG00000182782	ENSG00000182782	30.49	rs1790129
QTS000021	ftp://ftp.ebi.ac.uk/pub/databases/spot/eQTL/sumstats/QTS000021/QTD000379/QTD000379.all.tsv.gz	ENSG00000183955	12	123205350	G	A	chr12_123205350_G_A	102	0.481595	0.178944	-0.115319	0.0853951	SNP	169	326	0.98162	ENSG00000183955	ENSG00000183955	16.491	rs1790129
QTS000021	ftp://ftp.ebi.ac.uk/pub/databases/spot/eQTL/sumstats/QTS000021/QTD000379/QTD000379.all.tsv.gz	ENSG00000184047	12	123205350	G	A	chr12_123205350_G_A	102	0.481595	0.767555	-0.0237433	0.0801819	SNP	169	326	0.98162	ENSG00000184047	ENSG00000184047	0.549	rs1790129
QTS000021	ftp://ftp.ebi.ac.uk/pub/databases/spot/eQTL/sumstats/QTS000021/QTD000379/QTD000379.all.tsv.gz	ENSG00000184209	12	123205350	G	A	chr12_123205350_G_A	102	0.481595	0.964729	-0.0025547	0.0576751	SNP	169	326	0.98162	ENSG00000184209	ENSG00000184209	14.358	rs1790129
QTS000021	ftp://ftp.ebi.ac.uk/pub/databases/spot/eQTL/sumstats/QTS000021/QTD000379/QTD000379.all.tsv.gz	ENSG00000184445	12	123205350	G	A	chr12_123205350_G_A	102	0.481595	0.0886181	0.182372	0.1064	SNP	169	326	0.98162	ENSG00000184445	ENSG00000184445	1.088	rs1790129
QTS000021	ftp://ftp.ebi.ac.uk/pub/databases/spot/eQTL/sumstats/QTS000021/QTD000379/QTD000379.all.tsv.gz	ENSG00000185344	12	123205350	G	A	chr12_123205350_G_A	102	0.481595	0.502688	-0.0826806	0.123053	SNP	169	326	0.98162	ENSG00000185344	ENSG00000185344	3.916	rs1790129
QTS000021	ftp://ftp.ebi.ac.uk/pub/databases/spot/eQTL/sumstats/QTS000021/QTD000379/QTD000379.all.tsv.gz	ENSG00000188026	12	123205350	G	A	chr12_123205350_G_A	102	0.481595	0.264231	0.134306	0.119841	SNP	169	326	0.98162	ENSG00000188026	ENSG00000188026	0.87	rs1790129
QTS000021	ftp://ftp.ebi.ac.uk/pub/databases/spot/eQTL/sumstats/QTS000021/QTD000379/QTD000379.all.tsv.gz	ENSG00000255398	12	123205350	G	A	chr12_123205350_G_A	102	0.481595	0.0113884	0.171922	0.0670897	SNP	169	326	0.98162	ENSG00000255398	ENSG00000255398	5.646	rs1790129
QTS000021	ftp://ftp.ebi.ac.uk/pub/databases/spot/eQTL/sumstats/QTS000021/QTD000379/QTD000379.all.tsv.gz	ENSG00000256092	12	123205350	G	A	chr12_123205350_G_A	102	0.481595	0.120942	0.159542	0.102284	SNP	169	326	0.98162	ENSG00000256092	ENSG00000256092	1.093	rs1790129
QTS000021	ftp://ftp.ebi.ac.uk/pub/databases/spot/eQTL/sumstats/QTS000021/QTD000379/QTD000379.all.tsv.gz	ENSG00000269938	12	123205350	G	A	chr12_123205350_G_A	102	0.481595	0.849701	-0.0201032	0.1059	SNP	169	326	0.98162	ENSG00000269938	ENSG00000269938	0.235	rs1790129
QTS000021	ftp://ftp.ebi.ac.uk/pub/databases/spot/eQTL/sumstats/QTS000021/QTD000379/QTD000379.all.tsv.gz	ENSG00000269997	12	123205350	G	A	chr12_123205350_G_A	102	0.481595	0.00737095	0.30611	0.11266	SNP	169	326	0.98162	ENSG00000269997	ENSG00000269997	0.703	rs1790129
QTS000021	ftp://ftp.ebi.ac.uk/pub/databases/spot/eQTL/sumstats/QTS000021/QTD000379/QTD000379.all.tsv.gz	ENSG00000270048	12	123205350	G	A	chr12_123205350_G_A	102	0.481595	0.491023	0.0875361	0.12679	SNP	169	326	0.98162	ENSG00000270048	ENSG00000270048	0.512	rs1790129
QTS000021	ftp://ftp.ebi.ac.uk/pub/databases/spot/eQTL/sumstats/QTS000021/QTD000379/QTD000379.all.tsv.gz	ENSG00000270061	12	123205350	G	A	chr12_123205350_G_A	102	0.481595	0.00387958	0.325457	0.110925	SNP	169	326	0.98162	ENSG00000270061	ENSG00000270061	1.1	rs1790129
QTS000021	ftp://ftp.ebi.ac.uk/pub/databases/spot/eQTL/sumstats/QTS000021/QTD000379/QTD000379.all.tsv.gz	ENSG00000270095	12	123205350	G	A	chr12_123205350_G_A	102	0.481595	0.0873726	0.197671	0.11487	SNP	169	326	0.98162	ENSG00000270095	ENSG00000270095	0.374	rs1790129
QTS000021	ftp://ftp.ebi.ac.uk/pub/databases/spot/eQTL/sumstats/QTS000021/QTD000379/QTD000379.all.tsv.gz	ENSG00000270130	12	123205350	G	A	chr12_123205350_G_A	102	0.481595	0.0895012	0.182244	0.106622	SNP	169	326	0.98162	ENSG00000270130	ENSG00000270130	0.963	rs1790129
QTS000021	ftp://ftp.ebi.ac.uk/pub/databases/spot/eQTL/sumstats/QTS000021/QTD000379/QTD000379.all.tsv.gz	ENSG00000274427	12	123205350	G	A	chr12_123205350_G_A	102	0.481595	0.944345	-0.00743444	0.106315	SNP	169	326	0.98162	ENSG00000274427	ENSG00000274427	0.868	rs1790129
QTS000021	ftp://ftp.ebi.ac.uk/pub/databases/spot/eQTL/sumstats/QTS000021/QTD000379/QTD000379.all.tsv.gz	ENSG00000278112	12	123205350	G	A	chr12_123205350_G_A	102	0.481595	0.295355	-0.118997	0.113313	SNP	169	326	0.98162	ENSG00000278112	ENSG00000278112	0.75	rs1790129
QTS000021	ftp://ftp.ebi.ac.uk/pub/databases/spot/eQTL/sumstats/QTS000021/QTD000379/QTD000379.all.tsv.gz	ENSG00000033030	12	123206302	C	CA	chr12_123206302_C_CA	96	0.441718	0.635332	0.0359506	0.0756507	INDEL	182	326	0.97766	ENSG00000033030	ENSG00000033030	11.035	rs56381254
QTS000021	ftp://ftp.ebi.ac.uk/pub/databases/spot/eQTL/sumstats/QTS000021/QTD000379/QTD000379.all.tsv.gz	ENSG00000033030	12	123206302	C	CA	chr12_123206302_C_CA	96	0.441718	0.635332	0.0359506	0.0756507	INDEL	182	326	0.97766	ENSG00000033030	ENSG00000033030	11.035	rs397933531
QTS000021	ftp://ftp.ebi.ac.uk/pub/databases/spot/eQTL/sumstats/QTS000021/QTD000379/QTD000379.all.tsv.gz	ENSG00000051825	12	123206302	C	CA	chr12_123206302_C_CA	96	0.441718	0.03963	-0.137732	0.0663471	INDEL	182	326	0.97766	ENSG00000051825	ENSG00000051825	0.903	rs56381254
QTS000021	ftp://ftp.ebi.ac.uk/pub/databases/spot/eQTL/sumstats/QTS000021/QTD000379/QTD000379.all.tsv.gz	ENSG00000051825	12	123206302	C	CA	chr12_123206302_C_CA	96	0.441718	0.03963	-0.137732	0.0663471	INDEL	182	326	0.97766	ENSG00000051825	ENSG00000051825	0.903	rs397933531
QTS000021	ftp://ftp.ebi.ac.uk/pub/databases/spot/eQTL/sumstats/QTS000021/QTD000379/QTD000379.all.tsv.gz	ENSG00000086598	12	123206302	C	CA	chr12_123206302_C_CA	96	0.441718	0.908628	0.0106025	0.0922224	INDEL	182	326	0.97766	ENSG00000086598	ENSG00000086598	108.516	rs56381254
QTS000021	ftp://ftp.ebi.ac.uk/pub/databases/spot/eQTL/sumstats/QTS000021/QTD000379/QTD000379.all.tsv.gz	ENSG00000086598	12	123206302	C	CA	chr12_123206302_C_CA	96	0.441718	0.908628	0.0106025	0.0922224	INDEL	182	326	0.97766	ENSG00000086598	ENSG00000086598	108.516	rs397933531
QTS000021	ftp://ftp.ebi.ac.uk/pub/databases/spot/eQTL/sumstats/QTS000021/QTD000379/QTD000379.all.tsv.gz	ENSG00000090975	12	123206302	C	CA	chr12_123206302_C_CA	96	0.441718	0.954603	-0.00584397	0.102482	INDEL	182	326	0.97766	ENSG00000090975	ENSG00000090975	0.618	rs56381254
QTS000021	ftp://ftp.ebi.ac.uk/pub/databases/spot/eQTL/sumstats/QTS000021/QTD000379/QTD000379.all.tsv.gz	ENSG00000090975	12	123206302	C	CA	chr12_123206302_C_CA	96	0.441718	0.954603	-0.00584397	0.102482	INDEL	182	326	0.97766	ENSG00000090975	ENSG00000090975	0.618	rs397933531
QTS000021	ftp://ftp.ebi.ac.uk/pub/databases/spot/eQTL/sumstats/QTS000021/QTD000379/QTD000379.all.tsv.gz	ENSG00000111011	12	123206302	C	CA	chr12_123206302_C_CA	96	0.441718	0.468859	0.0609113	0.083876	INDEL	182	326	0.97766	ENSG00000111011	ENSG00000111011	32.678	rs56381254
QTS000021	ftp://ftp.ebi.ac.uk/pub/databases/spot/eQTL/sumstats/QTS000021/QTD000379/QTD000379.all.tsv.gz	ENSG00000111011	12	123206302	C	CA	chr12_123206302_C_CA	96	0.441718	0.468859	0.0609113	0.083876	INDEL	182	326	0.97766	ENSG00000111011	ENSG00000111011	32.678	rs397933531
QTS000021	ftp://ftp.ebi.ac.uk/pub/databases/spot/eQTL/sumstats/QTS000021/QTD000379/QTD000379.all.tsv.gz	ENSG00000111328	12	123206302	C	CA	chr12_123206302_C_CA	96	0.441718	0.370677	0.090586	0.100882	INDEL	182	326	0.97766	ENSG00000111328	ENSG00000111328	10.667	rs56381254
QTS000021	ftp://ftp.ebi.ac.uk/pub/databases/spot/eQTL/sumstats/QTS000021/QTD000379/QTD000379.all.tsv.gz	ENSG00000111328	12	123206302	C	CA	chr12_123206302_C_CA	96	0.441718	0.370677	0.090586	0.100882	INDEL	182	326	0.97766	ENSG00000111328	ENSG00000111328	10.667	rs397933531
QTS000021	ftp://ftp.ebi.ac.uk/pub/databases/spot/eQTL/sumstats/QTS000021/QTD000379/QTD000379.all.tsv.gz	ENSG00000111358	12	123206302	C	CA	chr12_123206302_C_CA	96	0.441718	0.158954	-0.100843	0.0712301	INDEL	182	326	0.97766	ENSG00000111358	ENSG00000111358	15.55	rs56381254
QTS000021	ftp://ftp.ebi.ac.uk/pub/databases/spot/eQTL/sumstats/QTS000021/QTD000379/QTD000379.all.tsv.gz	ENSG00000111358	12	123206302	C	CA	chr12_123206302_C_CA	96	0.441718	0.158954	-0.100843	0.0712301	INDEL	182	326	0.97766	ENSG00000111358	ENSG00000111358	15.55	rs397933531
QTS000021	ftp://ftp.ebi.ac.uk/pub/databases/spot/eQTL/sumstats/QTS000021/QTD000379/QTD000379.all.tsv.gz	ENSG00000111361	12	123206302	C	CA	chr12_123206302_C_CA	96	0.441718	0.20663	0.104897	0.0826969	INDEL	182	326	0.97766	ENSG00000111361	ENSG00000111361	28.439	rs56381254
QTS000021	ftp://ftp.ebi.ac.uk/pub/databases/spot/eQTL/sumstats/QTS000021/QTD000379/QTD000379.all.tsv.gz	ENSG00000111361	12	123206302	C	CA	chr12_123206302_C_CA	96	0.441718	0.20663	0.104897	0.0826969	INDEL	182	326	0.97766	ENSG00000111361	ENSG00000111361	28.439	rs397933531
QTS000021	ftp://ftp.ebi.ac.uk/pub/databases/spot/eQTL/sumstats/QTS000021/QTD000379/QTD000379.all.tsv.gz	ENSG00000111364	12	123206302	C	CA	chr12_123206302_C_CA	96	0.441718	0.438613	-0.070858	0.0912371	INDEL	182	326	0.97766	ENSG00000111364	ENSG00000111364	8.692	rs56381254
QTS000021	ftp://ftp.ebi.ac.uk/pub/databases/spot/eQTL/sumstats/QTS000021/QTD000379/QTD000379.all.tsv.gz	ENSG00000111364	12	123206302	C	CA	chr12_123206302_C_CA	96	0.441718	0.438613	-0.070858	0.0912371	INDEL	182	326	0.97766	ENSG00000111364	ENSG00000111364	8.692	rs397933531
QTS000021	ftp://ftp.ebi.ac.uk/pub/databases/spot/eQTL/sumstats/QTS000021/QTD000379/QTD000379.all.tsv.gz	ENSG00000119242	12	123206302	C	CA	chr12_123206302_C_CA	96	0.441718	0.263629	-0.119541	0.106531	INDEL	182	326	0.97766	ENSG00000119242	ENSG00000119242	10.817	rs56381254
QTS000021	ftp://ftp.ebi.ac.uk/pub/databases/spot/eQTL/sumstats/QTS000021/QTD000379/QTD000379.all.tsv.gz	ENSG00000119242	12	123206302	C	CA	chr12_123206302_C_CA	96	0.441718	0.263629	-0.119541	0.106531	INDEL	182	326	0.97766	ENSG00000119242	ENSG00000119242	10.817	rs397933531
QTS000021	ftp://ftp.ebi.ac.uk/pub/databases/spot/eQTL/sumstats/QTS000021/QTD000379/QTD000379.all.tsv.gz	ENSG00000130779	12	123206302	C	CA	chr12_123206302_C_CA	96	0.441718	0.226758	-0.094513	0.0778655	INDEL	182	326	0.97766	ENSG00000130779	ENSG00000130779	20.443	rs56381254
QTS000021	ftp://ftp.ebi.ac.uk/pub/databases/spot/eQTL/sumstats/QTS000021/QTD000379/QTD000379.all.tsv.gz	ENSG00000130779	12	123206302	C	CA	chr12_123206302_C_CA	96	0.441718	0.226758	-0.094513	0.0778655	INDEL	182	326	0.97766	ENSG00000130779	ENSG00000130779	20.443	rs397933531
QTS000021	ftp://ftp.ebi.ac.uk/pub/databases/spot/eQTL/sumstats/QTS000021/QTD000379/QTD000379.all.tsv.gz	ENSG00000130787	12	123206302	C	CA	chr12_123206302_C_CA	96	0.441718	0.880193	0.0207693	0.137559	INDEL	182	326	0.97766	ENSG00000130787	ENSG00000130787	0.701	rs56381254
QTS000021	ftp://ftp.ebi.ac.uk/pub/databases/spot/eQTL/sumstats/QTS000021/QTD000379/QTD000379.all.tsv.gz	ENSG00000130787	12	123206302	C	CA	chr12_123206302_C_CA	96	0.441718	0.880193	0.0207693	0.137559	INDEL	182	326	0.97766	ENSG00000130787	ENSG00000130787	0.701	rs397933531
QTS000021	ftp://ftp.ebi.ac.uk/pub/databases/spot/eQTL/sumstats/QTS000021/QTD000379/QTD000379.all.tsv.gz	ENSG00000130921	12	123206302	C	CA	chr12_123206302_C_CA	96	0.441718	0.0225125	-0.147206	0.0638424	INDEL	182	326	0.97766	ENSG00000130921	ENSG00000130921	3.049	rs56381254
QTS000021	ftp://ftp.ebi.ac.uk/pub/databases/spot/eQTL/sumstats/QTS000021/QTD000379/QTD000379.all.tsv.gz	ENSG00000130921	12	123206302	C	CA	chr12_123206302_C_CA	96	0.441718	0.0225125	-0.147206	0.0638424	INDEL	182	326	0.97766	ENSG00000130921	ENSG00000130921	3.049	rs397933531
QTS000021	ftp://ftp.ebi.ac.uk/pub/databases/spot/eQTL/sumstats/QTS000021/QTD000379/QTD000379.all.tsv.gz	ENSG00000139697	12	123206302	C	CA	chr12_123206302_C_CA	96	0.441718	0.302129	-0.0592776	0.0572459	INDEL	182	326	0.97766	ENSG00000139697	ENSG00000139697	16.054	rs56381254
QTS000021	ftp://ftp.ebi.ac.uk/pub/databases/spot/eQTL/sumstats/QTS000021/QTD000379/QTD000379.all.tsv.gz	ENSG00000139697	12	123206302	C	CA	chr12_123206302_C_CA	96	0.441718	0.302129	-0.0592776	0.0572459	INDEL	182	326	0.97766	ENSG00000139697	ENSG00000139697	16.054	rs397933531
QTS000021	ftp://ftp.ebi.ac.uk/pub/databases/spot/eQTL/sumstats/QTS000021/QTD000379/QTD000379.all.tsv.gz	ENSG00000139719	12	123206302	C	CA	chr12_123206302_C_CA	96	0.441718	0.646762	0.0277059	0.0603346	INDEL	182	326	0.97766	ENSG00000139719	ENSG00000139719	5.698	rs56381254
QTS000021	ftp://ftp.ebi.ac.uk/pub/databases/spot/eQTL/sumstats/QTS000021/QTD000379/QTD000379.all.tsv.gz	ENSG00000139719	12	123206302	C	CA	chr12_123206302_C_CA	96	0.441718	0.646762	0.0277059	0.0603346	INDEL	182	326	0.97766	ENSG00000139719	ENSG00000139719	5.698	rs397933531
QTS000021	ftp://ftp.ebi.ac.uk/pub/databases/spot/eQTL/sumstats/QTS000021/QTD000379/QTD000379.all.tsv.gz	ENSG00000139722	12	123206302	C	CA	chr12_123206302_C_CA	96	0.441718	0.877386	0.00804149	0.0520313	INDEL	182	326	0.97766	ENSG00000139722	ENSG00000139722	22.202	rs56381254
QTS000021	ftp://ftp.ebi.ac.uk/pub/databases/spot/eQTL/sumstats/QTS000021/QTD000379/QTD000379.all.tsv.gz	ENSG00000139722	12	123206302	C	CA	chr12_123206302_C_CA	96	0.441718	0.877386	0.00804149	0.0520313	INDEL	182	326	0.97766	ENSG00000139722	ENSG00000139722	22.202	rs397933531
QTS000021	ftp://ftp.ebi.ac.uk/pub/databases/spot/eQTL/sumstats/QTS000021/QTD000379/QTD000379.all.tsv.gz	ENSG00000139726	12	123206302	C	CA	chr12_123206302_C_CA	96	0.441718	0.721621	0.0328597	0.0920511	INDEL	182	326	0.97766	ENSG00000139726	ENSG00000139726	26.444	rs56381254
QTS000021	ftp://ftp.ebi.ac.uk/pub/databases/spot/eQTL/sumstats/QTS000021/QTD000379/QTD000379.all.tsv.gz	ENSG00000139726	12	123206302	C	CA	chr12_123206302_C_CA	96	0.441718	0.721621	0.0328597	0.0920511	INDEL	182	326	0.97766	ENSG00000139726	ENSG00000139726	26.444	rs397933531
QTS000021	ftp://ftp.ebi.ac.uk/pub/databases/spot/eQTL/sumstats/QTS000021/QTD000379/QTD000379.all.tsv.gz	ENSG00000150977	12	123206302	C	CA	chr12_123206302_C_CA	96	0.441718	0.383885	-0.0749479	0.0858161	INDEL	182	326	0.97766	ENSG00000150977	ENSG00000150977	372.072	rs56381254
QTS000021	ftp://ftp.ebi.ac.uk/pub/databases/spot/eQTL/sumstats/QTS000021/QTD000379/QTD000379.all.tsv.gz	ENSG00000150977	12	123206302	C	CA	chr12_123206302_C_CA	96	0.441718	0.383885	-0.0749479	0.0858161	INDEL	182	326	0.97766	ENSG00000150977	ENSG00000150977	372.072	rs397933531
QTS000021	ftp://ftp.ebi.ac.uk/pub/databases/spot/eQTL/sumstats/QTS000021/QTD000379/QTD000379.all.tsv.gz	ENSG00000168778	12	123206302	C	CA	chr12_123206302_C_CA	96	0.441718	0.8323	0.0223189	0.105215	INDEL	182	326	0.97766	ENSG00000168778	ENSG00000168778	2.267	rs56381254
QTS000021	ftp://ftp.ebi.ac.uk/pub/databases/spot/eQTL/sumstats/QTS000021/QTD000379/QTD000379.all.tsv.gz	ENSG00000168778	12	123206302	C	CA	chr12_123206302_C_CA	96	0.441718	0.8323	0.0223189	0.105215	INDEL	182	326	0.97766	ENSG00000168778	ENSG00000168778	2.267	rs397933531
QTS000021	ftp://ftp.ebi.ac.uk/pub/databases/spot/eQTL/sumstats/QTS000021/QTD000379/QTD000379.all.tsv.gz	ENSG00000179195	12	123206302	C	CA	chr12_123206302_C_CA	96	0.441718	0.0292718	-0.103847	0.0471778	INDEL	182	326	0.97766	ENSG00000179195	ENSG00000179195	16.135	rs56381254
QTS000021	ftp://ftp.ebi.ac.uk/pub/databases/spot/eQTL/sumstats/QTS000021/QTD000379/QTD000379.all.tsv.gz	ENSG00000179195	12	123206302	C	CA	chr12_123206302_C_CA	96	0.441718	0.0292718	-0.103847	0.0471778	INDEL	182	326	0.97766	ENSG00000179195	ENSG00000179195	16.135	rs397933531
QTS000021	ftp://ftp.ebi.ac.uk/pub/databases/spot/eQTL/sumstats/QTS000021/QTD000379/QTD000379.all.tsv.gz	ENSG00000182196	12	123206302	C	CA	chr12_123206302_C_CA	96	0.441718	0.565552	0.0479014	0.0831755	INDEL	182	326	0.97766	ENSG00000182196	ENSG00000182196	1.389	rs56381254
QTS000021	ftp://ftp.ebi.ac.uk/pub/databases/spot/eQTL/sumstats/QTS000021/QTD000379/QTD000379.all.tsv.gz	ENSG00000182196	12	123206302	C	CA	chr12_123206302_C_CA	96	0.441718	0.565552	0.0479014	0.0831755	INDEL	182	326	0.97766	ENSG00000182196	ENSG00000182196	1.389	rs397933531
QTS000021	ftp://ftp.ebi.ac.uk/pub/databases/spot/eQTL/sumstats/QTS000021/QTD000379/QTD000379.all.tsv.gz	ENSG00000182782	12	123206302	C	CA	chr12_123206302_C_CA	96	0.441718	0.0654635	0.149811	0.0807237	INDEL	182	326	0.97766	ENSG00000182782	ENSG00000182782	30.49	rs56381254
QTS000021	ftp://ftp.ebi.ac.uk/pub/databases/spot/eQTL/sumstats/QTS000021/QTD000379/QTD000379.all.tsv.gz	ENSG00000182782	12	123206302	C	CA	chr12_123206302_C_CA	96	0.441718	0.0654635	0.149811	0.0807237	INDEL	182	326	0.97766	ENSG00000182782	ENSG00000182782	30.49	rs397933531
QTS000021	ftp://ftp.ebi.ac.uk/pub/databases/spot/eQTL/sumstats/QTS000021/QTD000379/QTD000379.all.tsv.gz	ENSG00000183955	12	123206302	C	CA	chr12_123206302_C_CA	96	0.441718	0.0241992	-0.191979	0.0842998	INDEL	182	326	0.97766	ENSG00000183955	ENSG00000183955	16.491	rs56381254
QTS000021	ftp://ftp.ebi.ac.uk/pub/databases/spot/eQTL/sumstats/QTS000021/QTD000379/QTD000379.all.tsv.gz	ENSG00000183955	12	123206302	C	CA	chr12_123206302_C_CA	96	0.441718	0.0241992	-0.191979	0.0842998	INDEL	182	326	0.97766	ENSG00000183955	ENSG00000183955	16.491	rs397933531
QTS000021	ftp://ftp.ebi.ac.uk/pub/databases/spot/eQTL/sumstats/QTS000021/QTD000379/QTD000379.all.tsv.gz	ENSG00000184047	12	123206302	C	CA	chr12_123206302_C_CA	96	0.441718	0.856385	0.0145128	0.0800517	INDEL	182	326	0.97766	ENSG00000184047	ENSG00000184047	0.549	rs56381254
QTS000021	ftp://ftp.ebi.ac.uk/pub/databases/spot/eQTL/sumstats/QTS000021/QTD000379/QTD000379.all.tsv.gz	ENSG00000184047	12	123206302	C	CA	chr12_123206302_C_CA	96	0.441718	0.856385	0.0145128	0.0800517	INDEL	182	326	0.97766	ENSG00000184047	ENSG00000184047	0.549	rs397933531
QTS000021	ftp://ftp.ebi.ac.uk/pub/databases/spot/eQTL/sumstats/QTS000021/QTD000379/QTD000379.all.tsv.gz	ENSG00000184209	12	123206302	C	CA	chr12_123206302_C_CA	96	0.441718	0.745565	-0.0187096	0.0575506	INDEL	182	326	0.97766	ENSG00000184209	ENSG00000184209	14.358	rs56381254
QTS000021	ftp://ftp.ebi.ac.uk/pub/databases/spot/eQTL/sumstats/QTS000021/QTD000379/QTD000379.all.tsv.gz	ENSG00000184209	12	123206302	C	CA	chr12_123206302_C_CA	96	0.441718	0.745565	-0.0187096	0.0575506	INDEL	182	326	0.97766	ENSG00000184209	ENSG00000184209	14.358	rs397933531
QTS000021	ftp://ftp.ebi.ac.uk/pub/databases/spot/eQTL/sumstats/QTS000021/QTD000379/QTD000379.all.tsv.gz	ENSG00000184445	12	123206302	C	CA	chr12_123206302_C_CA	96	0.441718	0.0345079	0.225422	0.105644	INDEL	182	326	0.97766	ENSG00000184445	ENSG00000184445	1.088	rs56381254
QTS000021	ftp://ftp.ebi.ac.uk/pub/databases/spot/eQTL/sumstats/QTS000021/QTD000379/QTD000379.all.tsv.gz	ENSG00000184445	12	123206302	C	CA	chr12_123206302_C_CA	96	0.441718	0.0345079	0.225422	0.105644	INDEL	182	326	0.97766	ENSG00000184445	ENSG00000184445	1.088	rs397933531
QTS000021	ftp://ftp.ebi.ac.uk/pub/databases/spot/eQTL/sumstats/QTS000021/QTD000379/QTD000379.all.tsv.gz	ENSG00000185344	12	123206302	C	CA	chr12_123206302_C_CA	96	0.441718	0.695639	-0.048195	0.122954	INDEL	182	326	0.97766	ENSG00000185344	ENSG00000185344	3.916	rs56381254
QTS000021	ftp://ftp.ebi.ac.uk/pub/databases/spot/eQTL/sumstats/QTS000021/QTD000379/QTD000379.all.tsv.gz	ENSG00000185344	12	123206302	C	CA	chr12_123206302_C_CA	96	0.441718	0.695639	-0.048195	0.122954	INDEL	182	326	0.97766	ENSG00000185344	ENSG00000185344	3.916	rs397933531
QTS000021	ftp://ftp.ebi.ac.uk/pub/databases/spot/eQTL/sumstats/QTS000021/QTD000379/QTD000379.all.tsv.gz	ENSG00000188026	12	123206302	C	CA	chr12_123206302_C_CA	96	0.441718	0.510163	0.0791918	0.119954	INDEL	182	326	0.97766	ENSG00000188026	ENSG00000188026	0.87	rs56381254
QTS000021	ftp://ftp.ebi.ac.uk/pub/databases/spot/eQTL/sumstats/QTS000021/QTD000379/QTD000379.all.tsv.gz	ENSG00000188026	12	123206302	C	CA	chr12_123206302_C_CA	96	0.441718	0.510163	0.0791918	0.119954	INDEL	182	326	0.97766	ENSG00000188026	ENSG00000188026	0.87	rs397933531
QTS000021	ftp://ftp.ebi.ac.uk/pub/databases/spot/eQTL/sumstats/QTS000021/QTD000379/QTD000379.all.tsv.gz	ENSG00000255398	12	123206302	C	CA	chr12_123206302_C_CA	96	0.441718	0.00687922	0.183004	0.0667642	INDEL	182	326	0.97766	ENSG00000255398	ENSG00000255398	5.646	rs56381254
QTS000021	ftp://ftp.ebi.ac.uk/pub/databases/spot/eQTL/sumstats/QTS000021/QTD000379/QTD000379.all.tsv.gz	ENSG00000255398	12	123206302	C	CA	chr12_123206302_C_CA	96	0.441718	0.00687922	0.183004	0.0667642	INDEL	182	326	0.97766	ENSG00000255398	ENSG00000255398	5.646	rs397933531
QTS000021	ftp://ftp.ebi.ac.uk/pub/databases/spot/eQTL/sumstats/QTS000021/QTD000379/QTD000379.all.tsv.gz	ENSG00000256092	12	123206302	C	CA	chr12_123206302_C_CA	96	0.441718	0.193237	0.133766	0.102345	INDEL	182	326	0.97766	ENSG00000256092	ENSG00000256092	1.093	rs56381254
QTS000021	ftp://ftp.ebi.ac.uk/pub/databases/spot/eQTL/sumstats/QTS000021/QTD000379/QTD000379.all.tsv.gz	ENSG00000256092	12	123206302	C	CA	chr12_123206302_C_CA	96	0.441718	0.193237	0.133766	0.102345	INDEL	182	326	0.97766	ENSG00000256092	ENSG00000256092	1.093	rs397933531
QTS000021	ftp://ftp.ebi.ac.uk/pub/databases/spot/eQTL/sumstats/QTS000021/QTD000379/QTD000379.all.tsv.gz	ENSG00000269938	12	123206302	C	CA	chr12_123206302_C_CA	96	0.441718	0.648218	-0.0482988	0.105647	INDEL	182	326	0.97766	ENSG00000269938	ENSG00000269938	0.235	rs56381254
QTS000021	ftp://ftp.ebi.ac.uk/pub/databases/spot/eQTL/sumstats/QTS000021/QTD000379/QTD000379.all.tsv.gz	ENSG00000269938	12	123206302	C	CA	chr12_123206302_C_CA	96	0.441718	0.648218	-0.0482988	0.105647	INDEL	182	326	0.97766	ENSG00000269938	ENSG00000269938	0.235	rs397933531
QTS000021	ftp://ftp.ebi.ac.uk/pub/databases/spot/eQTL/sumstats/QTS000021/QTD000379/QTD000379.all.tsv.gz	ENSG00000269997	12	123206302	C	CA	chr12_123206302_C_CA	96	0.441718	0.0217768	0.262459	0.113189	INDEL	182	326	0.97766	ENSG00000269997	ENSG00000269997	0.703	rs56381254
QTS000021	ftp://ftp.ebi.ac.uk/pub/databases/spot/eQTL/sumstats/QTS000021/QTD000379/QTD000379.all.tsv.gz	ENSG00000269997	12	123206302	C	CA	chr12_123206302_C_CA	96	0.441718	0.0217768	0.262459	0.113189	INDEL	182	326	0.97766	ENSG00000269997	ENSG00000269997	0.703	rs397933531
QTS000021	ftp://ftp.ebi.ac.uk/pub/databases/spot/eQTL/sumstats/QTS000021/QTD000379/QTD000379.all.tsv.gz	ENSG00000270048	12	123206302	C	CA	chr12_123206302_C_CA	96	0.441718	0.824145	0.0282144	0.126743	INDEL	182	326	0.97766	ENSG00000270048	ENSG00000270048	0.512	rs56381254
QTS000021	ftp://ftp.ebi.ac.uk/pub/databases/spot/eQTL/sumstats/QTS000021/QTD000379/QTD000379.all.tsv.gz	ENSG00000270048	12	123206302	C	CA	chr12_123206302_C_CA	96	0.441718	0.824145	0.0282144	0.126743	INDEL	182	326	0.97766	ENSG00000270048	ENSG00000270048	0.512	rs397933531
QTS000021	ftp://ftp.ebi.ac.uk/pub/databases/spot/eQTL/sumstats/QTS000021/QTD000379/QTD000379.all.tsv.gz	ENSG00000270061	12	123206302	C	CA	chr12_123206302_C_CA	96	0.441718	0.0232823	0.256605	0.111929	INDEL	182	326	0.97766	ENSG00000270061	ENSG00000270061	1.1	rs56381254
QTS000021	ftp://ftp.ebi.ac.uk/pub/databases/spot/eQTL/sumstats/QTS000021/QTD000379/QTD000379.all.tsv.gz	ENSG00000270061	12	123206302	C	CA	chr12_123206302_C_CA	96	0.441718	0.0232823	0.256605	0.111929	INDEL	182	326	0.97766	ENSG00000270061	ENSG00000270061	1.1	rs397933531
QTS000021	ftp://ftp.ebi.ac.uk/pub/databases/spot/eQTL/sumstats/QTS000021/QTD000379/QTD000379.all.tsv.gz	ENSG00000270095	12	123206302	C	CA	chr12_123206302_C_CA	96	0.441718	0.0519052	0.224056	0.11433	INDEL	182	326	0.97766	ENSG00000270095	ENSG00000270095	0.374	rs56381254
QTS000021	ftp://ftp.ebi.ac.uk/pub/databases/spot/eQTL/sumstats/QTS000021/QTD000379/QTD000379.all.tsv.gz	ENSG00000270095	12	123206302	C	CA	chr12_123206302_C_CA	96	0.441718	0.0519052	0.224056	0.11433	INDEL	182	326	0.97766	ENSG00000270095	ENSG00000270095	0.374	rs397933531
QTS000021	ftp://ftp.ebi.ac.uk/pub/databases/spot/eQTL/sumstats/QTS000021/QTD000379/QTD000379.all.tsv.gz	ENSG00000270130	12	123206302	C	CA	chr12_123206302_C_CA	96	0.441718	0.514714	0.0700892	0.10732	INDEL	182	326	0.97766	ENSG00000270130	ENSG00000270130	0.963	rs56381254
QTS000021	ftp://ftp.ebi.ac.uk/pub/databases/spot/eQTL/sumstats/QTS000021/QTD000379/QTD000379.all.tsv.gz	ENSG00000270130	12	123206302	C	CA	chr12_123206302_C_CA	96	0.441718	0.514714	0.0700892	0.10732	INDEL	182	326	0.97766	ENSG00000270130	ENSG00000270130	0.963	rs397933531
QTS000021	ftp://ftp.ebi.ac.uk/pub/databases/spot/eQTL/sumstats/QTS000021/QTD000379/QTD000379.all.tsv.gz	ENSG00000274427	12	123206302	C	CA	chr12_123206302_C_CA	96	0.441718	0.544452	-0.0643899	0.105992	INDEL	182	326	0.97766	ENSG00000274427	ENSG00000274427	0.868	rs56381254
QTS000021	ftp://ftp.ebi.ac.uk/pub/databases/spot/eQTL/sumstats/QTS000021/QTD000379/QTD000379.all.tsv.gz	ENSG00000274427	12	123206302	C	CA	chr12_123206302_C_CA	96	0.441718	0.544452	-0.0643899	0.105992	INDEL	182	326	0.97766	ENSG00000274427	ENSG00000274427	0.868	rs397933531
QTS000021	ftp://ftp.ebi.ac.uk/pub/databases/spot/eQTL/sumstats/QTS000021/QTD000379/QTD000379.all.tsv.gz	ENSG00000278112	12	123206302	C	CA	chr12_123206302_C_CA	96	0.441718	0.0983044	-0.187127	0.112482	INDEL	182	326	0.97766	ENSG00000278112	ENSG00000278112	0.75	rs56381254
QTS000021	ftp://ftp.ebi.ac.uk/pub/databases/spot/eQTL/sumstats/QTS000021/QTD000379/QTD000379.all.tsv.gz	ENSG00000278112	12	123206302	C	CA	chr12_123206302_C_CA	96	0.441718	0.0983044	-0.187127	0.112482	INDEL	182	326	0.97766	ENSG00000278112	ENSG00000278112	0.75	rs397933531
QTS000021	ftp://ftp.ebi.ac.uk/pub/databases/spot/eQTL/sumstats/QTS000021/QTD000379/QTD000379.all.tsv.gz	ENSG00000033030	12	123206496	AGAGAG	A	chr12_123206496_AGAGAG_A	53	0.211656	0.818177	0.0214378	0.0930865	INDEL	69	326	0.97976	ENSG00000033030	ENSG00000033030	11.035	rs144778055
QTS000021	ftp://ftp.ebi.ac.uk/pub/databases/spot/eQTL/sumstats/QTS000021/QTD000379/QTD000379.all.tsv.gz	ENSG00000033030	12	123206496	AGAGAG	A	chr12_123206496_AGAGAG_A	53	0.211656	0.818177	0.0214378	0.0930865	INDEL	69	326	0.97976	ENSG00000033030	ENSG00000033030	11.035	rs145533506
QTS000021	ftp://ftp.ebi.ac.uk/pub/databases/spot/eQTL/sumstats/QTS000021/QTD000379/QTD000379.all.tsv.gz	ENSG00000051825	12	123206496	AGAGAG	A	chr12_123206496_AGAGAG_A	53	0.211656	0.0619271	0.153868	0.0817983	INDEL	69	326	0.97976	ENSG00000051825	ENSG00000051825	0.903	rs144778055
QTS000021	ftp://ftp.ebi.ac.uk/pub/databases/spot/eQTL/sumstats/QTS000021/QTD000379/QTD000379.all.tsv.gz	ENSG00000051825	12	123206496	AGAGAG	A	chr12_123206496_AGAGAG_A	53	0.211656	0.0619271	0.153868	0.0817983	INDEL	69	326	0.97976	ENSG00000051825	ENSG00000051825	0.903	rs145533506
QTS000021	ftp://ftp.ebi.ac.uk/pub/databases/spot/eQTL/sumstats/QTS000021/QTD000379/QTD000379.all.tsv.gz	ENSG00000086598	12	123206496	AGAGAG	A	chr12_123206496_AGAGAG_A	53	0.211656	0.0583433	-0.213772	0.112047	INDEL	69	326	0.97976	ENSG00000086598	ENSG00000086598	108.516	rs144778055
QTS000021	ftp://ftp.ebi.ac.uk/pub/databases/spot/eQTL/sumstats/QTS000021/QTD000379/QTD000379.all.tsv.gz	ENSG00000086598	12	123206496	AGAGAG	A	chr12_123206496_AGAGAG_A	53	0.211656	0.0583433	-0.213772	0.112047	INDEL	69	326	0.97976	ENSG00000086598	ENSG00000086598	108.516	rs145533506
QTS000021	ftp://ftp.ebi.ac.uk/pub/databases/spot/eQTL/sumstats/QTS000021/QTD000379/QTD000379.all.tsv.gz	ENSG00000090975	12	123206496	AGAGAG	A	chr12_123206496_AGAGAG_A	53	0.211656	0.119808	-0.195577	0.125	INDEL	69	326	0.97976	ENSG00000090975	ENSG00000090975	0.618	rs144778055
QTS000021	ftp://ftp.ebi.ac.uk/pub/databases/spot/eQTL/sumstats/QTS000021/QTD000379/QTD000379.all.tsv.gz	ENSG00000090975	12	123206496	AGAGAG	A	chr12_123206496_AGAGAG_A	53	0.211656	0.119808	-0.195577	0.125	INDEL	69	326	0.97976	ENSG00000090975	ENSG00000090975	0.618	rs145533506
QTS000021	ftp://ftp.ebi.ac.uk/pub/databases/spot/eQTL/sumstats/QTS000021/QTD000379/QTD000379.all.tsv.gz	ENSG00000111011	12	123206496	AGAGAG	A	chr12_123206496_AGAGAG_A	53	0.211656	0.814114	0.0243342	0.103312	INDEL	69	326	0.97976	ENSG00000111011	ENSG00000111011	32.678	rs144778055
QTS000021	ftp://ftp.ebi.ac.uk/pub/databases/spot/eQTL/sumstats/QTS000021/QTD000379/QTD000379.all.tsv.gz	ENSG00000111011	12	123206496	AGAGAG	A	chr12_123206496_AGAGAG_A	53	0.211656	0.814114	0.0243342	0.103312	INDEL	69	326	0.97976	ENSG00000111011	ENSG00000111011	32.678	rs145533506
QTS000021	ftp://ftp.ebi.ac.uk/pub/databases/spot/eQTL/sumstats/QTS000021/QTD000379/QTD000379.all.tsv.gz	ENSG00000111328	12	123206496	AGAGAG	A	chr12_123206496_AGAGAG_A	53	0.211656	0.55086	-0.0742809	0.124249	INDEL	69	326	0.97976	ENSG00000111328	ENSG00000111328	10.667	rs144778055
QTS000021	ftp://ftp.ebi.ac.uk/pub/databases/spot/eQTL/sumstats/QTS000021/QTD000379/QTD000379.all.tsv.gz	ENSG00000111328	12	123206496	AGAGAG	A	chr12_123206496_AGAGAG_A	53	0.211656	0.55086	-0.0742809	0.124249	INDEL	69	326	0.97976	ENSG00000111328	ENSG00000111328	10.667	rs145533506
QTS000021	ftp://ftp.ebi.ac.uk/pub/databases/spot/eQTL/sumstats/QTS000021/QTD000379/QTD000379.all.tsv.gz	ENSG00000111358	12	123206496	AGAGAG	A	chr12_123206496_AGAGAG_A	53	0.211656	0.0592691	0.165619	0.08713	INDEL	69	326	0.97976	ENSG00000111358	ENSG00000111358	15.55	rs144778055
QTS000021	ftp://ftp.ebi.ac.uk/pub/databases/spot/eQTL/sumstats/QTS000021/QTD000379/QTD000379.all.tsv.gz	ENSG00000111358	12	123206496	AGAGAG	A	chr12_123206496_AGAGAG_A	53	0.211656	0.0592691	0.165619	0.08713	INDEL	69	326	0.97976	ENSG00000111358	ENSG00000111358	15.55	rs145533506
QTS000021	ftp://ftp.ebi.ac.uk/pub/databases/spot/eQTL/sumstats/QTS000021/QTD000379/QTD000379.all.tsv.gz	ENSG00000111361	12	123206496	AGAGAG	A	chr12_123206496_AGAGAG_A	53	0.211656	0.178703	0.137311	0.101624	INDEL	69	326	0.97976	ENSG00000111361	ENSG00000111361	28.439	rs144778055
QTS000021	ftp://ftp.ebi.ac.uk/pub/databases/spot/eQTL/sumstats/QTS000021/QTD000379/QTD000379.all.tsv.gz	ENSG00000111361	12	123206496	AGAGAG	A	chr12_123206496_AGAGAG_A	53	0.211656	0.178703	0.137311	0.101624	INDEL	69	326	0.97976	ENSG00000111361	ENSG00000111361	28.439	rs145533506
QTS000021	ftp://ftp.ebi.ac.uk/pub/databases/spot/eQTL/sumstats/QTS000021/QTD000379/QTD000379.all.tsv.gz	ENSG00000111364	12	123206496	AGAGAG	A	chr12_123206496_AGAGAG_A	53	0.211656	0.0647944	-0.206772	0.111136	INDEL	69	326	0.97976	ENSG00000111364	ENSG00000111364	8.692	rs144778055
QTS000021	ftp://ftp.ebi.ac.uk/pub/databases/spot/eQTL/sumstats/QTS000021/QTD000379/QTD000379.all.tsv.gz	ENSG00000111364	12	123206496	AGAGAG	A	chr12_123206496_AGAGAG_A	53	0.211656	0.0647944	-0.206772	0.111136	INDEL	69	326	0.97976	ENSG00000111364	ENSG00000111364	8.692	rs145533506
QTS000021	ftp://ftp.ebi.ac.uk/pub/databases/spot/eQTL/sumstats/QTS000021/QTD000379/QTD000379.all.tsv.gz	ENSG00000119242	12	123206496	AGAGAG	A	chr12_123206496_AGAGAG_A	53	0.211656	0.0714947	0.236219	0.130123	INDEL	69	326	0.97976	ENSG00000119242	ENSG00000119242	10.817	rs144778055
QTS000021	ftp://ftp.ebi.ac.uk/pub/databases/spot/eQTL/sumstats/QTS000021/QTD000379/QTD000379.all.tsv.gz	ENSG00000119242	12	123206496	AGAGAG	A	chr12_123206496_AGAGAG_A	53	0.211656	0.0714947	0.236219	0.130123	INDEL	69	326	0.97976	ENSG00000119242	ENSG00000119242	10.817	rs145533506
QTS000021	ftp://ftp.ebi.ac.uk/pub/databases/spot/eQTL/sumstats/QTS000021/QTD000379/QTD000379.all.tsv.gz	ENSG00000130779	12	123206496	AGAGAG	A	chr12_123206496_AGAGAG_A	53	0.211656	0.0839432	-0.165753	0.095262	INDEL	69	326	0.97976	ENSG00000130779	ENSG00000130779	20.443	rs144778055
QTS000021	ftp://ftp.ebi.ac.uk/pub/databases/spot/eQTL/sumstats/QTS000021/QTD000379/QTD000379.all.tsv.gz	ENSG00000130779	12	123206496	AGAGAG	A	chr12_123206496_AGAGAG_A	53	0.211656	0.0839432	-0.165753	0.095262	INDEL	69	326	0.97976	ENSG00000130779	ENSG00000130779	20.443	rs145533506
QTS000021	ftp://ftp.ebi.ac.uk/pub/databases/spot/eQTL/sumstats/QTS000021/QTD000379/QTD000379.all.tsv.gz	ENSG00000130787	12	123206496	AGAGAG	A	chr12_123206496_AGAGAG_A	53	0.211656	0.1687	-0.232501	0.168095	INDEL	69	326	0.97976	ENSG00000130787	ENSG00000130787	0.701	rs144778055
QTS000021	ftp://ftp.ebi.ac.uk/pub/databases/spot/eQTL/sumstats/QTS000021/QTD000379/QTD000379.all.tsv.gz	ENSG00000130787	12	123206496	AGAGAG	A	chr12_123206496_AGAGAG_A	53	0.211656	0.1687	-0.232501	0.168095	INDEL	69	326	0.97976	ENSG00000130787	ENSG00000130787	0.701	rs145533506
QTS000021	ftp://ftp.ebi.ac.uk/pub/databases/spot/eQTL/sumstats/QTS000021/QTD000379/QTD000379.all.tsv.gz	ENSG00000130921	12	123206496	AGAGAG	A	chr12_123206496_AGAGAG_A	53	0.211656	0.0739862	0.142243	0.0790485	INDEL	69	326	0.97976	ENSG00000130921	ENSG00000130921	3.049	rs144778055
QTS000021	ftp://ftp.ebi.ac.uk/pub/databases/spot/eQTL/sumstats/QTS000021/QTD000379/QTD000379.all.tsv.gz	ENSG00000130921	12	123206496	AGAGAG	A	chr12_123206496_AGAGAG_A	53	0.211656	0.0739862	0.142243	0.0790485	INDEL	69	326	0.97976	ENSG00000130921	ENSG00000130921	3.049	rs145533506
QTS000021	ftp://ftp.ebi.ac.uk/pub/databases/spot/eQTL/sumstats/QTS000021/QTD000379/QTD000379.all.tsv.gz	ENSG00000139697	12	123206496	AGAGAG	A	chr12_123206496_AGAGAG_A	53	0.211656	0.405075	-0.0588555	0.0704874	INDEL	69	326	0.97976	ENSG00000139697	ENSG00000139697	16.054	rs144778055
QTS000021	ftp://ftp.ebi.ac.uk/pub/databases/spot/eQTL/sumstats/QTS000021/QTD000379/QTD000379.all.tsv.gz	ENSG00000139697	12	123206496	AGAGAG	A	chr12_123206496_AGAGAG_A	53	0.211656	0.405075	-0.0588555	0.0704874	INDEL	69	326	0.97976	ENSG00000139697	ENSG00000139697	16.054	rs145533506
QTS000021	ftp://ftp.ebi.ac.uk/pub/databases/spot/eQTL/sumstats/QTS000021/QTD000379/QTD000379.all.tsv.gz	ENSG00000139719	12	123206496	AGAGAG	A	chr12_123206496_AGAGAG_A	53	0.211656	0.80477	-0.0183821	0.0742345	INDEL	69	326	0.97976	ENSG00000139719	ENSG00000139719	5.698	rs144778055
QTS000021	ftp://ftp.ebi.ac.uk/pub/databases/spot/eQTL/sumstats/QTS000021/QTD000379/QTD000379.all.tsv.gz	ENSG00000139719	12	123206496	AGAGAG	A	chr12_123206496_AGAGAG_A	53	0.211656	0.80477	-0.0183821	0.0742345	INDEL	69	326	0.97976	ENSG00000139719	ENSG00000139719	5.698	rs145533506
QTS000021	ftp://ftp.ebi.ac.uk/pub/databases/spot/eQTL/sumstats/QTS000021/QTD000379/QTD000379.all.tsv.gz	ENSG00000139722	12	123206496	AGAGAG	A	chr12_123206496_AGAGAG_A	53	0.211656	0.590003	0.0345218	0.0639283	INDEL	69	326	0.97976	ENSG00000139722	ENSG00000139722	22.202	rs144778055
QTS000021	ftp://ftp.ebi.ac.uk/pub/databases/spot/eQTL/sumstats/QTS000021/QTD000379/QTD000379.all.tsv.gz	ENSG00000139722	12	123206496	AGAGAG	A	chr12_123206496_AGAGAG_A	53	0.211656	0.590003	0.0345218	0.0639283	INDEL	69	326	0.97976	ENSG00000139722	ENSG00000139722	22.202	rs145533506
QTS000021	ftp://ftp.ebi.ac.uk/pub/databases/spot/eQTL/sumstats/QTS000021/QTD000379/QTD000379.all.tsv.gz	ENSG00000139726	12	123206496	AGAGAG	A	chr12_123206496_AGAGAG_A	53	0.211656	0.894326	0.0150681	0.113243	INDEL	69	326	0.97976	ENSG00000139726	ENSG00000139726	26.444	rs144778055
QTS000021	ftp://ftp.ebi.ac.uk/pub/databases/spot/eQTL/sumstats/QTS000021/QTD000379/QTD000379.all.tsv.gz	ENSG00000139726	12	123206496	AGAGAG	A	chr12_123206496_AGAGAG_A	53	0.211656	0.894326	0.0150681	0.113243	INDEL	69	326	0.97976	ENSG00000139726	ENSG00000139726	26.444	rs145533506
QTS000021	ftp://ftp.ebi.ac.uk/pub/databases/spot/eQTL/sumstats/QTS000021/QTD000379/QTD000379.all.tsv.gz	ENSG00000150977	12	123206496	AGAGAG	A	chr12_123206496_AGAGAG_A	53	0.211656	0.331206	0.102818	0.105467	INDEL	69	326	0.97976	ENSG00000150977	ENSG00000150977	372.072	rs144778055
QTS000021	ftp://ftp.ebi.ac.uk/pub/databases/spot/eQTL/sumstats/QTS000021/QTD000379/QTD000379.all.tsv.gz	ENSG00000150977	12	123206496	AGAGAG	A	chr12_123206496_AGAGAG_A	53	0.211656	0.331206	0.102818	0.105467	INDEL	69	326	0.97976	ENSG00000150977	ENSG00000150977	372.072	rs145533506
QTS000021	ftp://ftp.ebi.ac.uk/pub/databases/spot/eQTL/sumstats/QTS000021/QTD000379/QTD000379.all.tsv.gz	ENSG00000168778	12	123206496	AGAGAG	A	chr12_123206496_AGAGAG_A	53	0.211656	0.239948	0.151972	0.128805	INDEL	69	326	0.97976	ENSG00000168778	ENSG00000168778	2.267	rs144778055
QTS000021	ftp://ftp.ebi.ac.uk/pub/databases/spot/eQTL/sumstats/QTS000021/QTD000379/QTD000379.all.tsv.gz	ENSG00000168778	12	123206496	AGAGAG	A	chr12_123206496_AGAGAG_A	53	0.211656	0.239948	0.151972	0.128805	INDEL	69	326	0.97976	ENSG00000168778	ENSG00000168778	2.267	rs145533506
QTS000021	ftp://ftp.ebi.ac.uk/pub/databases/spot/eQTL/sumstats/QTS000021/QTD000379/QTD000379.all.tsv.gz	ENSG00000179195	12	123206496	AGAGAG	A	chr12_123206496_AGAGAG_A	53	0.211656	0.0589412	0.11087	0.0582508	INDEL	69	326	0.97976	ENSG00000179195	ENSG00000179195	16.135	rs144778055
QTS000021	ftp://ftp.ebi.ac.uk/pub/databases/spot/eQTL/sumstats/QTS000021/QTD000379/QTD000379.all.tsv.gz	ENSG00000179195	12	123206496	AGAGAG	A	chr12_123206496_AGAGAG_A	53	0.211656	0.0589412	0.11087	0.0582508	INDEL	69	326	0.97976	ENSG00000179195	ENSG00000179195	16.135	rs145533506
QTS000021	ftp://ftp.ebi.ac.uk/pub/databases/spot/eQTL/sumstats/QTS000021/QTD000379/QTD000379.all.tsv.gz	ENSG00000182196	12	123206496	AGAGAG	A	chr12_123206496_AGAGAG_A	53	0.211656	0.0758299	-0.181141	0.101312	INDEL	69	326	0.97976	ENSG00000182196	ENSG00000182196	1.389	rs144778055
QTS000021	ftp://ftp.ebi.ac.uk/pub/databases/spot/eQTL/sumstats/QTS000021/QTD000379/QTD000379.all.tsv.gz	ENSG00000182196	12	123206496	AGAGAG	A	chr12_123206496_AGAGAG_A	53	0.211656	0.0758299	-0.181141	0.101312	INDEL	69	326	0.97976	ENSG00000182196	ENSG00000182196	1.389	rs145533506
QTS000021	ftp://ftp.ebi.ac.uk/pub/databases/spot/eQTL/sumstats/QTS000021/QTD000379/QTD000379.all.tsv.gz	ENSG00000182782	12	123206496	AGAGAG	A	chr12_123206496_AGAGAG_A	53	0.211656	0.43677	-0.0781439	0.100214	INDEL	69	326	0.97976	ENSG00000182782	ENSG00000182782	30.49	rs144778055
QTS000021	ftp://ftp.ebi.ac.uk/pub/databases/spot/eQTL/sumstats/QTS000021/QTD000379/QTD000379.all.tsv.gz	ENSG00000182782	12	123206496	AGAGAG	A	chr12_123206496_AGAGAG_A	53	0.211656	0.43677	-0.0781439	0.100214	INDEL	69	326	0.97976	ENSG00000182782	ENSG00000182782	30.49	rs145533506
QTS000021	ftp://ftp.ebi.ac.uk/pub/databases/spot/eQTL/sumstats/QTS000021/QTD000379/QTD000379.all.tsv.gz	ENSG00000183955	12	123206496	AGAGAG	A	chr12_123206496_AGAGAG_A	53	0.211656	0.850214	-0.0199498	0.105457	INDEL	69	326	0.97976	ENSG00000183955	ENSG00000183955	16.491	rs144778055
QTS000021	ftp://ftp.ebi.ac.uk/pub/databases/spot/eQTL/sumstats/QTS000021/QTD000379/QTD000379.all.tsv.gz	ENSG00000183955	12	123206496	AGAGAG	A	chr12_123206496_AGAGAG_A	53	0.211656	0.850214	-0.0199498	0.105457	INDEL	69	326	0.97976	ENSG00000183955	ENSG00000183955	16.491	rs145533506
QTS000021	ftp://ftp.ebi.ac.uk/pub/databases/spot/eQTL/sumstats/QTS000021/QTD000379/QTD000379.all.tsv.gz	ENSG00000184047	12	123206496	AGAGAG	A	chr12_123206496_AGAGAG_A	53	0.211656	0.730236	0.0339991	0.0984156	INDEL	69	326	0.97976	ENSG00000184047	ENSG00000184047	0.549	rs144778055
QTS000021	ftp://ftp.ebi.ac.uk/pub/databases/spot/eQTL/sumstats/QTS000021/QTD000379/QTD000379.all.tsv.gz	ENSG00000184047	12	123206496	AGAGAG	A	chr12_123206496_AGAGAG_A	53	0.211656	0.730236	0.0339991	0.0984156	INDEL	69	326	0.97976	ENSG00000184047	ENSG00000184047	0.549	rs145533506
QTS000021	ftp://ftp.ebi.ac.uk/pub/databases/spot/eQTL/sumstats/QTS000021/QTD000379/QTD000379.all.tsv.gz	ENSG00000184209	12	123206496	AGAGAG	A	chr12_123206496_AGAGAG_A	53	0.211656	0.975896	0.00214275	0.0707984	INDEL	69	326	0.97976	ENSG00000184209	ENSG00000184209	14.358	rs144778055
QTS000021	ftp://ftp.ebi.ac.uk/pub/databases/spot/eQTL/sumstats/QTS000021/QTD000379/QTD000379.all.tsv.gz	ENSG00000184209	12	123206496	AGAGAG	A	chr12_123206496_AGAGAG_A	53	0.211656	0.975896	0.00214275	0.0707984	INDEL	69	326	0.97976	ENSG00000184209	ENSG00000184209	14.358	rs145533506
QTS000021	ftp://ftp.ebi.ac.uk/pub/databases/spot/eQTL/sumstats/QTS000021/QTD000379/QTD000379.all.tsv.gz	ENSG00000184445	12	123206496	AGAGAG	A	chr12_123206496_AGAGAG_A	53	0.211656	0.4964	-0.0897947	0.131693	INDEL	69	326	0.97976	ENSG00000184445	ENSG00000184445	1.088	rs144778055
QTS000021	ftp://ftp.ebi.ac.uk/pub/databases/spot/eQTL/sumstats/QTS000021/QTD000379/QTD000379.all.tsv.gz	ENSG00000184445	12	123206496	AGAGAG	A	chr12_123206496_AGAGAG_A	53	0.211656	0.4964	-0.0897947	0.131693	INDEL	69	326	0.97976	ENSG00000184445	ENSG00000184445	1.088	rs145533506
QTS000021	ftp://ftp.ebi.ac.uk/pub/databases/spot/eQTL/sumstats/QTS000021/QTD000379/QTD000379.all.tsv.gz	ENSG00000185344	12	123206496	AGAGAG	A	chr12_123206496_AGAGAG_A	53	0.211656	0.183692	-0.200863	0.150378	INDEL	69	326	0.97976	ENSG00000185344	ENSG00000185344	3.916	rs144778055
QTS000021	ftp://ftp.ebi.ac.uk/pub/databases/spot/eQTL/sumstats/QTS000021/QTD000379/QTD000379.all.tsv.gz	ENSG00000185344	12	123206496	AGAGAG	A	chr12_123206496_AGAGAG_A	53	0.211656	0.183692	-0.200863	0.150378	INDEL	69	326	0.97976	ENSG00000185344	ENSG00000185344	3.916	rs145533506
QTS000021	ftp://ftp.ebi.ac.uk/pub/databases/spot/eQTL/sumstats/QTS000021/QTD000379/QTD000379.all.tsv.gz	ENSG00000188026	12	123206496	AGAGAG	A	chr12_123206496_AGAGAG_A	53	0.211656	0.695121	-0.0579813	0.147655	INDEL	69	326	0.97976	ENSG00000188026	ENSG00000188026	0.87	rs144778055
QTS000021	ftp://ftp.ebi.ac.uk/pub/databases/spot/eQTL/sumstats/QTS000021/QTD000379/QTD000379.all.tsv.gz	ENSG00000188026	12	123206496	AGAGAG	A	chr12_123206496_AGAGAG_A	53	0.211656	0.695121	-0.0579813	0.147655	INDEL	69	326	0.97976	ENSG00000188026	ENSG00000188026	0.87	rs145533506
QTS000021	ftp://ftp.ebi.ac.uk/pub/databases/spot/eQTL/sumstats/QTS000021/QTD000379/QTD000379.all.tsv.gz	ENSG00000255398	12	123206496	AGAGAG	A	chr12_123206496_AGAGAG_A	53	0.211656	0.617431	-0.0420919	0.0840911	INDEL	69	326	0.97976	ENSG00000255398	ENSG00000255398	5.646	rs144778055
QTS000021	ftp://ftp.ebi.ac.uk/pub/databases/spot/eQTL/sumstats/QTS000021/QTD000379/QTD000379.all.tsv.gz	ENSG00000255398	12	123206496	AGAGAG	A	chr12_123206496_AGAGAG_A	53	0.211656	0.617431	-0.0420919	0.0840911	INDEL	69	326	0.97976	ENSG00000255398	ENSG00000255398	5.646	rs145533506
QTS000021	ftp://ftp.ebi.ac.uk/pub/databases/spot/eQTL/sumstats/QTS000021/QTD000379/QTD000379.all.tsv.gz	ENSG00000256092	12	123206496	AGAGAG	A	chr12_123206496_AGAGAG_A	53	0.211656	0.800254	0.0320788	0.126557	INDEL	69	326	0.97976	ENSG00000256092	ENSG00000256092	1.093	rs144778055
QTS000021	ftp://ftp.ebi.ac.uk/pub/databases/spot/eQTL/sumstats/QTS000021/QTD000379/QTD000379.all.tsv.gz	ENSG00000256092	12	123206496	AGAGAG	A	chr12_123206496_AGAGAG_A	53	0.211656	0.800254	0.0320788	0.126557	INDEL	69	326	0.97976	ENSG00000256092	ENSG00000256092	1.093	rs145533506
QTS000021	ftp://ftp.ebi.ac.uk/pub/databases/spot/eQTL/sumstats/QTS000021/QTD000379/QTD000379.all.tsv.gz	ENSG00000269938	12	123206496	AGAGAG	A	chr12_123206496_AGAGAG_A	53	0.211656	0.752289	-0.0410973	0.129968	INDEL	69	326	0.97976	ENSG00000269938	ENSG00000269938	0.235	rs144778055
QTS000021	ftp://ftp.ebi.ac.uk/pub/databases/spot/eQTL/sumstats/QTS000021/QTD000379/QTD000379.all.tsv.gz	ENSG00000269938	12	123206496	AGAGAG	A	chr12_123206496_AGAGAG_A	53	0.211656	0.752289	-0.0410973	0.129968	INDEL	69	326	0.97976	ENSG00000269938	ENSG00000269938	0.235	rs145533506
QTS000021	ftp://ftp.ebi.ac.uk/pub/databases/spot/eQTL/sumstats/QTS000021/QTD000379/QTD000379.all.tsv.gz	ENSG00000269997	12	123206496	AGAGAG	A	chr12_123206496_AGAGAG_A	53	0.211656	0.969771	0.00537893	0.141701	INDEL	69	326	0.97976	ENSG00000269997	ENSG00000269997	0.703	rs144778055
QTS000021	ftp://ftp.ebi.ac.uk/pub/databases/spot/eQTL/sumstats/QTS000021/QTD000379/QTD000379.all.tsv.gz	ENSG00000269997	12	123206496	AGAGAG	A	chr12_123206496_AGAGAG_A	53	0.211656	0.969771	0.00537893	0.141701	INDEL	69	326	0.97976	ENSG00000269997	ENSG00000269997	0.703	rs145533506
QTS000021	ftp://ftp.ebi.ac.uk/pub/databases/spot/eQTL/sumstats/QTS000021/QTD000379/QTD000379.all.tsv.gz	ENSG00000270048	12	123206496	AGAGAG	A	chr12_123206496_AGAGAG_A	53	0.211656	0.514958	0.101604	0.155666	INDEL	69	326	0.97976	ENSG00000270048	ENSG00000270048	0.512	rs144778055
QTS000021	ftp://ftp.ebi.ac.uk/pub/databases/spot/eQTL/sumstats/QTS000021/QTD000379/QTD000379.all.tsv.gz	ENSG00000270048	12	123206496	AGAGAG	A	chr12_123206496_AGAGAG_A	53	0.211656	0.514958	0.101604	0.155666	INDEL	69	326	0.97976	ENSG00000270048	ENSG00000270048	0.512	rs145533506
QTS000021	ftp://ftp.ebi.ac.uk/pub/databases/spot/eQTL/sumstats/QTS000021/QTD000379/QTD000379.all.tsv.gz	ENSG00000270061	12	123206496	AGAGAG	A	chr12_123206496_AGAGAG_A	53	0.211656	0.542237	-0.0854531	0.139893	INDEL	69	326	0.97976	ENSG00000270061	ENSG00000270061	1.1	rs144778055
QTS000021	ftp://ftp.ebi.ac.uk/pub/databases/spot/eQTL/sumstats/QTS000021/QTD000379/QTD000379.all.tsv.gz	ENSG00000270061	12	123206496	AGAGAG	A	chr12_123206496_AGAGAG_A	53	0.211656	0.542237	-0.0854531	0.139893	INDEL	69	326	0.97976	ENSG00000270061	ENSG00000270061	1.1	rs145533506
QTS000021	ftp://ftp.ebi.ac.uk/pub/databases/spot/eQTL/sumstats/QTS000021/QTD000379/QTD000379.all.tsv.gz	ENSG00000270095	12	123206496	AGAGAG	A	chr12_123206496_AGAGAG_A	53	0.211656	0.607896	-0.0731588	0.142284	INDEL	69	326	0.97976	ENSG00000270095	ENSG00000270095	0.374	rs144778055
QTS000021	ftp://ftp.ebi.ac.uk/pub/databases/spot/eQTL/sumstats/QTS000021/QTD000379/QTD000379.all.tsv.gz	ENSG00000270095	12	123206496	AGAGAG	A	chr12_123206496_AGAGAG_A	53	0.211656	0.607896	-0.0731588	0.142284	INDEL	69	326	0.97976	ENSG00000270095	ENSG00000270095	0.374	rs145533506
QTS000021	ftp://ftp.ebi.ac.uk/pub/databases/spot/eQTL/sumstats/QTS000021/QTD000379/QTD000379.all.tsv.gz	ENSG00000270130	12	123206496	AGAGAG	A	chr12_123206496_AGAGAG_A	53	0.211656	0.357576	0.121625	0.131789	INDEL	69	326	0.97976	ENSG00000270130	ENSG00000270130	0.963	rs144778055
QTS000021	ftp://ftp.ebi.ac.uk/pub/databases/spot/eQTL/sumstats/QTS000021/QTD000379/QTD000379.all.tsv.gz	ENSG00000270130	12	123206496	AGAGAG	A	chr12_123206496_AGAGAG_A	53	0.211656	0.357576	0.121625	0.131789	INDEL	69	326	0.97976	ENSG00000270130	ENSG00000270130	0.963	rs145533506
QTS000021	ftp://ftp.ebi.ac.uk/pub/databases/spot/eQTL/sumstats/QTS000021/QTD000379/QTD000379.all.tsv.gz	ENSG00000274427	12	123206496	AGAGAG	A	chr12_123206496_AGAGAG_A	53	0.211656	0.0959517	0.216618	0.129287	INDEL	69	326	0.97976	ENSG00000274427	ENSG00000274427	0.868	rs144778055
QTS000021	ftp://ftp.ebi.ac.uk/pub/databases/spot/eQTL/sumstats/QTS000021/QTD000379/QTD000379.all.tsv.gz	ENSG00000274427	12	123206496	AGAGAG	A	chr12_123206496_AGAGAG_A	53	0.211656	0.0959517	0.216618	0.129287	INDEL	69	326	0.97976	ENSG00000274427	ENSG00000274427	0.868	rs145533506
QTS000021	ftp://ftp.ebi.ac.uk/pub/databases/spot/eQTL/sumstats/QTS000021/QTD000379/QTD000379.all.tsv.gz	ENSG00000278112	12	123206496	AGAGAG	A	chr12_123206496_AGAGAG_A	53	0.211656	0.533573	-0.0870074	0.13943	INDEL	69	326	0.97976	ENSG00000278112	ENSG00000278112	0.75	rs144778055
QTS000021	ftp://ftp.ebi.ac.uk/pub/databases/spot/eQTL/sumstats/QTS000021/QTD000379/QTD000379.all.tsv.gz	ENSG00000278112	12	123206496	AGAGAG	A	chr12_123206496_AGAGAG_A	53	0.211656	0.533573	-0.0870074	0.13943	INDEL	69	326	0.97976	ENSG00000278112	ENSG00000278112	0.75	rs145533506
QTS000021	ftp://ftp.ebi.ac.uk/pub/databases/spot/eQTL/sumstats/QTS000021/QTD000379/QTD000379.all.tsv.gz	ENSG00000033030	12	123206531	T	A	chr12_123206531_T_A	17	0.0521472	0.865128	0.0257683	0.151449	SNP	17	326	0.97083	ENSG00000033030	ENSG00000033030	11.035	rs7135252
QTS000021	ftp://ftp.ebi.ac.uk/pub/databases/spot/eQTL/sumstats/QTS000021/QTD000379/QTD000379.all.tsv.gz	ENSG00000033030	12	123206531	TGAGAA	T	chr12_123206531_TGAGAA_T	98	0.45092	0.677714	0.0324179	0.0778511	INDEL	179	326	0.98506	ENSG00000033030	ENSG00000033030	11.035	rs113194952
QTS000021	ftp://ftp.ebi.ac.uk/pub/databases/spot/eQTL/sumstats/QTS000021/QTD000379/QTD000379.all.tsv.gz	ENSG00000033030	12	123206531	TGAGAA	T	chr12_123206531_TGAGAA_T	98	0.45092	0.677714	0.0324179	0.0778511	INDEL	179	326	0.98506	ENSG00000033030	ENSG00000033030	11.035	rs76619851
QTS000021	ftp://ftp.ebi.ac.uk/pub/databases/spot/eQTL/sumstats/QTS000021/QTD000379/QTD000379.all.tsv.gz	ENSG00000051825	12	123206531	T	A	chr12_123206531_T_A	17	0.0521472	0.12442	0.206416	0.133581	SNP	17	326	0.97083	ENSG00000051825	ENSG00000051825	0.903	rs7135252
QTS000021	ftp://ftp.ebi.ac.uk/pub/databases/spot/eQTL/sumstats/QTS000021/QTD000379/QTD000379.all.tsv.gz	ENSG00000051825	12	123206531	TGAGAA	T	chr12_123206531_TGAGAA_T	98	0.45092	0.0454644	-0.137824	0.0683186	INDEL	179	326	0.98506	ENSG00000051825	ENSG00000051825	0.903	rs113194952
QTS000021	ftp://ftp.ebi.ac.uk/pub/databases/spot/eQTL/sumstats/QTS000021/QTD000379/QTD000379.all.tsv.gz	ENSG00000051825	12	123206531	TGAGAA	T	chr12_123206531_TGAGAA_T	98	0.45092	0.0454644	-0.137824	0.0683186	INDEL	179	326	0.98506	ENSG00000051825	ENSG00000051825	0.903	rs76619851
QTS000021	ftp://ftp.ebi.ac.uk/pub/databases/spot/eQTL/sumstats/QTS000021/QTD000379/QTD000379.all.tsv.gz	ENSG00000086598	12	123206531	T	A	chr12_123206531_T_A	17	0.0521472	0.435636	-0.143936	0.18413	SNP	17	326	0.97083	ENSG00000086598	ENSG00000086598	108.516	rs7135252
QTS000021	ftp://ftp.ebi.ac.uk/pub/databases/spot/eQTL/sumstats/QTS000021/QTD000379/QTD000379.all.tsv.gz	ENSG00000086598	12	123206531	TGAGAA	T	chr12_123206531_TGAGAA_T	98	0.45092	0.655949	0.042333	0.0948284	INDEL	179	326	0.98506	ENSG00000086598	ENSG00000086598	108.516	rs113194952
QTS000021	ftp://ftp.ebi.ac.uk/pub/databases/spot/eQTL/sumstats/QTS000021/QTD000379/QTD000379.all.tsv.gz	ENSG00000086598	12	123206531	TGAGAA	T	chr12_123206531_TGAGAA_T	98	0.45092	0.655949	0.042333	0.0948284	INDEL	179	326	0.98506	ENSG00000086598	ENSG00000086598	108.516	rs76619851
QTS000021	ftp://ftp.ebi.ac.uk/pub/databases/spot/eQTL/sumstats/QTS000021/QTD000379/QTD000379.all.tsv.gz	ENSG00000090975	12	123206531	T	A	chr12_123206531_T_A	17	0.0521472	0.115698	0.321723	0.203317	SNP	17	326	0.97083	ENSG00000090975	ENSG00000090975	0.618	rs7135252
QTS000021	ftp://ftp.ebi.ac.uk/pub/databases/spot/eQTL/sumstats/QTS000021/QTD000379/QTD000379.all.tsv.gz	ENSG00000090975	12	123206531	TGAGAA	T	chr12_123206531_TGAGAA_T	98	0.45092	0.781236	0.0293287	0.105418	INDEL	179	326	0.98506	ENSG00000090975	ENSG00000090975	0.618	rs113194952
QTS000021	ftp://ftp.ebi.ac.uk/pub/databases/spot/eQTL/sumstats/QTS000021/QTD000379/QTD000379.all.tsv.gz	ENSG00000090975	12	123206531	TGAGAA	T	chr12_123206531_TGAGAA_T	98	0.45092	0.781236	0.0293287	0.105418	INDEL	179	326	0.98506	ENSG00000090975	ENSG00000090975	0.618	rs76619851
QTS000021	ftp://ftp.ebi.ac.uk/pub/databases/spot/eQTL/sumstats/QTS000021/QTD000379/QTD000379.all.tsv.gz	ENSG00000111011	12	123206531	T	A	chr12_123206531_T_A	17	0.0521472	0.994917	-0.00107264	0.168103	SNP	17	326	0.97083	ENSG00000111011	ENSG00000111011	32.678	rs7135252
QTS000021	ftp://ftp.ebi.ac.uk/pub/databases/spot/eQTL/sumstats/QTS000021/QTD000379/QTD000379.all.tsv.gz	ENSG00000111011	12	123206531	TGAGAA	T	chr12_123206531_TGAGAA_T	98	0.45092	0.439295	0.0669073	0.0862789	INDEL	179	326	0.98506	ENSG00000111011	ENSG00000111011	32.678	rs113194952
QTS000021	ftp://ftp.ebi.ac.uk/pub/databases/spot/eQTL/sumstats/QTS000021/QTD000379/QTD000379.all.tsv.gz	ENSG00000111011	12	123206531	TGAGAA	T	chr12_123206531_TGAGAA_T	98	0.45092	0.439295	0.0669073	0.0862789	INDEL	179	326	0.98506	ENSG00000111011	ENSG00000111011	32.678	rs76619851
QTS000021	ftp://ftp.ebi.ac.uk/pub/databases/spot/eQTL/sumstats/QTS000021/QTD000379/QTD000379.all.tsv.gz	ENSG00000111328	12	123206531	T	A	chr12_123206531_T_A	17	0.0521472	0.696229	-0.079124	0.202271	SNP	17	326	0.97083	ENSG00000111328	ENSG00000111328	10.667	rs7135252
QTS000021	ftp://ftp.ebi.ac.uk/pub/databases/spot/eQTL/sumstats/QTS000021/QTD000379/QTD000379.all.tsv.gz	ENSG00000111328	12	123206531	TGAGAA	T	chr12_123206531_TGAGAA_T	98	0.45092	0.257013	0.117916	0.103628	INDEL	179	326	0.98506	ENSG00000111328	ENSG00000111328	10.667	rs113194952
QTS000021	ftp://ftp.ebi.ac.uk/pub/databases/spot/eQTL/sumstats/QTS000021/QTD000379/QTD000379.all.tsv.gz	ENSG00000111328	12	123206531	TGAGAA	T	chr12_123206531_TGAGAA_T	98	0.45092	0.257013	0.117916	0.103628	INDEL	179	326	0.98506	ENSG00000111328	ENSG00000111328	10.667	rs76619851
QTS000021	ftp://ftp.ebi.ac.uk/pub/databases/spot/eQTL/sumstats/QTS000021/QTD000379/QTD000379.all.tsv.gz	ENSG00000111358	12	123206531	T	A	chr12_123206531_T_A	17	0.0521472	0.199501	0.183861	0.142668	SNP	17	326	0.97083	ENSG00000111358	ENSG00000111358	15.55	rs7135252
QTS000021	ftp://ftp.ebi.ac.uk/pub/databases/spot/eQTL/sumstats/QTS000021/QTD000379/QTD000379.all.tsv.gz	ENSG00000111358	12	123206531	TGAGAA	T	chr12_123206531_TGAGAA_T	98	0.45092	0.165793	-0.102093	0.0733048	INDEL	179	326	0.98506	ENSG00000111358	ENSG00000111358	15.55	rs113194952
QTS000021	ftp://ftp.ebi.ac.uk/pub/databases/spot/eQTL/sumstats/QTS000021/QTD000379/QTD000379.all.tsv.gz	ENSG00000111358	12	123206531	TGAGAA	T	chr12_123206531_TGAGAA_T	98	0.45092	0.165793	-0.102093	0.0733048	INDEL	179	326	0.98506	ENSG00000111358	ENSG00000111358	15.55	rs76619851
QTS000021	ftp://ftp.ebi.ac.uk/pub/databases/spot/eQTL/sumstats/QTS000021/QTD000379/QTD000379.all.tsv.gz	ENSG00000111361	12	123206531	T	A	chr12_123206531_T_A	17	0.0521472	0.739824	-0.0553228	0.16628	SNP	17	326	0.97083	ENSG00000111361	ENSG00000111361	28.439	rs7135252
QTS000021	ftp://ftp.ebi.ac.uk/pub/databases/spot/eQTL/sumstats/QTS000021/QTD000379/QTD000379.all.tsv.gz	ENSG00000111361	12	123206531	TGAGAA	T	chr12_123206531_TGAGAA_T	98	0.45092	0.201014	0.10927	0.0850755	INDEL	179	326	0.98506	ENSG00000111361	ENSG00000111361	28.439	rs113194952
QTS000021	ftp://ftp.ebi.ac.uk/pub/databases/spot/eQTL/sumstats/QTS000021/QTD000379/QTD000379.all.tsv.gz	ENSG00000111361	12	123206531	TGAGAA	T	chr12_123206531_TGAGAA_T	98	0.45092	0.201014	0.10927	0.0850755	INDEL	179	326	0.98506	ENSG00000111361	ENSG00000111361	28.439	rs76619851
QTS000021	ftp://ftp.ebi.ac.uk/pub/databases/spot/eQTL/sumstats/QTS000021/QTD000379/QTD000379.all.tsv.gz	ENSG00000111364	12	123206531	T	A	chr12_123206531_T_A	17	0.0521472	0.0321843	-0.389425	0.180079	SNP	17	326	0.97083	ENSG00000111364	ENSG00000111364	8.692	rs7135252
QTS000021	ftp://ftp.ebi.ac.uk/pub/databases/spot/eQTL/sumstats/QTS000021/QTD000379/QTD000379.all.tsv.gz	ENSG00000111364	12	123206531	TGAGAA	T	chr12_123206531_TGAGAA_T	98	0.45092	0.859156	-0.0167191	0.0940552	INDEL	179	326	0.98506	ENSG00000111364	ENSG00000111364	8.692	rs113194952
QTS000021	ftp://ftp.ebi.ac.uk/pub/databases/spot/eQTL/sumstats/QTS000021/QTD000379/QTD000379.all.tsv.gz	ENSG00000111364	12	123206531	TGAGAA	T	chr12_123206531_TGAGAA_T	98	0.45092	0.859156	-0.0167191	0.0940552	INDEL	179	326	0.98506	ENSG00000111364	ENSG00000111364	8.692	rs76619851
QTS000021	ftp://ftp.ebi.ac.uk/pub/databases/spot/eQTL/sumstats/QTS000021/QTD000379/QTD000379.all.tsv.gz	ENSG00000119242	12	123206531	T	A	chr12_123206531_T_A	17	0.0521472	0.845122	-0.0418785	0.214005	SNP	17	326	0.97083	ENSG00000119242	ENSG00000119242	10.817	rs7135252
QTS000021	ftp://ftp.ebi.ac.uk/pub/databases/spot/eQTL/sumstats/QTS000021/QTD000379/QTD000379.all.tsv.gz	ENSG00000119242	12	123206531	TGAGAA	T	chr12_123206531_TGAGAA_T	98	0.45092	0.38428	-0.0958088	0.109794	INDEL	179	326	0.98506	ENSG00000119242	ENSG00000119242	10.817	rs113194952
QTS000021	ftp://ftp.ebi.ac.uk/pub/databases/spot/eQTL/sumstats/QTS000021/QTD000379/QTD000379.all.tsv.gz	ENSG00000119242	12	123206531	TGAGAA	T	chr12_123206531_TGAGAA_T	98	0.45092	0.38428	-0.0958088	0.109794	INDEL	179	326	0.98506	ENSG00000119242	ENSG00000119242	10.817	rs76619851
QTS000021	ftp://ftp.ebi.ac.uk/pub/databases/spot/eQTL/sumstats/QTS000021/QTD000379/QTD000379.all.tsv.gz	ENSG00000130779	12	123206531	T	A	chr12_123206531_T_A	17	0.0521472	0.879741	-0.0237252	0.15654	SNP	17	326	0.97083	ENSG00000130779	ENSG00000130779	20.443	rs7135252
QTS000021	ftp://ftp.ebi.ac.uk/pub/databases/spot/eQTL/sumstats/QTS000021/QTD000379/QTD000379.all.tsv.gz	ENSG00000130779	12	123206531	TGAGAA	T	chr12_123206531_TGAGAA_T	98	0.45092	0.506953	-0.0534785	0.0803938	INDEL	179	326	0.98506	ENSG00000130779	ENSG00000130779	20.443	rs113194952
QTS000021	ftp://ftp.ebi.ac.uk/pub/databases/spot/eQTL/sumstats/QTS000021/QTD000379/QTD000379.all.tsv.gz	ENSG00000130779	12	123206531	TGAGAA	T	chr12_123206531_TGAGAA_T	98	0.45092	0.506953	-0.0534785	0.0803938	INDEL	179	326	0.98506	ENSG00000130779	ENSG00000130779	20.443	rs76619851
QTS000021	ftp://ftp.ebi.ac.uk/pub/databases/spot/eQTL/sumstats/QTS000021/QTD000379/QTD000379.all.tsv.gz	ENSG00000130787	12	123206531	T	A	chr12_123206531_T_A	17	0.0521472	0.74096	0.0911212	0.275122	SNP	17	326	0.97083	ENSG00000130787	ENSG00000130787	0.701	rs7135252
QTS000021	ftp://ftp.ebi.ac.uk/pub/databases/spot/eQTL/sumstats/QTS000021/QTD000379/QTD000379.all.tsv.gz	ENSG00000130787	12	123206531	TGAGAA	T	chr12_123206531_TGAGAA_T	98	0.45092	0.867203	0.0237071	0.141532	INDEL	179	326	0.98506	ENSG00000130787	ENSG00000130787	0.701	rs113194952
QTS000021	ftp://ftp.ebi.ac.uk/pub/databases/spot/eQTL/sumstats/QTS000021/QTD000379/QTD000379.all.tsv.gz	ENSG00000130787	12	123206531	TGAGAA	T	chr12_123206531_TGAGAA_T	98	0.45092	0.867203	0.0237071	0.141532	INDEL	179	326	0.98506	ENSG00000130787	ENSG00000130787	0.701	rs76619851
QTS000021	ftp://ftp.ebi.ac.uk/pub/databases/spot/eQTL/sumstats/QTS000021/QTD000379/QTD000379.all.tsv.gz	ENSG00000130921	12	123206531	T	A	chr12_123206531_T_A	17	0.0521472	0.984523	0.00252614	0.129998	SNP	17	326	0.97083	ENSG00000130921	ENSG00000130921	3.049	rs7135252
QTS000021	ftp://ftp.ebi.ac.uk/pub/databases/spot/eQTL/sumstats/QTS000021/QTD000379/QTD000379.all.tsv.gz	ENSG00000130921	12	123206531	TGAGAA	T	chr12_123206531_TGAGAA_T	98	0.45092	0.0475374	-0.131821	0.0659732	INDEL	179	326	0.98506	ENSG00000130921	ENSG00000130921	3.049	rs113194952
QTS000021	ftp://ftp.ebi.ac.uk/pub/databases/spot/eQTL/sumstats/QTS000021/QTD000379/QTD000379.all.tsv.gz	ENSG00000130921	12	123206531	TGAGAA	T	chr12_123206531_TGAGAA_T	98	0.45092	0.0475374	-0.131821	0.0659732	INDEL	179	326	0.98506	ENSG00000130921	ENSG00000130921	3.049	rs76619851
QTS000021	ftp://ftp.ebi.ac.uk/pub/databases/spot/eQTL/sumstats/QTS000021/QTD000379/QTD000379.all.tsv.gz	ENSG00000139697	12	123206531	T	A	chr12_123206531_T_A	17	0.0521472	0.223028	-0.139942	0.114364	SNP	17	326	0.97083	ENSG00000139697	ENSG00000139697	16.054	rs7135252
QTS000021	ftp://ftp.ebi.ac.uk/pub/databases/spot/eQTL/sumstats/QTS000021/QTD000379/QTD000379.all.tsv.gz	ENSG00000139697	12	123206531	TGAGAA	T	chr12_123206531_TGAGAA_T	98	0.45092	0.451384	-0.0445513	0.0589999	INDEL	179	326	0.98506	ENSG00000139697	ENSG00000139697	16.054	rs113194952
QTS000021	ftp://ftp.ebi.ac.uk/pub/databases/spot/eQTL/sumstats/QTS000021/QTD000379/QTD000379.all.tsv.gz	ENSG00000139697	12	123206531	TGAGAA	T	chr12_123206531_TGAGAA_T	98	0.45092	0.451384	-0.0445513	0.0589999	INDEL	179	326	0.98506	ENSG00000139697	ENSG00000139697	16.054	rs76619851
QTS000021	ftp://ftp.ebi.ac.uk/pub/databases/spot/eQTL/sumstats/QTS000021/QTD000379/QTD000379.all.tsv.gz	ENSG00000139719	12	123206531	T	A	chr12_123206531_T_A	17	0.0521472	0.02415	-0.27048	0.118729	SNP	17	326	0.97083	ENSG00000139719	ENSG00000139719	5.698	rs7135252
QTS000021	ftp://ftp.ebi.ac.uk/pub/databases/spot/eQTL/sumstats/QTS000021/QTD000379/QTD000379.all.tsv.gz	ENSG00000139719	12	123206531	TGAGAA	T	chr12_123206531_TGAGAA_T	98	0.45092	0.500513	0.0418895	0.0620272	INDEL	179	326	0.98506	ENSG00000139719	ENSG00000139719	5.698	rs113194952
QTS000021	ftp://ftp.ebi.ac.uk/pub/databases/spot/eQTL/sumstats/QTS000021/QTD000379/QTD000379.all.tsv.gz	ENSG00000139719	12	123206531	TGAGAA	T	chr12_123206531_TGAGAA_T	98	0.45092	0.500513	0.0418895	0.0620272	INDEL	179	326	0.98506	ENSG00000139719	ENSG00000139719	5.698	rs76619851
QTS000021	ftp://ftp.ebi.ac.uk/pub/databases/spot/eQTL/sumstats/QTS000021/QTD000379/QTD000379.all.tsv.gz	ENSG00000139722	12	123206531	T	A	chr12_123206531_T_A	17	0.0521472	0.201445	-0.132843	0.103529	SNP	17	326	0.97083	ENSG00000139722	ENSG00000139722	22.202	rs7135252
QTS000021	ftp://ftp.ebi.ac.uk/pub/databases/spot/eQTL/sumstats/QTS000021/QTD000379/QTD000379.all.tsv.gz	ENSG00000139722	12	123206531	TGAGAA	T	chr12_123206531_TGAGAA_T	98	0.45092	0.697666	0.0208285	0.0535122	INDEL	179	326	0.98506	ENSG00000139722	ENSG00000139722	22.202	rs113194952
QTS000021	ftp://ftp.ebi.ac.uk/pub/databases/spot/eQTL/sumstats/QTS000021/QTD000379/QTD000379.all.tsv.gz	ENSG00000139722	12	123206531	TGAGAA	T	chr12_123206531_TGAGAA_T	98	0.45092	0.697666	0.0208285	0.0535122	INDEL	179	326	0.98506	ENSG00000139722	ENSG00000139722	22.202	rs76619851
QTS000021	ftp://ftp.ebi.ac.uk/pub/databases/spot/eQTL/sumstats/QTS000021/QTD000379/QTD000379.all.tsv.gz	ENSG00000139726	12	123206531	T	A	chr12_123206531_T_A	17	0.0521472	0.816965	0.0427102	0.184205	SNP	17	326	0.97083	ENSG00000139726	ENSG00000139726	26.444	rs7135252
QTS000021	ftp://ftp.ebi.ac.uk/pub/databases/spot/eQTL/sumstats/QTS000021/QTD000379/QTD000379.all.tsv.gz	ENSG00000139726	12	123206531	TGAGAA	T	chr12_123206531_TGAGAA_T	98	0.45092	0.645333	0.0436684	0.0946845	INDEL	179	326	0.98506	ENSG00000139726	ENSG00000139726	26.444	rs113194952
QTS000021	ftp://ftp.ebi.ac.uk/pub/databases/spot/eQTL/sumstats/QTS000021/QTD000379/QTD000379.all.tsv.gz	ENSG00000139726	12	123206531	TGAGAA	T	chr12_123206531_TGAGAA_T	98	0.45092	0.645333	0.0436684	0.0946845	INDEL	179	326	0.98506	ENSG00000139726	ENSG00000139726	26.444	rs76619851
QTS000021	ftp://ftp.ebi.ac.uk/pub/databases/spot/eQTL/sumstats/QTS000021/QTD000379/QTD000379.all.tsv.gz	ENSG00000150977	12	123206531	T	A	chr12_123206531_T_A	17	0.0521472	0.801753	-0.0432859	0.17209	SNP	17	326	0.97083	ENSG00000150977	ENSG00000150977	372.072	rs7135252
QTS000021	ftp://ftp.ebi.ac.uk/pub/databases/spot/eQTL/sumstats/QTS000021/QTD000379/QTD000379.all.tsv.gz	ENSG00000150977	12	123206531	TGAGAA	T	chr12_123206531_TGAGAA_T	98	0.45092	0.349173	-0.0828924	0.0882611	INDEL	179	326	0.98506	ENSG00000150977	ENSG00000150977	372.072	rs113194952
QTS000021	ftp://ftp.ebi.ac.uk/pub/databases/spot/eQTL/sumstats/QTS000021/QTD000379/QTD000379.all.tsv.gz	ENSG00000150977	12	123206531	TGAGAA	T	chr12_123206531_TGAGAA_T	98	0.45092	0.349173	-0.0828924	0.0882611	INDEL	179	326	0.98506	ENSG00000150977	ENSG00000150977	372.072	rs76619851
QTS000021	ftp://ftp.ebi.ac.uk/pub/databases/spot/eQTL/sumstats/QTS000021/QTD000379/QTD000379.all.tsv.gz	ENSG00000168778	12	123206531	T	A	chr12_123206531_T_A	17	0.0521472	0.855967	-0.0382753	0.210504	SNP	17	326	0.97083	ENSG00000168778	ENSG00000168778	2.267	rs7135252
QTS000021	ftp://ftp.ebi.ac.uk/pub/databases/spot/eQTL/sumstats/QTS000021/QTD000379/QTD000379.all.tsv.gz	ENSG00000168778	12	123206531	TGAGAA	T	chr12_123206531_TGAGAA_T	98	0.45092	0.828922	-0.0234337	0.108255	INDEL	179	326	0.98506	ENSG00000168778	ENSG00000168778	2.267	rs113194952
QTS000021	ftp://ftp.ebi.ac.uk/pub/databases/spot/eQTL/sumstats/QTS000021/QTD000379/QTD000379.all.tsv.gz	ENSG00000168778	12	123206531	TGAGAA	T	chr12_123206531_TGAGAA_T	98	0.45092	0.828922	-0.0234337	0.108255	INDEL	179	326	0.98506	ENSG00000168778	ENSG00000168778	2.267	rs76619851
QTS000021	ftp://ftp.ebi.ac.uk/pub/databases/spot/eQTL/sumstats/QTS000021/QTD000379/QTD000379.all.tsv.gz	ENSG00000179195	12	123206531	T	A	chr12_123206531_T_A	17	0.0521472	0.0801278	0.167264	0.0949267	SNP	17	326	0.97083	ENSG00000179195	ENSG00000179195	16.135	rs7135252
QTS000021	ftp://ftp.ebi.ac.uk/pub/databases/spot/eQTL/sumstats/QTS000021/QTD000379/QTD000379.all.tsv.gz	ENSG00000179195	12	123206531	TGAGAA	T	chr12_123206531_TGAGAA_T	98	0.45092	0.0802212	-0.0859965	0.0488205	INDEL	179	326	0.98506	ENSG00000179195	ENSG00000179195	16.135	rs113194952
QTS000021	ftp://ftp.ebi.ac.uk/pub/databases/spot/eQTL/sumstats/QTS000021/QTD000379/QTD000379.all.tsv.gz	ENSG00000179195	12	123206531	TGAGAA	T	chr12_123206531_TGAGAA_T	98	0.45092	0.0802212	-0.0859965	0.0488205	INDEL	179	326	0.98506	ENSG00000179195	ENSG00000179195	16.135	rs76619851
QTS000021	ftp://ftp.ebi.ac.uk/pub/databases/spot/eQTL/sumstats/QTS000021/QTD000379/QTD000379.all.tsv.gz	ENSG00000182196	12	123206531	T	A	chr12_123206531_T_A	17	0.0521472	0.61849	-0.0830652	0.166449	SNP	17	326	0.97083	ENSG00000182196	ENSG00000182196	1.389	rs7135252
QTS000021	ftp://ftp.ebi.ac.uk/pub/databases/spot/eQTL/sumstats/QTS000021/QTD000379/QTD000379.all.tsv.gz	ENSG00000182196	12	123206531	TGAGAA	T	chr12_123206531_TGAGAA_T	98	0.45092	0.437038	0.0666316	0.0855002	INDEL	179	326	0.98506	ENSG00000182196	ENSG00000182196	1.389	rs113194952
QTS000021	ftp://ftp.ebi.ac.uk/pub/databases/spot/eQTL/sumstats/QTS000021/QTD000379/QTD000379.all.tsv.gz	ENSG00000182196	12	123206531	TGAGAA	T	chr12_123206531_TGAGAA_T	98	0.45092	0.437038	0.0666316	0.0855002	INDEL	179	326	0.98506	ENSG00000182196	ENSG00000182196	1.389	rs76619851
QTS000021	ftp://ftp.ebi.ac.uk/pub/databases/spot/eQTL/sumstats/QTS000021/QTD000379/QTD000379.all.tsv.gz	ENSG00000182782	12	123206531	T	A	chr12_123206531_T_A	17	0.0521472	0.759464	0.0500967	0.163314	SNP	17	326	0.97083	ENSG00000182782	ENSG00000182782	30.49	rs7135252
QTS000021	ftp://ftp.ebi.ac.uk/pub/databases/spot/eQTL/sumstats/QTS000021/QTD000379/QTD000379.all.tsv.gz	ENSG00000182782	12	123206531	TGAGAA	T	chr12_123206531_TGAGAA_T	98	0.45092	0.101317	0.137271	0.0832567	INDEL	179	326	0.98506	ENSG00000182782	ENSG00000182782	30.49	rs113194952
QTS000021	ftp://ftp.ebi.ac.uk/pub/databases/spot/eQTL/sumstats/QTS000021/QTD000379/QTD000379.all.tsv.gz	ENSG00000182782	12	123206531	TGAGAA	T	chr12_123206531_TGAGAA_T	98	0.45092	0.101317	0.137271	0.0832567	INDEL	179	326	0.98506	ENSG00000182782	ENSG00000182782	30.49	rs76619851
QTS000021	ftp://ftp.ebi.ac.uk/pub/databases/spot/eQTL/sumstats/QTS000021/QTD000379/QTD000379.all.tsv.gz	ENSG00000183955	12	123206531	T	A	chr12_123206531_T_A	17	0.0521472	0.733971	-0.0583988	0.171514	SNP	17	326	0.97083	ENSG00000183955	ENSG00000183955	16.491	rs7135252
QTS000021	ftp://ftp.ebi.ac.uk/pub/databases/spot/eQTL/sumstats/QTS000021/QTD000379/QTD000379.all.tsv.gz	ENSG00000183955	12	123206531	TGAGAA	T	chr12_123206531_TGAGAA_T	98	0.45092	0.0239409	-0.197883	0.0867309	INDEL	179	326	0.98506	ENSG00000183955	ENSG00000183955	16.491	rs113194952
QTS000021	ftp://ftp.ebi.ac.uk/pub/databases/spot/eQTL/sumstats/QTS000021/QTD000379/QTD000379.all.tsv.gz	ENSG00000183955	12	123206531	TGAGAA	T	chr12_123206531_TGAGAA_T	98	0.45092	0.0239409	-0.197883	0.0867309	INDEL	179	326	0.98506	ENSG00000183955	ENSG00000183955	16.491	rs76619851
QTS000021	ftp://ftp.ebi.ac.uk/pub/databases/spot/eQTL/sumstats/QTS000021/QTD000379/QTD000379.all.tsv.gz	ENSG00000184047	12	123206531	T	A	chr12_123206531_T_A	17	0.0521472	0.16466	-0.222216	0.159126	SNP	17	326	0.97083	ENSG00000184047	ENSG00000184047	0.549	rs7135252
QTS000021	ftp://ftp.ebi.ac.uk/pub/databases/spot/eQTL/sumstats/QTS000021/QTD000379/QTD000379.all.tsv.gz	ENSG00000184047	12	123206531	TGAGAA	T	chr12_123206531_TGAGAA_T	98	0.45092	0.9694	-0.00316526	0.0823742	INDEL	179	326	0.98506	ENSG00000184047	ENSG00000184047	0.549	rs113194952
QTS000021	ftp://ftp.ebi.ac.uk/pub/databases/spot/eQTL/sumstats/QTS000021/QTD000379/QTD000379.all.tsv.gz	ENSG00000184047	12	123206531	TGAGAA	T	chr12_123206531_TGAGAA_T	98	0.45092	0.9694	-0.00316526	0.0823742	INDEL	179	326	0.98506	ENSG00000184047	ENSG00000184047	0.549	rs76619851
QTS000021	ftp://ftp.ebi.ac.uk/pub/databases/spot/eQTL/sumstats/QTS000021/QTD000379/QTD000379.all.tsv.gz	ENSG00000184209	12	123206531	T	A	chr12_123206531_T_A	17	0.0521472	0.798574	-0.029439	0.115152	SNP	17	326	0.97083	ENSG00000184209	ENSG00000184209	14.358	rs7135252
QTS000021	ftp://ftp.ebi.ac.uk/pub/databases/spot/eQTL/sumstats/QTS000021/QTD000379/QTD000379.all.tsv.gz	ENSG00000184209	12	123206531	TGAGAA	T	chr12_123206531_TGAGAA_T	98	0.45092	0.871841	-0.00957156	0.0592299	INDEL	179	326	0.98506	ENSG00000184209	ENSG00000184209	14.358	rs113194952
QTS000021	ftp://ftp.ebi.ac.uk/pub/databases/spot/eQTL/sumstats/QTS000021/QTD000379/QTD000379.all.tsv.gz	ENSG00000184209	12	123206531	TGAGAA	T	chr12_123206531_TGAGAA_T	98	0.45092	0.871841	-0.00957156	0.0592299	INDEL	179	326	0.98506	ENSG00000184209	ENSG00000184209	14.358	rs76619851
QTS000021	ftp://ftp.ebi.ac.uk/pub/databases/spot/eQTL/sumstats/QTS000021/QTD000379/QTD000379.all.tsv.gz	ENSG00000184445	12	123206531	T	A	chr12_123206531_T_A	17	0.0521472	0.271611	-0.235815	0.213702	SNP	17	326	0.97083	ENSG00000184445	ENSG00000184445	1.088	rs7135252
QTS000021	ftp://ftp.ebi.ac.uk/pub/databases/spot/eQTL/sumstats/QTS000021/QTD000379/QTD000379.all.tsv.gz	ENSG00000184445	12	123206531	TGAGAA	T	chr12_123206531_TGAGAA_T	98	0.45092	0.0586608	0.207746	0.109027	INDEL	179	326	0.98506	ENSG00000184445	ENSG00000184445	1.088	rs113194952
QTS000021	ftp://ftp.ebi.ac.uk/pub/databases/spot/eQTL/sumstats/QTS000021/QTD000379/QTD000379.all.tsv.gz	ENSG00000184445	12	123206531	TGAGAA	T	chr12_123206531_TGAGAA_T	98	0.45092	0.0586608	0.207746	0.109027	INDEL	179	326	0.98506	ENSG00000184445	ENSG00000184445	1.088	rs76619851
QTS000021	ftp://ftp.ebi.ac.uk/pub/databases/spot/eQTL/sumstats/QTS000021/QTD000379/QTD000379.all.tsv.gz	ENSG00000185344	12	123206531	T	A	chr12_123206531_T_A	17	0.0521472	0.43522	0.192165	0.245604	SNP	17	326	0.97083	ENSG00000185344	ENSG00000185344	3.916	rs7135252
QTS000021	ftp://ftp.ebi.ac.uk/pub/databases/spot/eQTL/sumstats/QTS000021/QTD000379/QTD000379.all.tsv.gz	ENSG00000185344	12	123206531	TGAGAA	T	chr12_123206531_TGAGAA_T	98	0.45092	0.730073	-0.0437364	0.126522	INDEL	179	326	0.98506	ENSG00000185344	ENSG00000185344	3.916	rs113194952
QTS000021	ftp://ftp.ebi.ac.uk/pub/databases/spot/eQTL/sumstats/QTS000021/QTD000379/QTD000379.all.tsv.gz	ENSG00000185344	12	123206531	TGAGAA	T	chr12_123206531_TGAGAA_T	98	0.45092	0.730073	-0.0437364	0.126522	INDEL	179	326	0.98506	ENSG00000185344	ENSG00000185344	3.916	rs76619851
QTS000021	ftp://ftp.ebi.ac.uk/pub/databases/spot/eQTL/sumstats/QTS000021/QTD000379/QTD000379.all.tsv.gz	ENSG00000188026	12	123206531	T	A	chr12_123206531_T_A	17	0.0521472	0.408602	-0.198709	0.23978	SNP	17	326	0.97083	ENSG00000188026	ENSG00000188026	0.87	rs7135252
QTS000021	ftp://ftp.ebi.ac.uk/pub/databases/spot/eQTL/sumstats/QTS000021/QTD000379/QTD000379.all.tsv.gz	ENSG00000188026	12	123206531	TGAGAA	T	chr12_123206531_TGAGAA_T	98	0.45092	0.502755	0.0829109	0.123415	INDEL	179	326	0.98506	ENSG00000188026	ENSG00000188026	0.87	rs113194952
QTS000021	ftp://ftp.ebi.ac.uk/pub/databases/spot/eQTL/sumstats/QTS000021/QTD000379/QTD000379.all.tsv.gz	ENSG00000188026	12	123206531	TGAGAA	T	chr12_123206531_TGAGAA_T	98	0.45092	0.502755	0.0829109	0.123415	INDEL	179	326	0.98506	ENSG00000188026	ENSG00000188026	0.87	rs76619851
QTS000021	ftp://ftp.ebi.ac.uk/pub/databases/spot/eQTL/sumstats/QTS000021/QTD000379/QTD000379.all.tsv.gz	ENSG00000255398	12	123206531	T	A	chr12_123206531_T_A	17	0.0521472	0.877939	0.021063	0.136907	SNP	17	326	0.97083	ENSG00000255398	ENSG00000255398	5.646	rs7135252
QTS000021	ftp://ftp.ebi.ac.uk/pub/databases/spot/eQTL/sumstats/QTS000021/QTD000379/QTD000379.all.tsv.gz	ENSG00000255398	12	123206531	TGAGAA	T	chr12_123206531_TGAGAA_T	98	0.45092	0.0164698	0.16753	0.0690564	INDEL	179	326	0.98506	ENSG00000255398	ENSG00000255398	5.646	rs113194952
QTS000021	ftp://ftp.ebi.ac.uk/pub/databases/spot/eQTL/sumstats/QTS000021/QTD000379/QTD000379.all.tsv.gz	ENSG00000255398	12	123206531	TGAGAA	T	chr12_123206531_TGAGAA_T	98	0.45092	0.0164698	0.16753	0.0690564	INDEL	179	326	0.98506	ENSG00000255398	ENSG00000255398	5.646	rs76619851
QTS000021	ftp://ftp.ebi.ac.uk/pub/databases/spot/eQTL/sumstats/QTS000021/QTD000379/QTD000379.all.tsv.gz	ENSG00000256092	12	123206531	T	A	chr12_123206531_T_A	17	0.0521472	0.379652	-0.180988	0.205394	SNP	17	326	0.97083	ENSG00000256092	ENSG00000256092	1.093	rs7135252
QTS000021	ftp://ftp.ebi.ac.uk/pub/databases/spot/eQTL/sumstats/QTS000021/QTD000379/QTD000379.all.tsv.gz	ENSG00000256092	12	123206531	TGAGAA	T	chr12_123206531_TGAGAA_T	98	0.45092	0.170691	0.144879	0.105238	INDEL	179	326	0.98506	ENSG00000256092	ENSG00000256092	1.093	rs113194952
QTS000021	ftp://ftp.ebi.ac.uk/pub/databases/spot/eQTL/sumstats/QTS000021/QTD000379/QTD000379.all.tsv.gz	ENSG00000256092	12	123206531	TGAGAA	T	chr12_123206531_TGAGAA_T	98	0.45092	0.170691	0.144879	0.105238	INDEL	179	326	0.98506	ENSG00000256092	ENSG00000256092	1.093	rs76619851
QTS000021	ftp://ftp.ebi.ac.uk/pub/databases/spot/eQTL/sumstats/QTS000021/QTD000379/QTD000379.all.tsv.gz	ENSG00000269938	12	123206531	T	A	chr12_123206531_T_A	17	0.0521472	0.130619	0.319034	0.209877	SNP	17	326	0.97083	ENSG00000269938	ENSG00000269938	0.235	rs7135252
QTS000021	ftp://ftp.ebi.ac.uk/pub/databases/spot/eQTL/sumstats/QTS000021/QTD000379/QTD000379.all.tsv.gz	ENSG00000269938	12	123206531	TGAGAA	T	chr12_123206531_TGAGAA_T	98	0.45092	0.75014	-0.0346933	0.10874	INDEL	179	326	0.98506	ENSG00000269938	ENSG00000269938	0.235	rs113194952
QTS000021	ftp://ftp.ebi.ac.uk/pub/databases/spot/eQTL/sumstats/QTS000021/QTD000379/QTD000379.all.tsv.gz	ENSG00000269938	12	123206531	TGAGAA	T	chr12_123206531_TGAGAA_T	98	0.45092	0.75014	-0.0346933	0.10874	INDEL	179	326	0.98506	ENSG00000269938	ENSG00000269938	0.235	rs76619851
QTS000021	ftp://ftp.ebi.ac.uk/pub/databases/spot/eQTL/sumstats/QTS000021/QTD000379/QTD000379.all.tsv.gz	ENSG00000269997	12	123206531	T	A	chr12_123206531_T_A	17	0.0521472	0.119689	0.357852	0.228641	SNP	17	326	0.97083	ENSG00000269997	ENSG00000269997	0.703	rs7135252
QTS000021	ftp://ftp.ebi.ac.uk/pub/databases/spot/eQTL/sumstats/QTS000021/QTD000379/QTD000379.all.tsv.gz	ENSG00000269997	12	123206531	TGAGAA	T	chr12_123206531_TGAGAA_T	98	0.45092	0.00705036	0.316089	0.115675	INDEL	179	326	0.98506	ENSG00000269997	ENSG00000269997	0.703	rs113194952
QTS000021	ftp://ftp.ebi.ac.uk/pub/databases/spot/eQTL/sumstats/QTS000021/QTD000379/QTD000379.all.tsv.gz	ENSG00000269997	12	123206531	TGAGAA	T	chr12_123206531_TGAGAA_T	98	0.45092	0.00705036	0.316089	0.115675	INDEL	179	326	0.98506	ENSG00000269997	ENSG00000269997	0.703	rs76619851
QTS000021	ftp://ftp.ebi.ac.uk/pub/databases/spot/eQTL/sumstats/QTS000021/QTD000379/QTD000379.all.tsv.gz	ENSG00000270048	12	123206531	T	A	chr12_123206531_T_A	17	0.0521472	0.509946	-0.167267	0.253234	SNP	17	326	0.97083	ENSG00000270048	ENSG00000270048	0.512	rs7135252
QTS000021	ftp://ftp.ebi.ac.uk/pub/databases/spot/eQTL/sumstats/QTS000021/QTD000379/QTD000379.all.tsv.gz	ENSG00000270048	12	123206531	TGAGAA	T	chr12_123206531_TGAGAA_T	98	0.45092	0.775366	0.0372771	0.130392	INDEL	179	326	0.98506	ENSG00000270048	ENSG00000270048	0.512	rs113194952
QTS000021	ftp://ftp.ebi.ac.uk/pub/databases/spot/eQTL/sumstats/QTS000021/QTD000379/QTD000379.all.tsv.gz	ENSG00000270048	12	123206531	TGAGAA	T	chr12_123206531_TGAGAA_T	98	0.45092	0.775366	0.0372771	0.130392	INDEL	179	326	0.98506	ENSG00000270048	ENSG00000270048	0.512	rs76619851
QTS000021	ftp://ftp.ebi.ac.uk/pub/databases/spot/eQTL/sumstats/QTS000021/QTD000379/QTD000379.all.tsv.gz	ENSG00000270061	12	123206531	T	A	chr12_123206531_T_A	17	0.0521472	0.368882	-0.204822	0.227246	SNP	17	326	0.97083	ENSG00000270061	ENSG00000270061	1.1	rs7135252
QTS000021	ftp://ftp.ebi.ac.uk/pub/databases/spot/eQTL/sumstats/QTS000021/QTD000379/QTD000379.all.tsv.gz	ENSG00000270061	12	123206531	TGAGAA	T	chr12_123206531_TGAGAA_T	98	0.45092	0.0271209	0.257271	0.115268	INDEL	179	326	0.98506	ENSG00000270061	ENSG00000270061	1.1	rs113194952
QTS000021	ftp://ftp.ebi.ac.uk/pub/databases/spot/eQTL/sumstats/QTS000021/QTD000379/QTD000379.all.tsv.gz	ENSG00000270061	12	123206531	TGAGAA	T	chr12_123206531_TGAGAA_T	98	0.45092	0.0271209	0.257271	0.115268	INDEL	179	326	0.98506	ENSG00000270061	ENSG00000270061	1.1	rs76619851
QTS000021	ftp://ftp.ebi.ac.uk/pub/databases/spot/eQTL/sumstats/QTS000021/QTD000379/QTD000379.all.tsv.gz	ENSG00000270095	12	123206531	T	A	chr12_123206531_T_A	17	0.0521472	0.19604	-0.299199	0.23037	SNP	17	326	0.97083	ENSG00000270095	ENSG00000270095	0.374	rs7135252
QTS000021	ftp://ftp.ebi.ac.uk/pub/databases/spot/eQTL/sumstats/QTS000021/QTD000379/QTD000379.all.tsv.gz	ENSG00000270095	12	123206531	TGAGAA	T	chr12_123206531_TGAGAA_T	98	0.45092	0.0611149	0.222184	0.117743	INDEL	179	326	0.98506	ENSG00000270095	ENSG00000270095	0.374	rs113194952
QTS000021	ftp://ftp.ebi.ac.uk/pub/databases/spot/eQTL/sumstats/QTS000021/QTD000379/QTD000379.all.tsv.gz	ENSG00000270095	12	123206531	TGAGAA	T	chr12_123206531_TGAGAA_T	98	0.45092	0.0611149	0.222184	0.117743	INDEL	179	326	0.98506	ENSG00000270095	ENSG00000270095	0.374	rs76619851
QTS000021	ftp://ftp.ebi.ac.uk/pub/databases/spot/eQTL/sumstats/QTS000021/QTD000379/QTD000379.all.tsv.gz	ENSG00000270130	12	123206531	T	A	chr12_123206531_T_A	17	0.0521472	0.935145	-0.0175259	0.215011	SNP	17	326	0.97083	ENSG00000270130	ENSG00000270130	0.963	rs7135252
QTS000021	ftp://ftp.ebi.ac.uk/pub/databases/spot/eQTL/sumstats/QTS000021/QTD000379/QTD000379.all.tsv.gz	ENSG00000270130	12	123206531	TGAGAA	T	chr12_123206531_TGAGAA_T	98	0.45092	0.47278	0.0794579	0.110388	INDEL	179	326	0.98506	ENSG00000270130	ENSG00000270130	0.963	rs113194952
QTS000021	ftp://ftp.ebi.ac.uk/pub/databases/spot/eQTL/sumstats/QTS000021/QTD000379/QTD000379.all.tsv.gz	ENSG00000270130	12	123206531	TGAGAA	T	chr12_123206531_TGAGAA_T	98	0.45092	0.47278	0.0794579	0.110388	INDEL	179	326	0.98506	ENSG00000270130	ENSG00000270130	0.963	rs76619851
QTS000021	ftp://ftp.ebi.ac.uk/pub/databases/spot/eQTL/sumstats/QTS000021/QTD000379/QTD000379.all.tsv.gz	ENSG00000274427	12	123206531	T	A	chr12_123206531_T_A	17	0.0521472	0.77834	0.0598558	0.212257	SNP	17	326	0.97083	ENSG00000274427	ENSG00000274427	0.868	rs7135252
QTS000021	ftp://ftp.ebi.ac.uk/pub/databases/spot/eQTL/sumstats/QTS000021/QTD000379/QTD000379.all.tsv.gz	ENSG00000274427	12	123206531	TGAGAA	T	chr12_123206531_TGAGAA_T	98	0.45092	0.412503	-0.0895316	0.108943	INDEL	179	326	0.98506	ENSG00000274427	ENSG00000274427	0.868	rs113194952
QTS000021	ftp://ftp.ebi.ac.uk/pub/databases/spot/eQTL/sumstats/QTS000021/QTD000379/QTD000379.all.tsv.gz	ENSG00000274427	12	123206531	TGAGAA	T	chr12_123206531_TGAGAA_T	98	0.45092	0.412503	-0.0895316	0.108943	INDEL	179	326	0.98506	ENSG00000274427	ENSG00000274427	0.868	rs76619851
QTS000021	ftp://ftp.ebi.ac.uk/pub/databases/spot/eQTL/sumstats/QTS000021/QTD000379/QTD000379.all.tsv.gz	ENSG00000278112	12	123206531	T	A	chr12_123206531_T_A	17	0.0521472	0.595991	0.120563	0.226911	SNP	17	326	0.97083	ENSG00000278112	ENSG00000278112	0.75	rs7135252
QTS000021	ftp://ftp.ebi.ac.uk/pub/databases/spot/eQTL/sumstats/QTS000021/QTD000379/QTD000379.all.tsv.gz	ENSG00000278112	12	123206531	TGAGAA	T	chr12_123206531_TGAGAA_T	98	0.45092	0.130044	-0.176455	0.115906	INDEL	179	326	0.98506	ENSG00000278112	ENSG00000278112	0.75	rs113194952
QTS000021	ftp://ftp.ebi.ac.uk/pub/databases/spot/eQTL/sumstats/QTS000021/QTD000379/QTD000379.all.tsv.gz	ENSG00000278112	12	123206531	TGAGAA	T	chr12_123206531_TGAGAA_T	98	0.45092	0.130044	-0.176455	0.115906	INDEL	179	326	0.98506	ENSG00000278112	ENSG00000278112	0.75	rs76619851
QTS000021	ftp://ftp.ebi.ac.uk/pub/databases/spot/eQTL/sumstats/QTS000021/QTD000379/QTD000379.all.tsv.gz	ENSG00000033030	12	123206709	C	T	chr12_123206709_C_T	16	0.0490798	0.649777	0.099787	0.219313	SNP	15	326	0.48818	ENSG00000033030	ENSG00000033030	11.035	rs11057191
QTS000021	ftp://ftp.ebi.ac.uk/pub/databases/spot/eQTL/sumstats/QTS000021/QTD000379/QTD000379.all.tsv.gz	ENSG00000051825	12	123206709	C	T	chr12_123206709_C_T	16	0.0490798	0.977781	0.00544305	0.195109	SNP	15	326	0.48818	ENSG00000051825	ENSG00000051825	0.903	rs11057191
QTS000021	ftp://ftp.ebi.ac.uk/pub/databases/spot/eQTL/sumstats/QTS000021/QTD000379/QTD000379.all.tsv.gz	ENSG00000086598	12	123206709	C	T	chr12_123206709_C_T	16	0.0490798	0.277309	0.290354	0.266282	SNP	15	326	0.48818	ENSG00000086598	ENSG00000086598	108.516	rs11057191
QTS000021	ftp://ftp.ebi.ac.uk/pub/databases/spot/eQTL/sumstats/QTS000021/QTD000379/QTD000379.all.tsv.gz	ENSG00000090975	12	123206709	C	T	chr12_123206709_C_T	16	0.0490798	0.958071	0.0156451	0.297078	SNP	15	326	0.48818	ENSG00000090975	ENSG00000090975	0.618	rs11057191
QTS000021	ftp://ftp.ebi.ac.uk/pub/databases/spot/eQTL/sumstats/QTS000021/QTD000379/QTD000379.all.tsv.gz	ENSG00000111011	12	123206709	C	T	chr12_123206709_C_T	16	0.0490798	0.173413	0.331104	0.24205	SNP	15	326	0.48818	ENSG00000111011	ENSG00000111011	32.678	rs11057191
QTS000021	ftp://ftp.ebi.ac.uk/pub/databases/spot/eQTL/sumstats/QTS000021/QTD000379/QTD000379.all.tsv.gz	ENSG00000111328	12	123206709	C	T	chr12_123206709_C_T	16	0.0490798	0.408429	0.242536	0.292558	SNP	15	326	0.48818	ENSG00000111328	ENSG00000111328	10.667	rs11057191
QTS000021	ftp://ftp.ebi.ac.uk/pub/databases/spot/eQTL/sumstats/QTS000021/QTD000379/QTD000379.all.tsv.gz	ENSG00000111358	12	123206709	C	T	chr12_123206709_C_T	16	0.0490798	0.345047	-0.196322	0.207251	SNP	15	326	0.48818	ENSG00000111358	ENSG00000111358	15.55	rs11057191
QTS000021	ftp://ftp.ebi.ac.uk/pub/databases/spot/eQTL/sumstats/QTS000021/QTD000379/QTD000379.all.tsv.gz	ENSG00000111361	12	123206709	C	T	chr12_123206709_C_T	16	0.0490798	0.158387	0.339397	0.239404	SNP	15	326	0.48818	ENSG00000111361	ENSG00000111361	28.439	rs11057191
QTS000021	ftp://ftp.ebi.ac.uk/pub/databases/spot/eQTL/sumstats/QTS000021/QTD000379/QTD000379.all.tsv.gz	ENSG00000111364	12	123206709	C	T	chr12_123206709_C_T	16	0.0490798	0.710497	-0.0985155	0.264896	SNP	15	326	0.48818	ENSG00000111364	ENSG00000111364	8.692	rs11057191
QTS000021	ftp://ftp.ebi.ac.uk/pub/databases/spot/eQTL/sumstats/QTS000021/QTD000379/QTD000379.all.tsv.gz	ENSG00000119242	12	123206709	C	T	chr12_123206709_C_T	16	0.0490798	0.330944	0.301536	0.309135	SNP	15	326	0.48818	ENSG00000119242	ENSG00000119242	10.817	rs11057191
QTS000021	ftp://ftp.ebi.ac.uk/pub/databases/spot/eQTL/sumstats/QTS000021/QTD000379/QTD000379.all.tsv.gz	ENSG00000130779	12	123206709	C	T	chr12_123206709_C_T	16	0.0490798	0.413889	0.185448	0.226327	SNP	15	326	0.48818	ENSG00000130779	ENSG00000130779	20.443	rs11057191
QTS000021	ftp://ftp.ebi.ac.uk/pub/databases/spot/eQTL/sumstats/QTS000021/QTD000379/QTD000379.all.tsv.gz	ENSG00000130787	12	123206709	C	T	chr12_123206709_C_T	16	0.0490798	0.772167	0.115646	0.398678	SNP	15	326	0.48818	ENSG00000130787	ENSG00000130787	0.701	rs11057191
QTS000021	ftp://ftp.ebi.ac.uk/pub/databases/spot/eQTL/sumstats/QTS000021/QTD000379/QTD000379.all.tsv.gz	ENSG00000130921	12	123206709	C	T	chr12_123206709_C_T	16	0.0490798	0.296964	0.196426	0.18767	SNP	15	326	0.48818	ENSG00000130921	ENSG00000130921	3.049	rs11057191
QTS000021	ftp://ftp.ebi.ac.uk/pub/databases/spot/eQTL/sumstats/QTS000021/QTD000379/QTD000379.all.tsv.gz	ENSG00000139697	12	123206709	C	T	chr12_123206709_C_T	16	0.0490798	0.226131	-0.201425	0.165721	SNP	15	326	0.48818	ENSG00000139697	ENSG00000139697	16.054	rs11057191
QTS000021	ftp://ftp.ebi.ac.uk/pub/databases/spot/eQTL/sumstats/QTS000021/QTD000379/QTD000379.all.tsv.gz	ENSG00000139719	12	123206709	C	T	chr12_123206709_C_T	16	0.0490798	0.244138	0.203728	0.174222	SNP	15	326	0.48818	ENSG00000139719	ENSG00000139719	5.698	rs11057191
QTS000021	ftp://ftp.ebi.ac.uk/pub/databases/spot/eQTL/sumstats/QTS000021/QTD000379/QTD000379.all.tsv.gz	ENSG00000139722	12	123206709	C	T	chr12_123206709_C_T	16	0.0490798	0.311341	0.152708	0.150319	SNP	15	326	0.48818	ENSG00000139722	ENSG00000139722	22.202	rs11057191
QTS000021	ftp://ftp.ebi.ac.uk/pub/databases/spot/eQTL/sumstats/QTS000021/QTD000379/QTD000379.all.tsv.gz	ENSG00000139726	12	123206709	C	T	chr12_123206709_C_T	16	0.0490798	0.636615	0.126285	0.266754	SNP	15	326	0.48818	ENSG00000139726	ENSG00000139726	26.444	rs11057191
QTS000021	ftp://ftp.ebi.ac.uk/pub/databases/spot/eQTL/sumstats/QTS000021/QTD000379/QTD000379.all.tsv.gz	ENSG00000150977	12	123206709	C	T	chr12_123206709_C_T	16	0.0490798	0.227928	0.300481	0.248181	SNP	15	326	0.48818	ENSG00000150977	ENSG00000150977	372.072	rs11057191
QTS000021	ftp://ftp.ebi.ac.uk/pub/databases/spot/eQTL/sumstats/QTS000021/QTD000379/QTD000379.all.tsv.gz	ENSG00000168778	12	123206709	C	T	chr12_123206709_C_T	16	0.0490798	0.511663	-0.20038	0.304602	SNP	15	326	0.48818	ENSG00000168778	ENSG00000168778	2.267	rs11057191
QTS000021	ftp://ftp.ebi.ac.uk/pub/databases/spot/eQTL/sumstats/QTS000021/QTD000379/QTD000379.all.tsv.gz	ENSG00000179195	12	123206709	C	T	chr12_123206709_C_T	16	0.0490798	0.613505	-0.0702845	0.138861	SNP	15	326	0.48818	ENSG00000179195	ENSG00000179195	16.135	rs11057191
QTS000021	ftp://ftp.ebi.ac.uk/pub/databases/spot/eQTL/sumstats/QTS000021/QTD000379/QTD000379.all.tsv.gz	ENSG00000182196	12	123206709	C	T	chr12_123206709_C_T	16	0.0490798	0.956171	0.0132885	0.24138	SNP	15	326	0.48818	ENSG00000182196	ENSG00000182196	1.389	rs11057191
QTS000021	ftp://ftp.ebi.ac.uk/pub/databases/spot/eQTL/sumstats/QTS000021/QTD000379/QTD000379.all.tsv.gz	ENSG00000182782	12	123206709	C	T	chr12_123206709_C_T	16	0.0490798	0.62456	0.115995	0.23652	SNP	15	326	0.48818	ENSG00000182782	ENSG00000182782	30.49	rs11057191
QTS000021	ftp://ftp.ebi.ac.uk/pub/databases/spot/eQTL/sumstats/QTS000021/QTD000379/QTD000379.all.tsv.gz	ENSG00000183955	12	123206709	C	T	chr12_123206709_C_T	16	0.0490798	0.730929	0.0856241	0.248516	SNP	15	326	0.48818	ENSG00000183955	ENSG00000183955	16.491	rs11057191
QTS000021	ftp://ftp.ebi.ac.uk/pub/databases/spot/eQTL/sumstats/QTS000021/QTD000379/QTD000379.all.tsv.gz	ENSG00000184047	12	123206709	C	T	chr12_123206709_C_T	16	0.0490798	0.595951	0.123207	0.231861	SNP	15	326	0.48818	ENSG00000184047	ENSG00000184047	0.549	rs11057191
QTS000021	ftp://ftp.ebi.ac.uk/pub/databases/spot/eQTL/sumstats/QTS000021/QTD000379/QTD000379.all.tsv.gz	ENSG00000184209	12	123206709	C	T	chr12_123206709_C_T	16	0.0490798	0.546903	0.100643	0.166684	SNP	15	326	0.48818	ENSG00000184209	ENSG00000184209	14.358	rs11057191
QTS000021	ftp://ftp.ebi.ac.uk/pub/databases/spot/eQTL/sumstats/QTS000021/QTD000379/QTD000379.all.tsv.gz	ENSG00000184445	12	123206709	C	T	chr12_123206709_C_T	16	0.0490798	0.546117	0.187869	0.310535	SNP	15	326	0.48818	ENSG00000184445	ENSG00000184445	1.088	rs11057191
QTS000021	ftp://ftp.ebi.ac.uk/pub/databases/spot/eQTL/sumstats/QTS000021/QTD000379/QTD000379.all.tsv.gz	ENSG00000185344	12	123206709	C	T	chr12_123206709_C_T	16	0.0490798	0.2565	-0.404445	0.355055	SNP	15	326	0.48818	ENSG00000185344	ENSG00000185344	3.916	rs11057191
QTS000021	ftp://ftp.ebi.ac.uk/pub/databases/spot/eQTL/sumstats/QTS000021/QTD000379/QTD000379.all.tsv.gz	ENSG00000188026	12	123206709	C	T	chr12_123206709_C_T	16	0.0490798	0.00926148	0.897413	0.340337	SNP	15	326	0.48818	ENSG00000188026	ENSG00000188026	0.87	rs11057191
QTS000021	ftp://ftp.ebi.ac.uk/pub/databases/spot/eQTL/sumstats/QTS000021/QTD000379/QTD000379.all.tsv.gz	ENSG00000255398	12	123206709	C	T	chr12_123206709_C_T	16	0.0490798	0.163346	0.276095	0.197088	SNP	15	326	0.48818	ENSG00000255398	ENSG00000255398	5.646	rs11057191
QTS000021	ftp://ftp.ebi.ac.uk/pub/databases/spot/eQTL/sumstats/QTS000021/QTD000379/QTD000379.all.tsv.gz	ENSG00000256092	12	123206709	C	T	chr12_123206709_C_T	16	0.0490798	0.201442	0.38077	0.296744	SNP	15	326	0.48818	ENSG00000256092	ENSG00000256092	1.093	rs11057191
QTS000021	ftp://ftp.ebi.ac.uk/pub/databases/spot/eQTL/sumstats/QTS000021/QTD000379/QTD000379.all.tsv.gz	ENSG00000269938	12	123206709	C	T	chr12_123206709_C_T	16	0.0490798	0.734457	0.104111	0.30635	SNP	15	326	0.48818	ENSG00000269938	ENSG00000269938	0.235	rs11057191
QTS000021	ftp://ftp.ebi.ac.uk/pub/databases/spot/eQTL/sumstats/QTS000021/QTD000379/QTD000379.all.tsv.gz	ENSG00000269997	12	123206709	C	T	chr12_123206709_C_T	16	0.0490798	0.957378	-0.0178817	0.334021	SNP	15	326	0.48818	ENSG00000269997	ENSG00000269997	0.703	rs11057191
QTS000021	ftp://ftp.ebi.ac.uk/pub/databases/spot/eQTL/sumstats/QTS000021/QTD000379/QTD000379.all.tsv.gz	ENSG00000270048	12	123206709	C	T	chr12_123206709_C_T	16	0.0490798	0.874439	-0.0581643	0.367438	SNP	15	326	0.48818	ENSG00000270048	ENSG00000270048	0.512	rs11057191
QTS000021	ftp://ftp.ebi.ac.uk/pub/databases/spot/eQTL/sumstats/QTS000021/QTD000379/QTD000379.all.tsv.gz	ENSG00000270061	12	123206709	C	T	chr12_123206709_C_T	16	0.0490798	0.265602	0.367416	0.328791	SNP	15	326	0.48818	ENSG00000270061	ENSG00000270061	1.1	rs11057191
QTS000021	ftp://ftp.ebi.ac.uk/pub/databases/spot/eQTL/sumstats/QTS000021/QTD000379/QTD000379.all.tsv.gz	ENSG00000270095	12	123206709	C	T	chr12_123206709_C_T	16	0.0490798	0.0656099	0.615545	0.33186	SNP	15	326	0.48818	ENSG00000270095	ENSG00000270095	0.374	rs11057191
QTS000021	ftp://ftp.ebi.ac.uk/pub/databases/spot/eQTL/sumstats/QTS000021/QTD000379/QTD000379.all.tsv.gz	ENSG00000270130	12	123206709	C	T	chr12_123206709_C_T	16	0.0490798	0.953741	0.0181032	0.311548	SNP	15	326	0.48818	ENSG00000270130	ENSG00000270130	0.963	rs11057191
QTS000021	ftp://ftp.ebi.ac.uk/pub/databases/spot/eQTL/sumstats/QTS000021/QTD000379/QTD000379.all.tsv.gz	ENSG00000274427	12	123206709	C	T	chr12_123206709_C_T	16	0.0490798	0.882657	0.045483	0.307614	SNP	15	326	0.48818	ENSG00000274427	ENSG00000274427	0.868	rs11057191
QTS000021	ftp://ftp.ebi.ac.uk/pub/databases/spot/eQTL/sumstats/QTS000021/QTD000379/QTD000379.all.tsv.gz	ENSG00000278112	12	123206709	C	T	chr12_123206709_C_T	16	0.0490798	0.37886	0.289718	0.328239	SNP	15	326	0.48818	ENSG00000278112	ENSG00000278112	0.75	rs11057191
QTS000021	ftp://ftp.ebi.ac.uk/pub/databases/spot/eQTL/sumstats/QTS000021/QTD000379/QTD000379.all.tsv.gz	ENSG00000033030	12	123207146	T	TA	chr12_123207146_T_TA	105	0.481595	0.868836	0.0131243	0.0793369	INDEL	157	326	0.90085	ENSG00000033030	ENSG00000033030	11.035	rs35392378
QTS000021	ftp://ftp.ebi.ac.uk/pub/databases/spot/eQTL/sumstats/QTS000021/QTD000379/QTD000379.all.tsv.gz	ENSG00000033030	12	123207146	T	TA	chr12_123207146_T_TA	105	0.481595	0.868836	0.0131243	0.0793369	INDEL	157	326	0.90085	ENSG00000033030	ENSG00000033030	11.035	rs763679094
QTS000021	ftp://ftp.ebi.ac.uk/pub/databases/spot/eQTL/sumstats/QTS000021/QTD000379/QTD000379.all.tsv.gz	ENSG00000033030	12	123207146	T	TAA	chr12_123207146_T_TAA	11	0.0337423	0.441784	0.142446	0.184693	INDEL	11	326	0.77909	ENSG00000033030	ENSG00000033030	11.035	rs35392378
QTS000021	ftp://ftp.ebi.ac.uk/pub/databases/spot/eQTL/sumstats/QTS000021/QTD000379/QTD000379.all.tsv.gz	ENSG00000033030	12	123207146	TA	T	chr12_123207146_TA_T	21	0.0674847	0.687151	0.0559466	0.138648	INDEL	22	326	0.91659	ENSG00000033030	ENSG00000033030	11.035	rs1353790884
QTS000021	ftp://ftp.ebi.ac.uk/pub/databases/spot/eQTL/sumstats/QTS000021/QTD000379/QTD000379.all.tsv.gz	ENSG00000051825	12	123207146	T	TA	chr12_123207146_T_TA	105	0.481595	0.0148297	-0.170439	0.0691331	INDEL	157	326	0.90085	ENSG00000051825	ENSG00000051825	0.903	rs35392378
QTS000021	ftp://ftp.ebi.ac.uk/pub/databases/spot/eQTL/sumstats/QTS000021/QTD000379/QTD000379.all.tsv.gz	ENSG00000051825	12	123207146	T	TA	chr12_123207146_T_TA	105	0.481595	0.0148297	-0.170439	0.0691331	INDEL	157	326	0.90085	ENSG00000051825	ENSG00000051825	0.903	rs763679094
QTS000021	ftp://ftp.ebi.ac.uk/pub/databases/spot/eQTL/sumstats/QTS000021/QTD000379/QTD000379.all.tsv.gz	ENSG00000051825	12	123207146	T	TAA	chr12_123207146_T_TAA	11	0.0337423	0.702199	0.0629975	0.164444	INDEL	11	326	0.77909	ENSG00000051825	ENSG00000051825	0.903	rs35392378
QTS000021	ftp://ftp.ebi.ac.uk/pub/databases/spot/eQTL/sumstats/QTS000021/QTD000379/QTD000379.all.tsv.gz	ENSG00000051825	12	123207146	TA	T	chr12_123207146_TA_T	21	0.0674847	0.228761	-0.148319	0.122724	INDEL	22	326	0.91659	ENSG00000051825	ENSG00000051825	0.903	rs1353790884
QTS000021	ftp://ftp.ebi.ac.uk/pub/databases/spot/eQTL/sumstats/QTS000021/QTD000379/QTD000379.all.tsv.gz	ENSG00000086598	12	123207146	T	TA	chr12_123207146_T_TA	105	0.481595	0.954274	-0.00555164	0.0966545	INDEL	157	326	0.90085	ENSG00000086598	ENSG00000086598	108.516	rs35392378
QTS000021	ftp://ftp.ebi.ac.uk/pub/databases/spot/eQTL/sumstats/QTS000021/QTD000379/QTD000379.all.tsv.gz	ENSG00000086598	12	123207146	T	TA	chr12_123207146_T_TA	105	0.481595	0.954274	-0.00555164	0.0966545	INDEL	157	326	0.90085	ENSG00000086598	ENSG00000086598	108.516	rs763679094
QTS000021	ftp://ftp.ebi.ac.uk/pub/databases/spot/eQTL/sumstats/QTS000021/QTD000379/QTD000379.all.tsv.gz	ENSG00000086598	12	123207146	T	TAA	chr12_123207146_T_TAA	11	0.0337423	0.83134	0.0480927	0.225407	INDEL	11	326	0.77909	ENSG00000086598	ENSG00000086598	108.516	rs35392378
QTS000021	ftp://ftp.ebi.ac.uk/pub/databases/spot/eQTL/sumstats/QTS000021/QTD000379/QTD000379.all.tsv.gz	ENSG00000086598	12	123207146	TA	T	chr12_123207146_TA_T	21	0.0674847	0.293126	0.177625	0.168359	INDEL	22	326	0.91659	ENSG00000086598	ENSG00000086598	108.516	rs1353790884
QTS000021	ftp://ftp.ebi.ac.uk/pub/databases/spot/eQTL/sumstats/QTS000021/QTD000379/QTD000379.all.tsv.gz	ENSG00000090975	12	123207146	T	TA	chr12_123207146_T_TA	105	0.481595	0.297864	0.111794	0.107011	INDEL	157	326	0.90085	ENSG00000090975	ENSG00000090975	0.618	rs35392378
QTS000021	ftp://ftp.ebi.ac.uk/pub/databases/spot/eQTL/sumstats/QTS000021/QTD000379/QTD000379.all.tsv.gz	ENSG00000090975	12	123207146	T	TA	chr12_123207146_T_TA	105	0.481595	0.297864	0.111794	0.107011	INDEL	157	326	0.90085	ENSG00000090975	ENSG00000090975	0.618	rs763679094
QTS000021	ftp://ftp.ebi.ac.uk/pub/databases/spot/eQTL/sumstats/QTS000021/QTD000379/QTD000379.all.tsv.gz	ENSG00000090975	12	123207146	T	TAA	chr12_123207146_T_TAA	11	0.0337423	0.0585865	-0.471727	0.247493	INDEL	11	326	0.77909	ENSG00000090975	ENSG00000090975	0.618	rs35392378
QTS000021	ftp://ftp.ebi.ac.uk/pub/databases/spot/eQTL/sumstats/QTS000021/QTD000379/QTD000379.all.tsv.gz	ENSG00000090975	12	123207146	TA	T	chr12_123207146_TA_T	21	0.0674847	0.570688	0.106603	0.18758	INDEL	22	326	0.91659	ENSG00000090975	ENSG00000090975	0.618	rs1353790884
QTS000021	ftp://ftp.ebi.ac.uk/pub/databases/spot/eQTL/sumstats/QTS000021/QTD000379/QTD000379.all.tsv.gz	ENSG00000111011	12	123207146	T	TA	chr12_123207146_T_TA	105	0.481595	0.669625	0.0376241	0.0880062	INDEL	157	326	0.90085	ENSG00000111011	ENSG00000111011	32.678	rs35392378
QTS000021	ftp://ftp.ebi.ac.uk/pub/databases/spot/eQTL/sumstats/QTS000021/QTD000379/QTD000379.all.tsv.gz	ENSG00000111011	12	123207146	T	TA	chr12_123207146_T_TA	105	0.481595	0.669625	0.0376241	0.0880062	INDEL	157	326	0.90085	ENSG00000111011	ENSG00000111011	32.678	rs763679094
QTS000021	ftp://ftp.ebi.ac.uk/pub/databases/spot/eQTL/sumstats/QTS000021/QTD000379/QTD000379.all.tsv.gz	ENSG00000111011	12	123207146	T	TAA	chr12_123207146_T_TAA	11	0.0337423	0.855161	0.0375534	0.205371	INDEL	11	326	0.77909	ENSG00000111011	ENSG00000111011	32.678	rs35392378
QTS000021	ftp://ftp.ebi.ac.uk/pub/databases/spot/eQTL/sumstats/QTS000021/QTD000379/QTD000379.all.tsv.gz	ENSG00000111011	12	123207146	TA	T	chr12_123207146_TA_T	21	0.0674847	0.725406	-0.0541587	0.153899	INDEL	22	326	0.91659	ENSG00000111011	ENSG00000111011	32.678	rs1353790884
QTS000021	ftp://ftp.ebi.ac.uk/pub/databases/spot/eQTL/sumstats/QTS000021/QTD000379/QTD000379.all.tsv.gz	ENSG00000111328	12	123207146	T	TA	chr12_123207146_T_TA	105	0.481595	0.0410964	0.215381	0.104526	INDEL	157	326	0.90085	ENSG00000111328	ENSG00000111328	10.667	rs35392378
QTS000021	ftp://ftp.ebi.ac.uk/pub/databases/spot/eQTL/sumstats/QTS000021/QTD000379/QTD000379.all.tsv.gz	ENSG00000111328	12	123207146	T	TA	chr12_123207146_T_TA	105	0.481595	0.0410964	0.215381	0.104526	INDEL	157	326	0.90085	ENSG00000111328	ENSG00000111328	10.667	rs763679094
QTS000021	ftp://ftp.ebi.ac.uk/pub/databases/spot/eQTL/sumstats/QTS000021/QTD000379/QTD000379.all.tsv.gz	ENSG00000111328	12	123207146	T	TAA	chr12_123207146_T_TAA	11	0.0337423	0.898987	0.0314411	0.247257	INDEL	11	326	0.77909	ENSG00000111328	ENSG00000111328	10.667	rs35392378
QTS000021	ftp://ftp.ebi.ac.uk/pub/databases/spot/eQTL/sumstats/QTS000021/QTD000379/QTD000379.all.tsv.gz	ENSG00000111328	12	123207146	TA	T	chr12_123207146_TA_T	21	0.0674847	0.254201	0.211233	0.184539	INDEL	22	326	0.91659	ENSG00000111328	ENSG00000111328	10.667	rs1353790884
QTS000021	ftp://ftp.ebi.ac.uk/pub/databases/spot/eQTL/sumstats/QTS000021/QTD000379/QTD000379.all.tsv.gz	ENSG00000111358	12	123207146	T	TA	chr12_123207146_T_TA	105	0.481595	0.0418901	-0.1521	0.0741074	INDEL	157	326	0.90085	ENSG00000111358	ENSG00000111358	15.55	rs35392378
QTS000021	ftp://ftp.ebi.ac.uk/pub/databases/spot/eQTL/sumstats/QTS000021/QTD000379/QTD000379.all.tsv.gz	ENSG00000111358	12	123207146	T	TA	chr12_123207146_T_TA	105	0.481595	0.0418901	-0.1521	0.0741074	INDEL	157	326	0.90085	ENSG00000111358	ENSG00000111358	15.55	rs763679094
QTS000021	ftp://ftp.ebi.ac.uk/pub/databases/spot/eQTL/sumstats/QTS000021/QTD000379/QTD000379.all.tsv.gz	ENSG00000111358	12	123207146	T	TAA	chr12_123207146_T_TAA	11	0.0337423	0.686028	-0.0709621	0.175195	INDEL	11	326	0.77909	ENSG00000111358	ENSG00000111358	15.55	rs35392378
QTS000021	ftp://ftp.ebi.ac.uk/pub/databases/spot/eQTL/sumstats/QTS000021/QTD000379/QTD000379.all.tsv.gz	ENSG00000111358	12	123207146	TA	T	chr12_123207146_TA_T	21	0.0674847	0.325729	-0.12914	0.13097	INDEL	22	326	0.91659	ENSG00000111358	ENSG00000111358	15.55	rs1353790884
QTS000021	ftp://ftp.ebi.ac.uk/pub/databases/spot/eQTL/sumstats/QTS000021/QTD000379/QTD000379.all.tsv.gz	ENSG00000111361	12	123207146	T	TA	chr12_123207146_T_TA	105	0.481595	0.151993	0.124605	0.086534	INDEL	157	326	0.90085	ENSG00000111361	ENSG00000111361	28.439	rs35392378
QTS000021	ftp://ftp.ebi.ac.uk/pub/databases/spot/eQTL/sumstats/QTS000021/QTD000379/QTD000379.all.tsv.gz	ENSG00000111361	12	123207146	T	TA	chr12_123207146_T_TA	105	0.481595	0.151993	0.124605	0.086534	INDEL	157	326	0.90085	ENSG00000111361	ENSG00000111361	28.439	rs763679094
QTS000021	ftp://ftp.ebi.ac.uk/pub/databases/spot/eQTL/sumstats/QTS000021/QTD000379/QTD000379.all.tsv.gz	ENSG00000111361	12	123207146	T	TAA	chr12_123207146_T_TAA	11	0.0337423	0.278097	0.220371	0.202434	INDEL	11	326	0.77909	ENSG00000111361	ENSG00000111361	28.439	rs35392378
QTS000021	ftp://ftp.ebi.ac.uk/pub/databases/spot/eQTL/sumstats/QTS000021/QTD000379/QTD000379.all.tsv.gz	ENSG00000111361	12	123207146	TA	T	chr12_123207146_TA_T	21	0.0674847	0.987306	-0.00242809	0.152351	INDEL	22	326	0.91659	ENSG00000111361	ENSG00000111361	28.439	rs1353790884
QTS000021	ftp://ftp.ebi.ac.uk/pub/databases/spot/eQTL/sumstats/QTS000021/QTD000379/QTD000379.all.tsv.gz	ENSG00000111364	12	123207146	T	TA	chr12_123207146_T_TA	105	0.481595	0.151119	-0.137301	0.0951462	INDEL	157	326	0.90085	ENSG00000111364	ENSG00000111364	8.692	rs35392378
QTS000021	ftp://ftp.ebi.ac.uk/pub/databases/spot/eQTL/sumstats/QTS000021/QTD000379/QTD000379.all.tsv.gz	ENSG00000111364	12	123207146	T	TA	chr12_123207146_T_TA	105	0.481595	0.151119	-0.137301	0.0951462	INDEL	157	326	0.90085	ENSG00000111364	ENSG00000111364	8.692	rs763679094
QTS000021	ftp://ftp.ebi.ac.uk/pub/databases/spot/eQTL/sumstats/QTS000021/QTD000379/QTD000379.all.tsv.gz	ENSG00000111364	12	123207146	T	TAA	chr12_123207146_T_TAA	11	0.0337423	0.90887	-0.0256228	0.223467	INDEL	11	326	0.77909	ENSG00000111364	ENSG00000111364	8.692	rs35392378
QTS000021	ftp://ftp.ebi.ac.uk/pub/databases/spot/eQTL/sumstats/QTS000021/QTD000379/QTD000379.all.tsv.gz	ENSG00000111364	12	123207146	TA	T	chr12_123207146_TA_T	21	0.0674847	0.736878	-0.0563689	0.167454	INDEL	22	326	0.91659	ENSG00000111364	ENSG00000111364	8.692	rs1353790884
QTS000021	ftp://ftp.ebi.ac.uk/pub/databases/spot/eQTL/sumstats/QTS000021/QTD000379/QTD000379.all.tsv.gz	ENSG00000119242	12	123207146	T	TA	chr12_123207146_T_TA	105	0.481595	0.919756	-0.0113141	0.112117	INDEL	157	326	0.90085	ENSG00000119242	ENSG00000119242	10.817	rs35392378
QTS000021	ftp://ftp.ebi.ac.uk/pub/databases/spot/eQTL/sumstats/QTS000021/QTD000379/QTD000379.all.tsv.gz	ENSG00000119242	12	123207146	T	TA	chr12_123207146_T_TA	105	0.481595	0.919756	-0.0113141	0.112117	INDEL	157	326	0.90085	ENSG00000119242	ENSG00000119242	10.817	rs763679094
QTS000021	ftp://ftp.ebi.ac.uk/pub/databases/spot/eQTL/sumstats/QTS000021/QTD000379/QTD000379.all.tsv.gz	ENSG00000119242	12	123207146	T	TAA	chr12_123207146_T_TAA	11	0.0337423	0.382337	-0.228548	0.260838	INDEL	11	326	0.77909	ENSG00000119242	ENSG00000119242	10.817	rs35392378
QTS000021	ftp://ftp.ebi.ac.uk/pub/databases/spot/eQTL/sumstats/QTS000021/QTD000379/QTD000379.all.tsv.gz	ENSG00000119242	12	123207146	TA	T	chr12_123207146_TA_T	21	0.0674847	0.416045	0.159523	0.195592	INDEL	22	326	0.91659	ENSG00000119242	ENSG00000119242	10.817	rs1353790884
QTS000021	ftp://ftp.ebi.ac.uk/pub/databases/spot/eQTL/sumstats/QTS000021/QTD000379/QTD000379.all.tsv.gz	ENSG00000130779	12	123207146	T	TA	chr12_123207146_T_TA	105	0.481595	0.901677	0.0101487	0.0820058	INDEL	157	326	0.90085	ENSG00000130779	ENSG00000130779	20.443	rs35392378
QTS000021	ftp://ftp.ebi.ac.uk/pub/databases/spot/eQTL/sumstats/QTS000021/QTD000379/QTD000379.all.tsv.gz	ENSG00000130779	12	123207146	T	TA	chr12_123207146_T_TA	105	0.481595	0.901677	0.0101487	0.0820058	INDEL	157	326	0.90085	ENSG00000130779	ENSG00000130779	20.443	rs763679094
QTS000021	ftp://ftp.ebi.ac.uk/pub/databases/spot/eQTL/sumstats/QTS000021/QTD000379/QTD000379.all.tsv.gz	ENSG00000130779	12	123207146	T	TAA	chr12_123207146_T_TAA	11	0.0337423	0.405632	-0.159153	0.190834	INDEL	11	326	0.77909	ENSG00000130779	ENSG00000130779	20.443	rs35392378
QTS000021	ftp://ftp.ebi.ac.uk/pub/databases/spot/eQTL/sumstats/QTS000021/QTD000379/QTD000379.all.tsv.gz	ENSG00000130779	12	123207146	TA	T	chr12_123207146_TA_T	21	0.0674847	0.153112	0.204481	0.142396	INDEL	22	326	0.91659	ENSG00000130779	ENSG00000130779	20.443	rs1353790884
QTS000021	ftp://ftp.ebi.ac.uk/pub/databases/spot/eQTL/sumstats/QTS000021/QTD000379/QTD000379.all.tsv.gz	ENSG00000130787	12	123207146	T	TA	chr12_123207146_T_TA	105	0.481595	0.821165	0.0326427	0.144151	INDEL	157	326	0.90085	ENSG00000130787	ENSG00000130787	0.701	rs35392378
QTS000021	ftp://ftp.ebi.ac.uk/pub/databases/spot/eQTL/sumstats/QTS000021/QTD000379/QTD000379.all.tsv.gz	ENSG00000130787	12	123207146	T	TA	chr12_123207146_T_TA	105	0.481595	0.821165	0.0326427	0.144151	INDEL	157	326	0.90085	ENSG00000130787	ENSG00000130787	0.701	rs763679094
QTS000021	ftp://ftp.ebi.ac.uk/pub/databases/spot/eQTL/sumstats/QTS000021/QTD000379/QTD000379.all.tsv.gz	ENSG00000130787	12	123207146	T	TAA	chr12_123207146_T_TAA	11	0.0337423	0.372562	0.299958	0.335374	INDEL	11	326	0.77909	ENSG00000130787	ENSG00000130787	0.701	rs35392378
QTS000021	ftp://ftp.ebi.ac.uk/pub/databases/spot/eQTL/sumstats/QTS000021/QTD000379/QTD000379.all.tsv.gz	ENSG00000130787	12	123207146	TA	T	chr12_123207146_TA_T	21	0.0674847	0.261147	-0.283125	0.250998	INDEL	22	326	0.91659	ENSG00000130787	ENSG00000130787	0.701	rs1353790884
QTS000021	ftp://ftp.ebi.ac.uk/pub/databases/spot/eQTL/sumstats/QTS000021/QTD000379/QTD000379.all.tsv.gz	ENSG00000130921	12	123207146	T	TA	chr12_123207146_T_TA	105	0.481595	0.116102	-0.106742	0.0675319	INDEL	157	326	0.90085	ENSG00000130921	ENSG00000130921	3.049	rs35392378
QTS000021	ftp://ftp.ebi.ac.uk/pub/databases/spot/eQTL/sumstats/QTS000021/QTD000379/QTD000379.all.tsv.gz	ENSG00000130921	12	123207146	T	TA	chr12_123207146_T_TA	105	0.481595	0.116102	-0.106742	0.0675319	INDEL	157	326	0.90085	ENSG00000130921	ENSG00000130921	3.049	rs763679094
QTS000021	ftp://ftp.ebi.ac.uk/pub/databases/spot/eQTL/sumstats/QTS000021/QTD000379/QTD000379.all.tsv.gz	ENSG00000130921	12	123207146	T	TAA	chr12_123207146_T_TAA	11	0.0337423	0.213314	-0.197488	0.158005	INDEL	11	326	0.77909	ENSG00000130921	ENSG00000130921	3.049	rs35392378
QTS000021	ftp://ftp.ebi.ac.uk/pub/databases/spot/eQTL/sumstats/QTS000021/QTD000379/QTD000379.all.tsv.gz	ENSG00000130921	12	123207146	TA	T	chr12_123207146_TA_T	21	0.0674847	0.413612	0.0973954	0.118795	INDEL	22	326	0.91659	ENSG00000130921	ENSG00000130921	3.049	rs1353790884
QTS000021	ftp://ftp.ebi.ac.uk/pub/databases/spot/eQTL/sumstats/QTS000021/QTD000379/QTD000379.all.tsv.gz	ENSG00000139697	12	123207146	T	TA	chr12_123207146_T_TA	105	0.481595	0.117197	-0.0940985	0.0597131	INDEL	157	326	0.90085	ENSG00000139697	ENSG00000139697	16.054	rs35392378
QTS000021	ftp://ftp.ebi.ac.uk/pub/databases/spot/eQTL/sumstats/QTS000021/QTD000379/QTD000379.all.tsv.gz	ENSG00000139697	12	123207146	T	TA	chr12_123207146_T_TA	105	0.481595	0.117197	-0.0940985	0.0597131	INDEL	157	326	0.90085	ENSG00000139697	ENSG00000139697	16.054	rs763679094
QTS000021	ftp://ftp.ebi.ac.uk/pub/databases/spot/eQTL/sumstats/QTS000021/QTD000379/QTD000379.all.tsv.gz	ENSG00000139697	12	123207146	T	TAA	chr12_123207146_T_TAA	11	0.0337423	0.717419	-0.0509011	0.140377	INDEL	11	326	0.77909	ENSG00000139697	ENSG00000139697	16.054	rs35392378
QTS000021	ftp://ftp.ebi.ac.uk/pub/databases/spot/eQTL/sumstats/QTS000021/QTD000379/QTD000379.all.tsv.gz	ENSG00000139697	12	123207146	TA	T	chr12_123207146_TA_T	21	0.0674847	0.0123988	0.260919	0.103066	INDEL	22	326	0.91659	ENSG00000139697	ENSG00000139697	16.054	rs1353790884
QTS000021	ftp://ftp.ebi.ac.uk/pub/databases/spot/eQTL/sumstats/QTS000021/QTD000379/QTD000379.all.tsv.gz	ENSG00000139719	12	123207146	T	TA	chr12_123207146_T_TA	105	0.481595	0.41042	0.052115	0.0631319	INDEL	157	326	0.90085	ENSG00000139719	ENSG00000139719	5.698	rs35392378
QTS000021	ftp://ftp.ebi.ac.uk/pub/databases/spot/eQTL/sumstats/QTS000021/QTD000379/QTD000379.all.tsv.gz	ENSG00000139719	12	123207146	T	TA	chr12_123207146_T_TA	105	0.481595	0.41042	0.052115	0.0631319	INDEL	157	326	0.90085	ENSG00000139719	ENSG00000139719	5.698	rs763679094
QTS000021	ftp://ftp.ebi.ac.uk/pub/databases/spot/eQTL/sumstats/QTS000021/QTD000379/QTD000379.all.tsv.gz	ENSG00000139719	12	123207146	T	TAA	chr12_123207146_T_TAA	11	0.0337423	0.651348	-0.0667836	0.147487	INDEL	11	326	0.77909	ENSG00000139719	ENSG00000139719	5.698	rs35392378
QTS000021	ftp://ftp.ebi.ac.uk/pub/databases/spot/eQTL/sumstats/QTS000021/QTD000379/QTD000379.all.tsv.gz	ENSG00000139719	12	123207146	TA	T	chr12_123207146_TA_T	21	0.0674847	0.625082	0.0541312	0.110543	INDEL	22	326	0.91659	ENSG00000139719	ENSG00000139719	5.698	rs1353790884
QTS000021	ftp://ftp.ebi.ac.uk/pub/databases/spot/eQTL/sumstats/QTS000021/QTD000379/QTD000379.all.tsv.gz	ENSG00000139722	12	123207146	T	TA	chr12_123207146_T_TA	105	0.481595	0.894862	0.00721898	0.0545312	INDEL	157	326	0.90085	ENSG00000139722	ENSG00000139722	22.202	rs35392378
QTS000021	ftp://ftp.ebi.ac.uk/pub/databases/spot/eQTL/sumstats/QTS000021/QTD000379/QTD000379.all.tsv.gz	ENSG00000139722	12	123207146	T	TA	chr12_123207146_T_TA	105	0.481595	0.894862	0.00721898	0.0545312	INDEL	157	326	0.90085	ENSG00000139722	ENSG00000139722	22.202	rs763679094
QTS000021	ftp://ftp.ebi.ac.uk/pub/databases/spot/eQTL/sumstats/QTS000021/QTD000379/QTD000379.all.tsv.gz	ENSG00000139722	12	123207146	T	TAA	chr12_123207146_T_TAA	11	0.0337423	0.899952	-0.0160181	0.12719	INDEL	11	326	0.77909	ENSG00000139722	ENSG00000139722	22.202	rs35392378
QTS000021	ftp://ftp.ebi.ac.uk/pub/databases/spot/eQTL/sumstats/QTS000021/QTD000379/QTD000379.all.tsv.gz	ENSG00000139722	12	123207146	TA	T	chr12_123207146_TA_T	21	0.0674847	0.322802	0.0942743	0.0950316	INDEL	22	326	0.91659	ENSG00000139722	ENSG00000139722	22.202	rs1353790884
QTS000021	ftp://ftp.ebi.ac.uk/pub/databases/spot/eQTL/sumstats/QTS000021/QTD000379/QTD000379.all.tsv.gz	ENSG00000139726	12	123207146	T	TA	chr12_123207146_T_TA	105	0.481595	0.555402	0.0569751	0.0963995	INDEL	157	326	0.90085	ENSG00000139726	ENSG00000139726	26.444	rs35392378
QTS000021	ftp://ftp.ebi.ac.uk/pub/databases/spot/eQTL/sumstats/QTS000021/QTD000379/QTD000379.all.tsv.gz	ENSG00000139726	12	123207146	T	TA	chr12_123207146_T_TA	105	0.481595	0.555402	0.0569751	0.0963995	INDEL	157	326	0.90085	ENSG00000139726	ENSG00000139726	26.444	rs763679094
QTS000021	ftp://ftp.ebi.ac.uk/pub/databases/spot/eQTL/sumstats/QTS000021/QTD000379/QTD000379.all.tsv.gz	ENSG00000139726	12	123207146	T	TAA	chr12_123207146_T_TAA	11	0.0337423	0.110942	-0.357882	0.223179	INDEL	11	326	0.77909	ENSG00000139726	ENSG00000139726	26.444	rs35392378
QTS000021	ftp://ftp.ebi.ac.uk/pub/databases/spot/eQTL/sumstats/QTS000021/QTD000379/QTD000379.all.tsv.gz	ENSG00000139726	12	123207146	TA	T	chr12_123207146_TA_T	21	0.0674847	0.432342	0.13258	0.16839	INDEL	22	326	0.91659	ENSG00000139726	ENSG00000139726	26.444	rs1353790884
QTS000021	ftp://ftp.ebi.ac.uk/pub/databases/spot/eQTL/sumstats/QTS000021/QTD000379/QTD000379.all.tsv.gz	ENSG00000150977	12	123207146	T	TA	chr12_123207146_T_TA	105	0.481595	0.246459	-0.104444	0.0897591	INDEL	157	326	0.90085	ENSG00000150977	ENSG00000150977	372.072	rs35392378
QTS000021	ftp://ftp.ebi.ac.uk/pub/databases/spot/eQTL/sumstats/QTS000021/QTD000379/QTD000379.all.tsv.gz	ENSG00000150977	12	123207146	T	TA	chr12_123207146_T_TA	105	0.481595	0.246459	-0.104444	0.0897591	INDEL	157	326	0.90085	ENSG00000150977	ENSG00000150977	372.072	rs763679094
QTS000021	ftp://ftp.ebi.ac.uk/pub/databases/spot/eQTL/sumstats/QTS000021/QTD000379/QTD000379.all.tsv.gz	ENSG00000150977	12	123207146	T	TAA	chr12_123207146_T_TAA	11	0.0337423	0.547172	-0.126744	0.210053	INDEL	11	326	0.77909	ENSG00000150977	ENSG00000150977	372.072	rs35392378
QTS000021	ftp://ftp.ebi.ac.uk/pub/databases/spot/eQTL/sumstats/QTS000021/QTD000379/QTD000379.all.tsv.gz	ENSG00000150977	12	123207146	TA	T	chr12_123207146_TA_T	21	0.0674847	0.256171	0.17892	0.156962	INDEL	22	326	0.91659	ENSG00000150977	ENSG00000150977	372.072	rs1353790884
QTS000021	ftp://ftp.ebi.ac.uk/pub/databases/spot/eQTL/sumstats/QTS000021/QTD000379/QTD000379.all.tsv.gz	ENSG00000168778	12	123207146	T	TA	chr12_123207146_T_TA	105	0.481595	0.706331	0.0416142	0.110232	INDEL	157	326	0.90085	ENSG00000168778	ENSG00000168778	2.267	rs35392378
QTS000021	ftp://ftp.ebi.ac.uk/pub/databases/spot/eQTL/sumstats/QTS000021/QTD000379/QTD000379.all.tsv.gz	ENSG00000168778	12	123207146	T	TA	chr12_123207146_T_TA	105	0.481595	0.706331	0.0416142	0.110232	INDEL	157	326	0.90085	ENSG00000168778	ENSG00000168778	2.267	rs763679094
QTS000021	ftp://ftp.ebi.ac.uk/pub/databases/spot/eQTL/sumstats/QTS000021/QTD000379/QTD000379.all.tsv.gz	ENSG00000168778	12	123207146	T	TAA	chr12_123207146_T_TAA	11	0.0337423	0.963913	0.0116577	0.257228	INDEL	11	326	0.77909	ENSG00000168778	ENSG00000168778	2.267	rs35392378
QTS000021	ftp://ftp.ebi.ac.uk/pub/databases/spot/eQTL/sumstats/QTS000021/QTD000379/QTD000379.all.tsv.gz	ENSG00000168778	12	123207146	TA	T	chr12_123207146_TA_T	21	0.0674847	0.827786	-0.042014	0.192789	INDEL	22	326	0.91659	ENSG00000168778	ENSG00000168778	2.267	rs1353790884
QTS000021	ftp://ftp.ebi.ac.uk/pub/databases/spot/eQTL/sumstats/QTS000021/QTD000379/QTD000379.all.tsv.gz	ENSG00000179195	12	123207146	T	TA	chr12_123207146_T_TA	105	0.481595	0.905896	-0.00594984	0.0502439	INDEL	157	326	0.90085	ENSG00000179195	ENSG00000179195	16.135	rs35392378
QTS000021	ftp://ftp.ebi.ac.uk/pub/databases/spot/eQTL/sumstats/QTS000021/QTD000379/QTD000379.all.tsv.gz	ENSG00000179195	12	123207146	T	TA	chr12_123207146_T_TA	105	0.481595	0.905896	-0.00594984	0.0502439	INDEL	157	326	0.90085	ENSG00000179195	ENSG00000179195	16.135	rs763679094
QTS000021	ftp://ftp.ebi.ac.uk/pub/databases/spot/eQTL/sumstats/QTS000021/QTD000379/QTD000379.all.tsv.gz	ENSG00000179195	12	123207146	T	TAA	chr12_123207146_T_TAA	11	0.0337423	0.101989	-0.191104	0.116138	INDEL	11	326	0.77909	ENSG00000179195	ENSG00000179195	16.135	rs35392378
QTS000021	ftp://ftp.ebi.ac.uk/pub/databases/spot/eQTL/sumstats/QTS000021/QTD000379/QTD000379.all.tsv.gz	ENSG00000179195	12	123207146	TA	T	chr12_123207146_TA_T	21	0.0674847	0.165348	0.121683	0.0872784	INDEL	22	326	0.91659	ENSG00000179195	ENSG00000179195	16.135	rs1353790884
QTS000021	ftp://ftp.ebi.ac.uk/pub/databases/spot/eQTL/sumstats/QTS000021/QTD000379/QTD000379.all.tsv.gz	ENSG00000182196	12	123207146	T	TA	chr12_123207146_T_TA	105	0.481595	0.289546	0.092407	0.0869363	INDEL	157	326	0.90085	ENSG00000182196	ENSG00000182196	1.389	rs35392378
QTS000021	ftp://ftp.ebi.ac.uk/pub/databases/spot/eQTL/sumstats/QTS000021/QTD000379/QTD000379.all.tsv.gz	ENSG00000182196	12	123207146	T	TA	chr12_123207146_T_TA	105	0.481595	0.289546	0.092407	0.0869363	INDEL	157	326	0.90085	ENSG00000182196	ENSG00000182196	1.389	rs763679094
QTS000021	ftp://ftp.ebi.ac.uk/pub/databases/spot/eQTL/sumstats/QTS000021/QTD000379/QTD000379.all.tsv.gz	ENSG00000182196	12	123207146	T	TAA	chr12_123207146_T_TAA	11	0.0337423	0.76962	0.0597046	0.203485	INDEL	11	326	0.77909	ENSG00000182196	ENSG00000182196	1.389	rs35392378
QTS000021	ftp://ftp.ebi.ac.uk/pub/databases/spot/eQTL/sumstats/QTS000021/QTD000379/QTD000379.all.tsv.gz	ENSG00000182196	12	123207146	TA	T	chr12_123207146_TA_T	21	0.0674847	0.622147	0.0752875	0.152451	INDEL	22	326	0.91659	ENSG00000182196	ENSG00000182196	1.389	rs1353790884
QTS000021	ftp://ftp.ebi.ac.uk/pub/databases/spot/eQTL/sumstats/QTS000021/QTD000379/QTD000379.all.tsv.gz	ENSG00000182782	12	123207146	T	TA	chr12_123207146_T_TA	105	0.481595	0.0301443	0.184393	0.0842262	INDEL	157	326	0.90085	ENSG00000182782	ENSG00000182782	30.49	rs35392378
QTS000021	ftp://ftp.ebi.ac.uk/pub/databases/spot/eQTL/sumstats/QTS000021/QTD000379/QTD000379.all.tsv.gz	ENSG00000182782	12	123207146	T	TA	chr12_123207146_T_TA	105	0.481595	0.0301443	0.184393	0.0842262	INDEL	157	326	0.90085	ENSG00000182782	ENSG00000182782	30.49	rs763679094
QTS000021	ftp://ftp.ebi.ac.uk/pub/databases/spot/eQTL/sumstats/QTS000021/QTD000379/QTD000379.all.tsv.gz	ENSG00000182782	12	123207146	T	TAA	chr12_123207146_T_TAA	11	0.0337423	0.947602	-0.0131398	0.199603	INDEL	11	326	0.77909	ENSG00000182782	ENSG00000182782	30.49	rs35392378
QTS000021	ftp://ftp.ebi.ac.uk/pub/databases/spot/eQTL/sumstats/QTS000021/QTD000379/QTD000379.all.tsv.gz	ENSG00000182782	12	123207146	TA	T	chr12_123207146_TA_T	21	0.0674847	0.502301	-0.100473	0.149397	INDEL	22	326	0.91659	ENSG00000182782	ENSG00000182782	30.49	rs1353790884
QTS000021	ftp://ftp.ebi.ac.uk/pub/databases/spot/eQTL/sumstats/QTS000021/QTD000379/QTD000379.all.tsv.gz	ENSG00000183955	12	123207146	T	TA	chr12_123207146_T_TA	105	0.481595	0.115963	-0.140939	0.0891331	INDEL	157	326	0.90085	ENSG00000183955	ENSG00000183955	16.491	rs35392378
QTS000021	ftp://ftp.ebi.ac.uk/pub/databases/spot/eQTL/sumstats/QTS000021/QTD000379/QTD000379.all.tsv.gz	ENSG00000183955	12	123207146	T	TA	chr12_123207146_T_TA	105	0.481595	0.115963	-0.140939	0.0891331	INDEL	157	326	0.90085	ENSG00000183955	ENSG00000183955	16.491	rs763679094
QTS000021	ftp://ftp.ebi.ac.uk/pub/databases/spot/eQTL/sumstats/QTS000021/QTD000379/QTD000379.all.tsv.gz	ENSG00000183955	12	123207146	T	TAA	chr12_123207146_T_TAA	11	0.0337423	0.641592	0.0977133	0.20949	INDEL	11	326	0.77909	ENSG00000183955	ENSG00000183955	16.491	rs35392378
QTS000021	ftp://ftp.ebi.ac.uk/pub/databases/spot/eQTL/sumstats/QTS000021/QTD000379/QTD000379.all.tsv.gz	ENSG00000183955	12	123207146	TA	T	chr12_123207146_TA_T	21	0.0674847	0.00956934	0.403265	0.153614	INDEL	22	326	0.91659	ENSG00000183955	ENSG00000183955	16.491	rs1353790884
QTS000021	ftp://ftp.ebi.ac.uk/pub/databases/spot/eQTL/sumstats/QTS000021/QTD000379/QTD000379.all.tsv.gz	ENSG00000184047	12	123207146	T	TA	chr12_123207146_T_TA	105	0.481595	0.916842	-0.00877539	0.0839023	INDEL	157	326	0.90085	ENSG00000184047	ENSG00000184047	0.549	rs35392378
QTS000021	ftp://ftp.ebi.ac.uk/pub/databases/spot/eQTL/sumstats/QTS000021/QTD000379/QTD000379.all.tsv.gz	ENSG00000184047	12	123207146	T	TA	chr12_123207146_T_TA	105	0.481595	0.916842	-0.00877539	0.0839023	INDEL	157	326	0.90085	ENSG00000184047	ENSG00000184047	0.549	rs763679094
QTS000021	ftp://ftp.ebi.ac.uk/pub/databases/spot/eQTL/sumstats/QTS000021/QTD000379/QTD000379.all.tsv.gz	ENSG00000184047	12	123207146	T	TAA	chr12_123207146_T_TAA	11	0.0337423	0.300036	0.202791	0.194991	INDEL	11	326	0.77909	ENSG00000184047	ENSG00000184047	0.549	rs35392378
QTS000021	ftp://ftp.ebi.ac.uk/pub/databases/spot/eQTL/sumstats/QTS000021/QTD000379/QTD000379.all.tsv.gz	ENSG00000184047	12	123207146	TA	T	chr12_123207146_TA_T	21	0.0674847	0.466058	-0.107014	0.146435	INDEL	22	326	0.91659	ENSG00000184047	ENSG00000184047	0.549	rs1353790884
QTS000021	ftp://ftp.ebi.ac.uk/pub/databases/spot/eQTL/sumstats/QTS000021/QTD000379/QTD000379.all.tsv.gz	ENSG00000184209	12	123207146	T	TA	chr12_123207146_T_TA	105	0.481595	0.444459	0.0461701	0.0602164	INDEL	157	326	0.90085	ENSG00000184209	ENSG00000184209	14.358	rs35392378
QTS000021	ftp://ftp.ebi.ac.uk/pub/databases/spot/eQTL/sumstats/QTS000021/QTD000379/QTD000379.all.tsv.gz	ENSG00000184209	12	123207146	T	TA	chr12_123207146_T_TA	105	0.481595	0.444459	0.0461701	0.0602164	INDEL	157	326	0.90085	ENSG00000184209	ENSG00000184209	14.358	rs763679094
QTS000021	ftp://ftp.ebi.ac.uk/pub/databases/spot/eQTL/sumstats/QTS000021/QTD000379/QTD000379.all.tsv.gz	ENSG00000184209	12	123207146	T	TAA	chr12_123207146_T_TAA	11	0.0337423	0.243497	-0.164029	0.140081	INDEL	11	326	0.77909	ENSG00000184209	ENSG00000184209	14.358	rs35392378
QTS000021	ftp://ftp.ebi.ac.uk/pub/databases/spot/eQTL/sumstats/QTS000021/QTD000379/QTD000379.all.tsv.gz	ENSG00000184209	12	123207146	TA	T	chr12_123207146_TA_T	21	0.0674847	0.611629	0.0536297	0.105398	INDEL	22	326	0.91659	ENSG00000184209	ENSG00000184209	14.358	rs1353790884
QTS000021	ftp://ftp.ebi.ac.uk/pub/databases/spot/eQTL/sumstats/QTS000021/QTD000379/QTD000379.all.tsv.gz	ENSG00000184445	12	123207146	T	TA	chr12_123207146_T_TA	105	0.481595	0.226846	0.13574	0.111852	INDEL	157	326	0.90085	ENSG00000184445	ENSG00000184445	1.088	rs35392378
QTS000021	ftp://ftp.ebi.ac.uk/pub/databases/spot/eQTL/sumstats/QTS000021/QTD000379/QTD000379.all.tsv.gz	ENSG00000184445	12	123207146	T	TA	chr12_123207146_T_TA	105	0.481595	0.226846	0.13574	0.111852	INDEL	157	326	0.90085	ENSG00000184445	ENSG00000184445	1.088	rs763679094
QTS000021	ftp://ftp.ebi.ac.uk/pub/databases/spot/eQTL/sumstats/QTS000021/QTD000379/QTD000379.all.tsv.gz	ENSG00000184445	12	123207146	T	TAA	chr12_123207146_T_TAA	11	0.0337423	0.176518	0.353854	0.260562	INDEL	11	326	0.77909	ENSG00000184445	ENSG00000184445	1.088	rs35392378
QTS000021	ftp://ftp.ebi.ac.uk/pub/databases/spot/eQTL/sumstats/QTS000021/QTD000379/QTD000379.all.tsv.gz	ENSG00000184445	12	123207146	TA	T	chr12_123207146_TA_T	21	0.0674847	0.589861	-0.106064	0.196337	INDEL	22	326	0.91659	ENSG00000184445	ENSG00000184445	1.088	rs1353790884
QTS000021	ftp://ftp.ebi.ac.uk/pub/databases/spot/eQTL/sumstats/QTS000021/QTD000379/QTD000379.all.tsv.gz	ENSG00000185344	12	123207146	T	TA	chr12_123207146_T_TA	105	0.481595	0.440829	-0.0994427	0.128666	INDEL	157	326	0.90085	ENSG00000185344	ENSG00000185344	3.916	rs35392378
QTS000021	ftp://ftp.ebi.ac.uk/pub/databases/spot/eQTL/sumstats/QTS000021/QTD000379/QTD000379.all.tsv.gz	ENSG00000185344	12	123207146	T	TA	chr12_123207146_T_TA	105	0.481595	0.440829	-0.0994427	0.128666	INDEL	157	326	0.90085	ENSG00000185344	ENSG00000185344	3.916	rs763679094
QTS000021	ftp://ftp.ebi.ac.uk/pub/databases/spot/eQTL/sumstats/QTS000021/QTD000379/QTD000379.all.tsv.gz	ENSG00000185344	12	123207146	T	TAA	chr12_123207146_T_TAA	11	0.0337423	0.598436	0.158561	0.300425	INDEL	11	326	0.77909	ENSG00000185344	ENSG00000185344	3.916	rs35392378
QTS000021	ftp://ftp.ebi.ac.uk/pub/databases/spot/eQTL/sumstats/QTS000021/QTD000379/QTD000379.all.tsv.gz	ENSG00000185344	12	123207146	TA	T	chr12_123207146_TA_T	21	0.0674847	0.857264	0.0406083	0.225386	INDEL	22	326	0.91659	ENSG00000185344	ENSG00000185344	3.916	rs1353790884
QTS000021	ftp://ftp.ebi.ac.uk/pub/databases/spot/eQTL/sumstats/QTS000021/QTD000379/QTD000379.all.tsv.gz	ENSG00000188026	12	123207146	T	TA	chr12_123207146_T_TA	105	0.481595	0.617768	0.0629057	0.125794	INDEL	157	326	0.90085	ENSG00000188026	ENSG00000188026	0.87	rs35392378
QTS000021	ftp://ftp.ebi.ac.uk/pub/databases/spot/eQTL/sumstats/QTS000021/QTD000379/QTD000379.all.tsv.gz	ENSG00000188026	12	123207146	T	TA	chr12_123207146_T_TA	105	0.481595	0.617768	0.0629057	0.125794	INDEL	157	326	0.90085	ENSG00000188026	ENSG00000188026	0.87	rs763679094
QTS000021	ftp://ftp.ebi.ac.uk/pub/databases/spot/eQTL/sumstats/QTS000021/QTD000379/QTD000379.all.tsv.gz	ENSG00000188026	12	123207146	T	TAA	chr12_123207146_T_TAA	11	0.0337423	0.654463	-0.131607	0.293452	INDEL	11	326	0.77909	ENSG00000188026	ENSG00000188026	0.87	rs35392378
QTS000021	ftp://ftp.ebi.ac.uk/pub/databases/spot/eQTL/sumstats/QTS000021/QTD000379/QTD000379.all.tsv.gz	ENSG00000188026	12	123207146	TA	T	chr12_123207146_TA_T	21	0.0674847	0.713444	0.0809543	0.220021	INDEL	22	326	0.91659	ENSG00000188026	ENSG00000188026	0.87	rs1353790884
QTS000021	ftp://ftp.ebi.ac.uk/pub/databases/spot/eQTL/sumstats/QTS000021/QTD000379/QTD000379.all.tsv.gz	ENSG00000255398	12	123207146	T	TA	chr12_123207146_T_TA	105	0.481595	0.0371324	0.148652	0.070676	INDEL	157	326	0.90085	ENSG00000255398	ENSG00000255398	5.646	rs35392378
QTS000021	ftp://ftp.ebi.ac.uk/pub/databases/spot/eQTL/sumstats/QTS000021/QTD000379/QTD000379.all.tsv.gz	ENSG00000255398	12	123207146	T	TA	chr12_123207146_T_TA	105	0.481595	0.0371324	0.148652	0.070676	INDEL	157	326	0.90085	ENSG00000255398	ENSG00000255398	5.646	rs763679094
QTS000021	ftp://ftp.ebi.ac.uk/pub/databases/spot/eQTL/sumstats/QTS000021/QTD000379/QTD000379.all.tsv.gz	ENSG00000255398	12	123207146	T	TAA	chr12_123207146_T_TAA	11	0.0337423	0.993774	0.00130761	0.167292	INDEL	11	326	0.77909	ENSG00000255398	ENSG00000255398	5.646	rs35392378
QTS000021	ftp://ftp.ebi.ac.uk/pub/databases/spot/eQTL/sumstats/QTS000021/QTD000379/QTD000379.all.tsv.gz	ENSG00000255398	12	123207146	TA	T	chr12_123207146_TA_T	21	0.0674847	0.0416	-0.254147	0.12365	INDEL	22	326	0.91659	ENSG00000255398	ENSG00000255398	5.646	rs1353790884
QTS000021	ftp://ftp.ebi.ac.uk/pub/databases/spot/eQTL/sumstats/QTS000021/QTD000379/QTD000379.all.tsv.gz	ENSG00000256092	12	123207146	T	TA	chr12_123207146_T_TA	105	0.481595	0.283215	0.115736	0.107457	INDEL	157	326	0.90085	ENSG00000256092	ENSG00000256092	1.093	rs35392378
QTS000021	ftp://ftp.ebi.ac.uk/pub/databases/spot/eQTL/sumstats/QTS000021/QTD000379/QTD000379.all.tsv.gz	ENSG00000256092	12	123207146	T	TA	chr12_123207146_T_TA	105	0.481595	0.283215	0.115736	0.107457	INDEL	157	326	0.90085	ENSG00000256092	ENSG00000256092	1.093	rs763679094
QTS000021	ftp://ftp.ebi.ac.uk/pub/databases/spot/eQTL/sumstats/QTS000021/QTD000379/QTD000379.all.tsv.gz	ENSG00000256092	12	123207146	T	TAA	chr12_123207146_T_TAA	11	0.0337423	0.290948	0.265664	0.250667	INDEL	11	326	0.77909	ENSG00000256092	ENSG00000256092	1.093	rs35392378
QTS000021	ftp://ftp.ebi.ac.uk/pub/databases/spot/eQTL/sumstats/QTS000021/QTD000379/QTD000379.all.tsv.gz	ENSG00000256092	12	123207146	TA	T	chr12_123207146_TA_T	21	0.0674847	0.891907	-0.0256732	0.1886	INDEL	22	326	0.91659	ENSG00000256092	ENSG00000256092	1.093	rs1353790884
QTS000021	ftp://ftp.ebi.ac.uk/pub/databases/spot/eQTL/sumstats/QTS000021/QTD000379/QTD000379.all.tsv.gz	ENSG00000269938	12	123207146	T	TA	chr12_123207146_T_TA	105	0.481595	0.858096	-0.019843	0.110787	INDEL	157	326	0.90085	ENSG00000269938	ENSG00000269938	0.235	rs35392378
QTS000021	ftp://ftp.ebi.ac.uk/pub/databases/spot/eQTL/sumstats/QTS000021/QTD000379/QTD000379.all.tsv.gz	ENSG00000269938	12	123207146	T	TA	chr12_123207146_T_TA	105	0.481595	0.858096	-0.019843	0.110787	INDEL	157	326	0.90085	ENSG00000269938	ENSG00000269938	0.235	rs763679094
QTS000021	ftp://ftp.ebi.ac.uk/pub/databases/spot/eQTL/sumstats/QTS000021/QTD000379/QTD000379.all.tsv.gz	ENSG00000269938	12	123207146	T	TAA	chr12_123207146_T_TAA	11	0.0337423	0.447584	-0.196403	0.257924	INDEL	11	326	0.77909	ENSG00000269938	ENSG00000269938	0.235	rs35392378
QTS000021	ftp://ftp.ebi.ac.uk/pub/databases/spot/eQTL/sumstats/QTS000021/QTD000379/QTD000379.all.tsv.gz	ENSG00000269938	12	123207146	TA	T	chr12_123207146_TA_T	21	0.0674847	0.804594	0.0480032	0.193678	INDEL	22	326	0.91659	ENSG00000269938	ENSG00000269938	0.235	rs1353790884
QTS000021	ftp://ftp.ebi.ac.uk/pub/databases/spot/eQTL/sumstats/QTS000021/QTD000379/QTD000379.all.tsv.gz	ENSG00000269997	12	123207146	T	TA	chr12_123207146_T_TA	105	0.481595	0.00660064	0.324514	0.117778	INDEL	157	326	0.90085	ENSG00000269997	ENSG00000269997	0.703	rs35392378
QTS000021	ftp://ftp.ebi.ac.uk/pub/databases/spot/eQTL/sumstats/QTS000021/QTD000379/QTD000379.all.tsv.gz	ENSG00000269997	12	123207146	T	TA	chr12_123207146_T_TA	105	0.481595	0.00660064	0.324514	0.117778	INDEL	157	326	0.90085	ENSG00000269997	ENSG00000269997	0.703	rs763679094
QTS000021	ftp://ftp.ebi.ac.uk/pub/databases/spot/eQTL/sumstats/QTS000021/QTD000379/QTD000379.all.tsv.gz	ENSG00000269997	12	123207146	T	TAA	chr12_123207146_T_TAA	11	0.0337423	0.159464	0.395609	0.279781	INDEL	11	326	0.77909	ENSG00000269997	ENSG00000269997	0.703	rs35392378
QTS000021	ftp://ftp.ebi.ac.uk/pub/databases/spot/eQTL/sumstats/QTS000021/QTD000379/QTD000379.all.tsv.gz	ENSG00000269997	12	123207146	TA	T	chr12_123207146_TA_T	21	0.0674847	0.000820601	-0.69438	0.203274	INDEL	22	326	0.91659	ENSG00000269997	ENSG00000269997	0.703	rs1353790884
QTS000021	ftp://ftp.ebi.ac.uk/pub/databases/spot/eQTL/sumstats/QTS000021/QTD000379/QTD000379.all.tsv.gz	ENSG00000270048	12	123207146	T	TA	chr12_123207146_T_TA	105	0.481595	0.56828	0.0758898	0.132705	INDEL	157	326	0.90085	ENSG00000270048	ENSG00000270048	0.512	rs35392378
QTS000021	ftp://ftp.ebi.ac.uk/pub/databases/spot/eQTL/sumstats/QTS000021/QTD000379/QTD000379.all.tsv.gz	ENSG00000270048	12	123207146	T	TA	chr12_123207146_T_TA	105	0.481595	0.56828	0.0758898	0.132705	INDEL	157	326	0.90085	ENSG00000270048	ENSG00000270048	0.512	rs763679094
QTS000021	ftp://ftp.ebi.ac.uk/pub/databases/spot/eQTL/sumstats/QTS000021/QTD000379/QTD000379.all.tsv.gz	ENSG00000270048	12	123207146	T	TAA	chr12_123207146_T_TAA	11	0.0337423	0.876721	-0.0481482	0.309841	INDEL	11	326	0.77909	ENSG00000270048	ENSG00000270048	0.512	rs35392378
QTS000021	ftp://ftp.ebi.ac.uk/pub/databases/spot/eQTL/sumstats/QTS000021/QTD000379/QTD000379.all.tsv.gz	ENSG00000270048	12	123207146	TA	T	chr12_123207146_TA_T	21	0.0674847	0.568032	-0.132769	0.23202	INDEL	22	326	0.91659	ENSG00000270048	ENSG00000270048	0.512	rs1353790884
QTS000021	ftp://ftp.ebi.ac.uk/pub/databases/spot/eQTL/sumstats/QTS000021/QTD000379/QTD000379.all.tsv.gz	ENSG00000270061	12	123207146	T	TA	chr12_123207146_T_TA	105	0.481595	0.0715126	0.21431	0.118062	INDEL	157	326	0.90085	ENSG00000270061	ENSG00000270061	1.1	rs35392378
QTS000021	ftp://ftp.ebi.ac.uk/pub/databases/spot/eQTL/sumstats/QTS000021/QTD000379/QTD000379.all.tsv.gz	ENSG00000270061	12	123207146	T	TA	chr12_123207146_T_TA	105	0.481595	0.0715126	0.21431	0.118062	INDEL	157	326	0.90085	ENSG00000270061	ENSG00000270061	1.1	rs763679094
QTS000021	ftp://ftp.ebi.ac.uk/pub/databases/spot/eQTL/sumstats/QTS000021/QTD000379/QTD000379.all.tsv.gz	ENSG00000270061	12	123207146	T	TAA	chr12_123207146_T_TAA	11	0.0337423	0.35064	-0.259917	0.277598	INDEL	11	326	0.77909	ENSG00000270061	ENSG00000270061	1.1	rs35392378
QTS000021	ftp://ftp.ebi.ac.uk/pub/databases/spot/eQTL/sumstats/QTS000021/QTD000379/QTD000379.all.tsv.gz	ENSG00000270061	12	123207146	TA	T	chr12_123207146_TA_T	21	0.0674847	0.996996	0.00078702	0.208703	INDEL	22	326	0.91659	ENSG00000270061	ENSG00000270061	1.1	rs1353790884
QTS000021	ftp://ftp.ebi.ac.uk/pub/databases/spot/eQTL/sumstats/QTS000021/QTD000379/QTD000379.all.tsv.gz	ENSG00000270095	12	123207146	T	TA	chr12_123207146_T_TA	105	0.481595	0.0879641	0.206407	0.120173	INDEL	157	326	0.90085	ENSG00000270095	ENSG00000270095	0.374	rs35392378
QTS000021	ftp://ftp.ebi.ac.uk/pub/databases/spot/eQTL/sumstats/QTS000021/QTD000379/QTD000379.all.tsv.gz	ENSG00000270095	12	123207146	T	TA	chr12_123207146_T_TA	105	0.481595	0.0879641	0.206407	0.120173	INDEL	157	326	0.90085	ENSG00000270095	ENSG00000270095	0.374	rs763679094
QTS000021	ftp://ftp.ebi.ac.uk/pub/databases/spot/eQTL/sumstats/QTS000021/QTD000379/QTD000379.all.tsv.gz	ENSG00000270095	12	123207146	T	TAA	chr12_123207146_T_TAA	11	0.0337423	0.883909	0.0414015	0.283053	INDEL	11	326	0.77909	ENSG00000270095	ENSG00000270095	0.374	rs35392378
QTS000021	ftp://ftp.ebi.ac.uk/pub/databases/spot/eQTL/sumstats/QTS000021/QTD000379/QTD000379.all.tsv.gz	ENSG00000270095	12	123207146	TA	T	chr12_123207146_TA_T	21	0.0674847	0.580795	-0.117315	0.211973	INDEL	22	326	0.91659	ENSG00000270095	ENSG00000270095	0.374	rs1353790884
QTS000021	ftp://ftp.ebi.ac.uk/pub/databases/spot/eQTL/sumstats/QTS000021/QTD000379/QTD000379.all.tsv.gz	ENSG00000270130	12	123207146	T	TA	chr12_123207146_T_TA	105	0.481595	0.20084	0.143923	0.112013	INDEL	157	326	0.90085	ENSG00000270130	ENSG00000270130	0.963	rs35392378
QTS000021	ftp://ftp.ebi.ac.uk/pub/databases/spot/eQTL/sumstats/QTS000021/QTD000379/QTD000379.all.tsv.gz	ENSG00000270130	12	123207146	T	TA	chr12_123207146_T_TA	105	0.481595	0.20084	0.143923	0.112013	INDEL	157	326	0.90085	ENSG00000270130	ENSG00000270130	0.963	rs763679094
QTS000021	ftp://ftp.ebi.ac.uk/pub/databases/spot/eQTL/sumstats/QTS000021/QTD000379/QTD000379.all.tsv.gz	ENSG00000270130	12	123207146	T	TAA	chr12_123207146_T_TAA	11	0.0337423	0.174219	-0.356455	0.261075	INDEL	11	326	0.77909	ENSG00000270130	ENSG00000270130	0.963	rs35392378
QTS000021	ftp://ftp.ebi.ac.uk/pub/databases/spot/eQTL/sumstats/QTS000021/QTD000379/QTD000379.all.tsv.gz	ENSG00000270130	12	123207146	TA	T	chr12_123207146_TA_T	21	0.0674847	0.434553	-0.153987	0.196523	INDEL	22	326	0.91659	ENSG00000270130	ENSG00000270130	0.963	rs1353790884
QTS000021	ftp://ftp.ebi.ac.uk/pub/databases/spot/eQTL/sumstats/QTS000021/QTD000379/QTD000379.all.tsv.gz	ENSG00000274427	12	123207146	T	TA	chr12_123207146_T_TA	105	0.481595	0.660974	-0.0488445	0.111148	INDEL	157	326	0.90085	ENSG00000274427	ENSG00000274427	0.868	rs35392378
QTS000021	ftp://ftp.ebi.ac.uk/pub/databases/spot/eQTL/sumstats/QTS000021/QTD000379/QTD000379.all.tsv.gz	ENSG00000274427	12	123207146	T	TA	chr12_123207146_T_TA	105	0.481595	0.660974	-0.0488445	0.111148	INDEL	157	326	0.90085	ENSG00000274427	ENSG00000274427	0.868	rs763679094
QTS000021	ftp://ftp.ebi.ac.uk/pub/databases/spot/eQTL/sumstats/QTS000021/QTD000379/QTD000379.all.tsv.gz	ENSG00000274427	12	123207146	T	TAA	chr12_123207146_T_TAA	11	0.0337423	0.139407	-0.382643	0.2575	INDEL	11	326	0.77909	ENSG00000274427	ENSG00000274427	0.868	rs35392378
QTS000021	ftp://ftp.ebi.ac.uk/pub/databases/spot/eQTL/sumstats/QTS000021/QTD000379/QTD000379.all.tsv.gz	ENSG00000274427	12	123207146	TA	T	chr12_123207146_TA_T	21	0.0674847	0.356247	0.179438	0.193896	INDEL	22	326	0.91659	ENSG00000274427	ENSG00000274427	0.868	rs1353790884
QTS000021	ftp://ftp.ebi.ac.uk/pub/databases/spot/eQTL/sumstats/QTS000021/QTD000379/QTD000379.all.tsv.gz	ENSG00000278112	12	123207146	T	TA	chr12_123207146_T_TA	105	0.481595	0.0889805	-0.201714	0.11782	INDEL	157	326	0.90085	ENSG00000278112	ENSG00000278112	0.75	rs35392378
QTS000021	ftp://ftp.ebi.ac.uk/pub/databases/spot/eQTL/sumstats/QTS000021/QTD000379/QTD000379.all.tsv.gz	ENSG00000278112	12	123207146	T	TA	chr12_123207146_T_TA	105	0.481595	0.0889805	-0.201714	0.11782	INDEL	157	326	0.90085	ENSG00000278112	ENSG00000278112	0.75	rs763679094
QTS000021	ftp://ftp.ebi.ac.uk/pub/databases/spot/eQTL/sumstats/QTS000021/QTD000379/QTD000379.all.tsv.gz	ENSG00000278112	12	123207146	T	TAA	chr12_123207146_T_TAA	11	0.0337423	0.14406	-0.404622	0.275513	INDEL	11	326	0.77909	ENSG00000278112	ENSG00000278112	0.75	rs35392378
QTS000021	ftp://ftp.ebi.ac.uk/pub/databases/spot/eQTL/sumstats/QTS000021/QTD000379/QTD000379.all.tsv.gz	ENSG00000278112	12	123207146	TA	T	chr12_123207146_TA_T	21	0.0674847	0.0929949	0.348363	0.206044	INDEL	22	326	0.91659	ENSG00000278112	ENSG00000278112	0.75	rs1353790884
QTS000021	ftp://ftp.ebi.ac.uk/pub/databases/spot/eQTL/sumstats/QTS000021/QTD000379/QTD000379.all.tsv.gz	ENSG00000033030	12	123207195	T	G	chr12_123207195_T_G	13	0.0398773	0.577503	-0.0926322	0.165927	SNP	13	326	0.99597	ENSG00000033030	ENSG00000033030	11.035	rs74240770
QTS000021	ftp://ftp.ebi.ac.uk/pub/databases/spot/eQTL/sumstats/QTS000021/QTD000379/QTD000379.all.tsv.gz	ENSG00000051825	12	123207195	T	G	chr12_123207195_T_G	13	0.0398773	0.539456	-0.0907091	0.147479	SNP	13	326	0.99597	ENSG00000051825	ENSG00000051825	0.903	rs74240770
QTS000021	ftp://ftp.ebi.ac.uk/pub/databases/spot/eQTL/sumstats/QTS000021/QTD000379/QTD000379.all.tsv.gz	ENSG00000086598	12	123207195	T	G	chr12_123207195_T_G	13	0.0398773	0.594348	-0.107887	0.202147	SNP	13	326	0.99597	ENSG00000086598	ENSG00000086598	108.516	rs74240770
QTS000021	ftp://ftp.ebi.ac.uk/pub/databases/spot/eQTL/sumstats/QTS000021/QTD000379/QTD000379.all.tsv.gz	ENSG00000090975	12	123207195	T	G	chr12_123207195_T_G	13	0.0398773	0.169316	-0.30856	0.223409	SNP	13	326	0.99597	ENSG00000090975	ENSG00000090975	0.618	rs74240770
QTS000021	ftp://ftp.ebi.ac.uk/pub/databases/spot/eQTL/sumstats/QTS000021/QTD000379/QTD000379.all.tsv.gz	ENSG00000111011	12	123207195	T	G	chr12_123207195_T_G	13	0.0398773	0.961753	0.00885514	0.184347	SNP	13	326	0.99597	ENSG00000111011	ENSG00000111011	32.678	rs74240770
QTS000021	ftp://ftp.ebi.ac.uk/pub/databases/spot/eQTL/sumstats/QTS000021/QTD000379/QTD000379.all.tsv.gz	ENSG00000111328	12	123207195	T	G	chr12_123207195_T_G	13	0.0398773	0.652406	0.100099	0.221782	SNP	13	326	0.99597	ENSG00000111328	ENSG00000111328	10.667	rs74240770
QTS000021	ftp://ftp.ebi.ac.uk/pub/databases/spot/eQTL/sumstats/QTS000021/QTD000379/QTD000379.all.tsv.gz	ENSG00000111358	12	123207195	T	G	chr12_123207195_T_G	13	0.0398773	0.371657	-0.140603	0.156906	SNP	13	326	0.99597	ENSG00000111358	ENSG00000111358	15.55	rs74240770
QTS000021	ftp://ftp.ebi.ac.uk/pub/databases/spot/eQTL/sumstats/QTS000021/QTD000379/QTD000379.all.tsv.gz	ENSG00000111361	12	123207195	T	G	chr12_123207195_T_G	13	0.0398773	0.763963	-0.0548608	0.182362	SNP	13	326	0.99597	ENSG00000111361	ENSG00000111361	28.439	rs74240770
QTS000021	ftp://ftp.ebi.ac.uk/pub/databases/spot/eQTL/sumstats/QTS000021/QTD000379/QTD000379.all.tsv.gz	ENSG00000111364	12	123207195	T	G	chr12_123207195_T_G	13	0.0398773	0.208399	-0.252073	0.199505	SNP	13	326	0.99597	ENSG00000111364	ENSG00000111364	8.692	rs74240770
QTS000021	ftp://ftp.ebi.ac.uk/pub/databases/spot/eQTL/sumstats/QTS000021/QTD000379/QTD000379.all.tsv.gz	ENSG00000119242	12	123207195	T	G	chr12_123207195_T_G	13	0.0398773	0.710034	-0.0873976	0.234608	SNP	13	326	0.99597	ENSG00000119242	ENSG00000119242	10.817	rs74240770
QTS000021	ftp://ftp.ebi.ac.uk/pub/databases/spot/eQTL/sumstats/QTS000021/QTD000379/QTD000379.all.tsv.gz	ENSG00000130779	12	123207195	T	G	chr12_123207195_T_G	13	0.0398773	0.300491	-0.177734	0.17106	SNP	13	326	0.99597	ENSG00000130779	ENSG00000130779	20.443	rs74240770
QTS000021	ftp://ftp.ebi.ac.uk/pub/databases/spot/eQTL/sumstats/QTS000021/QTD000379/QTD000379.all.tsv.gz	ENSG00000130787	12	123207195	T	G	chr12_123207195_T_G	13	0.0398773	0.626034	0.147272	0.30158	SNP	13	326	0.99597	ENSG00000130787	ENSG00000130787	0.701	rs74240770
QTS000021	ftp://ftp.ebi.ac.uk/pub/databases/spot/eQTL/sumstats/QTS000021/QTD000379/QTD000379.all.tsv.gz	ENSG00000130921	12	123207195	T	G	chr12_123207195_T_G	13	0.0398773	0.0438612	-0.285835	0.140612	SNP	13	326	0.99597	ENSG00000130921	ENSG00000130921	3.049	rs74240770
QTS000021	ftp://ftp.ebi.ac.uk/pub/databases/spot/eQTL/sumstats/QTS000021/QTD000379/QTD000379.all.tsv.gz	ENSG00000139697	12	123207195	T	G	chr12_123207195_T_G	13	0.0398773	0.385011	-0.109544	0.125727	SNP	13	326	0.99597	ENSG00000139697	ENSG00000139697	16.054	rs74240770
QTS000021	ftp://ftp.ebi.ac.uk/pub/databases/spot/eQTL/sumstats/QTS000021/QTD000379/QTD000379.all.tsv.gz	ENSG00000139719	12	123207195	T	G	chr12_123207195_T_G	13	0.0398773	0.399076	-0.111759	0.132147	SNP	13	326	0.99597	ENSG00000139719	ENSG00000139719	5.698	rs74240770
QTS000021	ftp://ftp.ebi.ac.uk/pub/databases/spot/eQTL/sumstats/QTS000021/QTD000379/QTD000379.all.tsv.gz	ENSG00000139722	12	123207195	T	G	chr12_123207195_T_G	13	0.0398773	0.114819	-0.179572	0.113206	SNP	13	326	0.99597	ENSG00000139722	ENSG00000139722	22.202	rs74240770
QTS000021	ftp://ftp.ebi.ac.uk/pub/databases/spot/eQTL/sumstats/QTS000021/QTD000379/QTD000379.all.tsv.gz	ENSG00000139726	12	123207195	T	G	chr12_123207195_T_G	13	0.0398773	0.955639	0.011258	0.202042	SNP	13	326	0.99597	ENSG00000139726	ENSG00000139726	26.444	rs74240770
QTS000021	ftp://ftp.ebi.ac.uk/pub/databases/spot/eQTL/sumstats/QTS000021/QTD000379/QTD000379.all.tsv.gz	ENSG00000150977	12	123207195	T	G	chr12_123207195_T_G	13	0.0398773	0.333307	-0.182641	0.188164	SNP	13	326	0.99597	ENSG00000150977	ENSG00000150977	372.072	rs74240770
QTS000021	ftp://ftp.ebi.ac.uk/pub/databases/spot/eQTL/sumstats/QTS000021/QTD000379/QTD000379.all.tsv.gz	ENSG00000168778	12	123207195	T	G	chr12_123207195_T_G	13	0.0398773	0.519042	-0.149019	0.230548	SNP	13	326	0.99597	ENSG00000168778	ENSG00000168778	2.267	rs74240770
QTS000021	ftp://ftp.ebi.ac.uk/pub/databases/spot/eQTL/sumstats/QTS000021/QTD000379/QTD000379.all.tsv.gz	ENSG00000179195	12	123207195	T	G	chr12_123207195_T_G	13	0.0398773	0.980318	0.00259932	0.105187	SNP	13	326	0.99597	ENSG00000179195	ENSG00000179195	16.135	rs74240770
QTS000021	ftp://ftp.ebi.ac.uk/pub/databases/spot/eQTL/sumstats/QTS000021/QTD000379/QTD000379.all.tsv.gz	ENSG00000182196	12	123207195	T	G	chr12_123207195_T_G	13	0.0398773	0.517521	-0.118347	0.182429	SNP	13	326	0.99597	ENSG00000182196	ENSG00000182196	1.389	rs74240770
QTS000021	ftp://ftp.ebi.ac.uk/pub/databases/spot/eQTL/sumstats/QTS000021/QTD000379/QTD000379.all.tsv.gz	ENSG00000182782	12	123207195	T	G	chr12_123207195_T_G	13	0.0398773	0.76967	-0.0525385	0.179102	SNP	13	326	0.99597	ENSG00000182782	ENSG00000182782	30.49	rs74240770
QTS000021	ftp://ftp.ebi.ac.uk/pub/databases/spot/eQTL/sumstats/QTS000021/QTD000379/QTD000379.all.tsv.gz	ENSG00000183955	12	123207195	T	G	chr12_123207195_T_G	13	0.0398773	0.57096	0.106743	0.187959	SNP	13	326	0.99597	ENSG00000183955	ENSG00000183955	16.491	rs74240770
QTS000021	ftp://ftp.ebi.ac.uk/pub/databases/spot/eQTL/sumstats/QTS000021/QTD000379/QTD000379.all.tsv.gz	ENSG00000184047	12	123207195	T	G	chr12_123207195_T_G	13	0.0398773	0.857376	-0.0316186	0.175631	SNP	13	326	0.99597	ENSG00000184047	ENSG00000184047	0.549	rs74240770
QTS000021	ftp://ftp.ebi.ac.uk/pub/databases/spot/eQTL/sumstats/QTS000021/QTD000379/QTD000379.all.tsv.gz	ENSG00000184209	12	123207195	T	G	chr12_123207195_T_G	13	0.0398773	0.313924	-0.127192	0.125876	SNP	13	326	0.99597	ENSG00000184209	ENSG00000184209	14.358	rs74240770
QTS000021	ftp://ftp.ebi.ac.uk/pub/databases/spot/eQTL/sumstats/QTS000021/QTD000379/QTD000379.all.tsv.gz	ENSG00000184445	12	123207195	T	G	chr12_123207195_T_G	13	0.0398773	0.980371	0.00579951	0.235316	SNP	13	326	0.99597	ENSG00000184445	ENSG00000184445	1.088	rs74240770
QTS000021	ftp://ftp.ebi.ac.uk/pub/databases/spot/eQTL/sumstats/QTS000021/QTD000379/QTD000379.all.tsv.gz	ENSG00000185344	12	123207195	T	G	chr12_123207195_T_G	13	0.0398773	0.734068	0.0918259	0.269791	SNP	13	326	0.99597	ENSG00000185344	ENSG00000185344	3.916	rs74240770
QTS000021	ftp://ftp.ebi.ac.uk/pub/databases/spot/eQTL/sumstats/QTS000021/QTD000379/QTD000379.all.tsv.gz	ENSG00000188026	12	123207195	T	G	chr12_123207195_T_G	13	0.0398773	0.159419	-0.370224	0.2618	SNP	13	326	0.99597	ENSG00000188026	ENSG00000188026	0.87	rs74240770
QTS000021	ftp://ftp.ebi.ac.uk/pub/databases/spot/eQTL/sumstats/QTS000021/QTD000379/QTD000379.all.tsv.gz	ENSG00000255398	12	123207195	T	G	chr12_123207195_T_G	13	0.0398773	0.786083	-0.0408147	0.150113	SNP	13	326	0.99597	ENSG00000255398	ENSG00000255398	5.646	rs74240770
QTS000021	ftp://ftp.ebi.ac.uk/pub/databases/spot/eQTL/sumstats/QTS000021/QTD000379/QTD000379.all.tsv.gz	ENSG00000256092	12	123207195	T	G	chr12_123207195_T_G	13	0.0398773	0.648754	0.103004	0.225676	SNP	13	326	0.99597	ENSG00000256092	ENSG00000256092	1.093	rs74240770
QTS000021	ftp://ftp.ebi.ac.uk/pub/databases/spot/eQTL/sumstats/QTS000021/QTD000379/QTD000379.all.tsv.gz	ENSG00000269938	12	123207195	T	G	chr12_123207195_T_G	13	0.0398773	0.85204	-0.043333	0.231922	SNP	13	326	0.99597	ENSG00000269938	ENSG00000269938	0.235	rs74240770
QTS000021	ftp://ftp.ebi.ac.uk/pub/databases/spot/eQTL/sumstats/QTS000021/QTD000379/QTD000379.all.tsv.gz	ENSG00000269997	12	123207195	T	G	chr12_123207195_T_G	13	0.0398773	0.20149	0.322564	0.25141	SNP	13	326	0.99597	ENSG00000269997	ENSG00000269997	0.703	rs74240770
QTS000021	ftp://ftp.ebi.ac.uk/pub/databases/spot/eQTL/sumstats/QTS000021/QTD000379/QTD000379.all.tsv.gz	ENSG00000270048	12	123207195	T	G	chr12_123207195_T_G	13	0.0398773	0.94797	-0.0181794	0.278113	SNP	13	326	0.99597	ENSG00000270048	ENSG00000270048	0.512	rs74240770
QTS000021	ftp://ftp.ebi.ac.uk/pub/databases/spot/eQTL/sumstats/QTS000021/QTD000379/QTD000379.all.tsv.gz	ENSG00000270061	12	123207195	T	G	chr12_123207195_T_G	13	0.0398773	0.024031	-0.560023	0.245614	SNP	13	326	0.99597	ENSG00000270061	ENSG00000270061	1.1	rs74240770
QTS000021	ftp://ftp.ebi.ac.uk/pub/databases/spot/eQTL/sumstats/QTS000021/QTD000379/QTD000379.all.tsv.gz	ENSG00000270095	12	123207195	T	G	chr12_123207195_T_G	13	0.0398773	0.315849	-0.254833	0.253204	SNP	13	326	0.99597	ENSG00000270095	ENSG00000270095	0.374	rs74240770
QTS000021	ftp://ftp.ebi.ac.uk/pub/databases/spot/eQTL/sumstats/QTS000021/QTD000379/QTD000379.all.tsv.gz	ENSG00000270130	12	123207195	T	G	chr12_123207195_T_G	13	0.0398773	0.790867	-0.0626277	0.235739	SNP	13	326	0.99597	ENSG00000270130	ENSG00000270130	0.963	rs74240770
QTS000021	ftp://ftp.ebi.ac.uk/pub/databases/spot/eQTL/sumstats/QTS000021/QTD000379/QTD000379.all.tsv.gz	ENSG00000274427	12	123207195	T	G	chr12_123207195_T_G	13	0.0398773	0.268458	-0.257558	0.231869	SNP	13	326	0.99597	ENSG00000274427	ENSG00000274427	0.868	rs74240770
QTS000021	ftp://ftp.ebi.ac.uk/pub/databases/spot/eQTL/sumstats/QTS000021/QTD000379/QTD000379.all.tsv.gz	ENSG00000278112	12	123207195	T	G	chr12_123207195_T_G	13	0.0398773	0.526737	-0.157825	0.24874	SNP	13	326	0.99597	ENSG00000278112	ENSG00000278112	0.75	rs74240770
QTS000021	ftp://ftp.ebi.ac.uk/pub/databases/spot/eQTL/sumstats/QTS000021/QTD000379/QTD000379.all.tsv.gz	ENSG00000033030	12	123207758	T	C	chr12_123207758_T_C	95	0.42638	0.601299	0.0387145	0.0739307	SNP	187	326	0.98463	ENSG00000033030	ENSG00000033030	11.035	rs1727290
QTS000021	ftp://ftp.ebi.ac.uk/pub/databases/spot/eQTL/sumstats/QTS000021/QTD000379/QTD000379.all.tsv.gz	ENSG00000051825	12	123207758	T	C	chr12_123207758_T_C	95	0.42638	0.0461163	-0.13054	0.0649055	SNP	187	326	0.98463	ENSG00000051825	ENSG00000051825	0.903	rs1727290
QTS000021	ftp://ftp.ebi.ac.uk/pub/databases/spot/eQTL/sumstats/QTS000021/QTD000379/QTD000379.all.tsv.gz	ENSG00000086598	12	123207758	T	C	chr12_123207758_T_C	95	0.42638	0.700603	0.034711	0.0900991	SNP	187	326	0.98463	ENSG00000086598	ENSG00000086598	108.516	rs1727290
QTS000021	ftp://ftp.ebi.ac.uk/pub/databases/spot/eQTL/sumstats/QTS000021/QTD000379/QTD000379.all.tsv.gz	ENSG00000090975	12	123207758	T	C	chr12_123207758_T_C	95	0.42638	0.838539	-0.0204438	0.100155	SNP	187	326	0.98463	ENSG00000090975	ENSG00000090975	0.618	rs1727290
QTS000021	ftp://ftp.ebi.ac.uk/pub/databases/spot/eQTL/sumstats/QTS000021/QTD000379/QTD000379.all.tsv.gz	ENSG00000111011	12	123207758	T	C	chr12_123207758_T_C	95	0.42638	0.632003	0.0393831	0.0820644	SNP	187	326	0.98463	ENSG00000111011	ENSG00000111011	32.678	rs1727290
QTS000021	ftp://ftp.ebi.ac.uk/pub/databases/spot/eQTL/sumstats/QTS000021/QTD000379/QTD000379.all.tsv.gz	ENSG00000111328	12	123207758	T	C	chr12_123207758_T_C	95	0.42638	0.115066	0.155415	0.0980441	SNP	187	326	0.98463	ENSG00000111328	ENSG00000111328	10.667	rs1727290
QTS000021	ftp://ftp.ebi.ac.uk/pub/databases/spot/eQTL/sumstats/QTS000021/QTD000379/QTD000379.all.tsv.gz	ENSG00000111358	12	123207758	T	C	chr12_123207758_T_C	95	0.42638	0.140068	-0.103217	0.0695764	SNP	187	326	0.98463	ENSG00000111358	ENSG00000111358	15.55	rs1727290
QTS000021	ftp://ftp.ebi.ac.uk/pub/databases/spot/eQTL/sumstats/QTS000021/QTD000379/QTD000379.all.tsv.gz	ENSG00000111361	12	123207758	T	C	chr12_123207758_T_C	95	0.42638	0.19481	0.10524	0.0808062	SNP	187	326	0.98463	ENSG00000111361	ENSG00000111361	28.439	rs1727290
QTS000021	ftp://ftp.ebi.ac.uk/pub/databases/spot/eQTL/sumstats/QTS000021/QTD000379/QTD000379.all.tsv.gz	ENSG00000111364	12	123207758	T	C	chr12_123207758_T_C	95	0.42638	0.711472	-0.0331002	0.0893173	SNP	187	326	0.98463	ENSG00000111364	ENSG00000111364	8.692	rs1727290
QTS000021	ftp://ftp.ebi.ac.uk/pub/databases/spot/eQTL/sumstats/QTS000021/QTD000379/QTD000379.all.tsv.gz	ENSG00000119242	12	123207758	T	C	chr12_123207758_T_C	95	0.42638	0.226042	-0.126491	0.10405	SNP	187	326	0.98463	ENSG00000119242	ENSG00000119242	10.817	rs1727290
QTS000021	ftp://ftp.ebi.ac.uk/pub/databases/spot/eQTL/sumstats/QTS000021/QTD000379/QTD000379.all.tsv.gz	ENSG00000130779	12	123207758	T	C	chr12_123207758_T_C	95	0.42638	0.354764	-0.0707955	0.0762637	SNP	187	326	0.98463	ENSG00000130779	ENSG00000130779	20.443	rs1727290
QTS000021	ftp://ftp.ebi.ac.uk/pub/databases/spot/eQTL/sumstats/QTS000021/QTD000379/QTD000379.all.tsv.gz	ENSG00000130787	12	123207758	T	C	chr12_123207758_T_C	95	0.42638	0.717287	0.048759	0.134404	SNP	187	326	0.98463	ENSG00000130787	ENSG00000130787	0.701	rs1727290
QTS000021	ftp://ftp.ebi.ac.uk/pub/databases/spot/eQTL/sumstats/QTS000021/QTD000379/QTD000379.all.tsv.gz	ENSG00000130921	12	123207758	T	C	chr12_123207758_T_C	95	0.42638	0.0192577	-0.147529	0.0623435	SNP	187	326	0.98463	ENSG00000130921	ENSG00000130921	3.049	rs1727290
QTS000021	ftp://ftp.ebi.ac.uk/pub/databases/spot/eQTL/sumstats/QTS000021/QTD000379/QTD000379.all.tsv.gz	ENSG00000139697	12	123207758	T	C	chr12_123207758_T_C	95	0.42638	0.328094	-0.0549218	0.0559739	SNP	187	326	0.98463	ENSG00000139697	ENSG00000139697	16.054	rs1727290
QTS000021	ftp://ftp.ebi.ac.uk/pub/databases/spot/eQTL/sumstats/QTS000021/QTD000379/QTD000379.all.tsv.gz	ENSG00000139719	12	123207758	T	C	chr12_123207758_T_C	95	0.42638	0.867755	0.00984266	0.0590088	SNP	187	326	0.98463	ENSG00000139719	ENSG00000139719	5.698	rs1727290
QTS000021	ftp://ftp.ebi.ac.uk/pub/databases/spot/eQTL/sumstats/QTS000021/QTD000379/QTD000379.all.tsv.gz	ENSG00000139722	12	123207758	T	C	chr12_123207758_T_C	95	0.42638	0.953653	0.002961	0.0508601	SNP	187	326	0.98463	ENSG00000139722	ENSG00000139722	22.202	rs1727290
QTS000021	ftp://ftp.ebi.ac.uk/pub/databases/spot/eQTL/sumstats/QTS000021/QTD000379/QTD000379.all.tsv.gz	ENSG00000139726	12	123207758	T	C	chr12_123207758_T_C	95	0.42638	0.732576	0.0308029	0.0899759	SNP	187	326	0.98463	ENSG00000139726	ENSG00000139726	26.444	rs1727290
QTS000021	ftp://ftp.ebi.ac.uk/pub/databases/spot/eQTL/sumstats/QTS000021/QTD000379/QTD000379.all.tsv.gz	ENSG00000150977	12	123207758	T	C	chr12_123207758_T_C	95	0.42638	0.274735	-0.0918195	0.0837551	SNP	187	326	0.98463	ENSG00000150977	ENSG00000150977	372.072	rs1727290
QTS000021	ftp://ftp.ebi.ac.uk/pub/databases/spot/eQTL/sumstats/QTS000021/QTD000379/QTD000379.all.tsv.gz	ENSG00000168778	12	123207758	T	C	chr12_123207758_T_C	95	0.42638	0.988402	-0.00149765	0.102855	SNP	187	326	0.98463	ENSG00000168778	ENSG00000168778	2.267	rs1727290
QTS000021	ftp://ftp.ebi.ac.uk/pub/databases/spot/eQTL/sumstats/QTS000021/QTD000379/QTD000379.all.tsv.gz	ENSG00000179195	12	123207758	T	C	chr12_123207758_T_C	95	0.42638	0.045515	-0.0932417	0.0462303	SNP	187	326	0.98463	ENSG00000179195	ENSG00000179195	16.135	rs1727290
QTS000021	ftp://ftp.ebi.ac.uk/pub/databases/spot/eQTL/sumstats/QTS000021/QTD000379/QTD000379.all.tsv.gz	ENSG00000182196	12	123207758	T	C	chr12_123207758_T_C	95	0.42638	0.441346	0.0627059	0.0812253	SNP	187	326	0.98463	ENSG00000182196	ENSG00000182196	1.389	rs1727290
QTS000021	ftp://ftp.ebi.ac.uk/pub/databases/spot/eQTL/sumstats/QTS000021/QTD000379/QTD000379.all.tsv.gz	ENSG00000182782	12	123207758	T	C	chr12_123207758_T_C	95	0.42638	0.0899469	0.134909	0.0790399	SNP	187	326	0.98463	ENSG00000182782	ENSG00000182782	30.49	rs1727290
QTS000021	ftp://ftp.ebi.ac.uk/pub/databases/spot/eQTL/sumstats/QTS000021/QTD000379/QTD000379.all.tsv.gz	ENSG00000183955	12	123207758	T	C	chr12_123207758_T_C	95	0.42638	0.0651645	-0.153962	0.082867	SNP	187	326	0.98463	ENSG00000183955	ENSG00000183955	16.491	rs1727290
QTS000021	ftp://ftp.ebi.ac.uk/pub/databases/spot/eQTL/sumstats/QTS000021/QTD000379/QTD000379.all.tsv.gz	ENSG00000184047	12	123207758	T	C	chr12_123207758_T_C	95	0.42638	0.954861	0.00443688	0.0782522	SNP	187	326	0.98463	ENSG00000184047	ENSG00000184047	0.549	rs1727290
QTS000021	ftp://ftp.ebi.ac.uk/pub/databases/spot/eQTL/sumstats/QTS000021/QTD000379/QTD000379.all.tsv.gz	ENSG00000184209	12	123207758	T	C	chr12_123207758_T_C	95	0.42638	0.691665	-0.0223488	0.0562413	SNP	187	326	0.98463	ENSG00000184209	ENSG00000184209	14.358	rs1727290
QTS000021	ftp://ftp.ebi.ac.uk/pub/databases/spot/eQTL/sumstats/QTS000021/QTD000379/QTD000379.all.tsv.gz	ENSG00000184445	12	123207758	T	C	chr12_123207758_T_C	95	0.42638	0.0333249	0.221776	0.103238	SNP	187	326	0.98463	ENSG00000184445	ENSG00000184445	1.088	rs1727290
QTS000021	ftp://ftp.ebi.ac.uk/pub/databases/spot/eQTL/sumstats/QTS000021/QTD000379/QTD000379.all.tsv.gz	ENSG00000185344	12	123207758	T	C	chr12_123207758_T_C	95	0.42638	0.775613	-0.0343266	0.120207	SNP	187	326	0.98463	ENSG00000185344	ENSG00000185344	3.916	rs1727290
QTS000021	ftp://ftp.ebi.ac.uk/pub/databases/spot/eQTL/sumstats/QTS000021/QTD000379/QTD000379.all.tsv.gz	ENSG00000188026	12	123207758	T	C	chr12_123207758_T_C	95	0.42638	0.749755	0.0375089	0.117378	SNP	187	326	0.98463	ENSG00000188026	ENSG00000188026	0.87	rs1727290
QTS000021	ftp://ftp.ebi.ac.uk/pub/databases/spot/eQTL/sumstats/QTS000021/QTD000379/QTD000379.all.tsv.gz	ENSG00000255398	12	123207758	T	C	chr12_123207758_T_C	95	0.42638	0.0216456	0.152515	0.0657075	SNP	187	326	0.98463	ENSG00000255398	ENSG00000255398	5.646	rs1727290
QTS000021	ftp://ftp.ebi.ac.uk/pub/databases/spot/eQTL/sumstats/QTS000021/QTD000379/QTD000379.all.tsv.gz	ENSG00000256092	12	123207758	T	C	chr12_123207758_T_C	95	0.42638	0.0892564	0.170424	0.0996304	SNP	187	326	0.98463	ENSG00000256092	ENSG00000256092	1.093	rs1727290
QTS000021	ftp://ftp.ebi.ac.uk/pub/databases/spot/eQTL/sumstats/QTS000021/QTD000379/QTD000379.all.tsv.gz	ENSG00000269938	12	123207758	T	C	chr12_123207758_T_C	95	0.42638	0.713912	-0.0379387	0.103288	SNP	187	326	0.98463	ENSG00000269938	ENSG00000269938	0.235	rs1727290
QTS000021	ftp://ftp.ebi.ac.uk/pub/databases/spot/eQTL/sumstats/QTS000021/QTD000379/QTD000379.all.tsv.gz	ENSG00000269997	12	123207758	T	C	chr12_123207758_T_C	95	0.42638	0.00373313	0.322541	0.10946	SNP	187	326	0.98463	ENSG00000269997	ENSG00000269997	0.703	rs1727290
QTS000021	ftp://ftp.ebi.ac.uk/pub/databases/spot/eQTL/sumstats/QTS000021/QTD000379/QTD000379.all.tsv.gz	ENSG00000270048	12	123207758	T	C	chr12_123207758_T_C	95	0.42638	0.79139	0.0328245	0.123873	SNP	187	326	0.98463	ENSG00000270048	ENSG00000270048	0.512	rs1727290
QTS000021	ftp://ftp.ebi.ac.uk/pub/databases/spot/eQTL/sumstats/QTS000021/QTD000379/QTD000379.all.tsv.gz	ENSG00000270061	12	123207758	T	C	chr12_123207758_T_C	95	0.42638	0.058039	0.210086	0.10998	SNP	187	326	0.98463	ENSG00000270061	ENSG00000270061	1.1	rs1727290
QTS000021	ftp://ftp.ebi.ac.uk/pub/databases/spot/eQTL/sumstats/QTS000021/QTD000379/QTD000379.all.tsv.gz	ENSG00000270095	12	123207758	T	C	chr12_123207758_T_C	95	0.42638	0.111338	0.179752	0.11222	SNP	187	326	0.98463	ENSG00000270095	ENSG00000270095	0.374	rs1727290
QTS000021	ftp://ftp.ebi.ac.uk/pub/databases/spot/eQTL/sumstats/QTS000021/QTD000379/QTD000379.all.tsv.gz	ENSG00000270130	12	123207758	T	C	chr12_123207758_T_C	95	0.42638	0.548107	0.0631598	0.10492	SNP	187	326	0.98463	ENSG00000270130	ENSG00000270130	0.963	rs1727290
QTS000021	ftp://ftp.ebi.ac.uk/pub/databases/spot/eQTL/sumstats/QTS000021/QTD000379/QTD000379.all.tsv.gz	ENSG00000274427	12	123207758	T	C	chr12_123207758_T_C	95	0.42638	0.21908	-0.127369	0.103199	SNP	187	326	0.98463	ENSG00000274427	ENSG00000274427	0.868	rs1727290
QTS000021	ftp://ftp.ebi.ac.uk/pub/databases/spot/eQTL/sumstats/QTS000021/QTD000379/QTD000379.all.tsv.gz	ENSG00000278112	12	123207758	T	C	chr12_123207758_T_C	95	0.42638	0.0487219	-0.217649	0.109514	SNP	187	326	0.98463	ENSG00000278112	ENSG00000278112	0.75	rs1727290
QTS000021	ftp://ftp.ebi.ac.uk/pub/databases/spot/eQTL/sumstats/QTS000021/QTD000379/QTD000379.all.tsv.gz	ENSG00000033030	12	123207831	C	T	chr12_123207831_C_T	8	0.0245399	0.731607	0.0694243	0.202028	SNP	8	326	0.9949	ENSG00000033030	ENSG00000033030	11.035	rs138377250
QTS000021	ftp://ftp.ebi.ac.uk/pub/databases/spot/eQTL/sumstats/QTS000021/QTD000379/QTD000379.all.tsv.gz	ENSG00000051825	12	123207831	C	T	chr12_123207831_C_T	8	0.0245399	0.819761	-0.0410058	0.179647	SNP	8	326	0.9949	ENSG00000051825	ENSG00000051825	0.903	rs138377250
QTS000021	ftp://ftp.ebi.ac.uk/pub/databases/spot/eQTL/sumstats/QTS000021/QTD000379/QTD000379.all.tsv.gz	ENSG00000086598	12	123207831	C	T	chr12_123207831_C_T	8	0.0245399	0.916305	-0.0259169	0.246196	SNP	8	326	0.9949	ENSG00000086598	ENSG00000086598	108.516	rs138377250
QTS000021	ftp://ftp.ebi.ac.uk/pub/databases/spot/eQTL/sumstats/QTS000021/QTD000379/QTD000379.all.tsv.gz	ENSG00000090975	12	123207831	C	T	chr12_123207831_C_T	8	0.0245399	0.199837	-0.350356	0.272065	SNP	8	326	0.9949	ENSG00000090975	ENSG00000090975	0.618	rs138377250
QTS000021	ftp://ftp.ebi.ac.uk/pub/databases/spot/eQTL/sumstats/QTS000021/QTD000379/QTD000379.all.tsv.gz	ENSG00000111011	12	123207831	C	T	chr12_123207831_C_T	8	0.0245399	0.491859	-0.154318	0.223952	SNP	8	326	0.9949	ENSG00000111011	ENSG00000111011	32.678	rs138377250
QTS000021	ftp://ftp.ebi.ac.uk/pub/databases/spot/eQTL/sumstats/QTS000021/QTD000379/QTD000379.all.tsv.gz	ENSG00000111328	12	123207831	C	T	chr12_123207831_C_T	8	0.0245399	0.179134	0.362289	0.268397	SNP	8	326	0.9949	ENSG00000111328	ENSG00000111328	10.667	rs138377250
QTS000021	ftp://ftp.ebi.ac.uk/pub/databases/spot/eQTL/sumstats/QTS000021/QTD000379/QTD000379.all.tsv.gz	ENSG00000111358	12	123207831	C	T	chr12_123207831_C_T	8	0.0245399	0.666771	-0.0825429	0.191317	SNP	8	326	0.9949	ENSG00000111358	ENSG00000111358	15.55	rs138377250
QTS000021	ftp://ftp.ebi.ac.uk/pub/databases/spot/eQTL/sumstats/QTS000021/QTD000379/QTD000379.all.tsv.gz	ENSG00000111361	12	123207831	C	T	chr12_123207831_C_T	8	0.0245399	0.838578	0.0452896	0.22193	SNP	8	326	0.9949	ENSG00000111361	ENSG00000111361	28.439	rs138377250
QTS000021	ftp://ftp.ebi.ac.uk/pub/databases/spot/eQTL/sumstats/QTS000021/QTD000379/QTD000379.all.tsv.gz	ENSG00000111364	12	123207831	C	T	chr12_123207831_C_T	8	0.0245399	0.596958	-0.12921	0.243828	SNP	8	326	0.9949	ENSG00000111364	ENSG00000111364	8.692	rs138377250
QTS000021	ftp://ftp.ebi.ac.uk/pub/databases/spot/eQTL/sumstats/QTS000021/QTD000379/QTD000379.all.tsv.gz	ENSG00000119242	12	123207831	C	T	chr12_123207831_C_T	8	0.0245399	0.286567	-0.304286	0.284502	SNP	8	326	0.9949	ENSG00000119242	ENSG00000119242	10.817	rs138377250
QTS000021	ftp://ftp.ebi.ac.uk/pub/databases/spot/eQTL/sumstats/QTS000021/QTD000379/QTD000379.all.tsv.gz	ENSG00000130779	12	123207831	C	T	chr12_123207831_C_T	8	0.0245399	0.422814	-0.167544	0.208445	SNP	8	326	0.9949	ENSG00000130779	ENSG00000130779	20.443	rs138377250
QTS000021	ftp://ftp.ebi.ac.uk/pub/databases/spot/eQTL/sumstats/QTS000021/QTD000379/QTD000379.all.tsv.gz	ENSG00000130787	12	123207831	C	T	chr12_123207831_C_T	8	0.0245399	0.546879	0.221486	0.366799	SNP	8	326	0.9949	ENSG00000130787	ENSG00000130787	0.701	rs138377250
QTS000021	ftp://ftp.ebi.ac.uk/pub/databases/spot/eQTL/sumstats/QTS000021/QTD000379/QTD000379.all.tsv.gz	ENSG00000130921	12	123207831	C	T	chr12_123207831_C_T	8	0.0245399	0.213267	-0.215699	0.172557	SNP	8	326	0.9949	ENSG00000130921	ENSG00000130921	3.049	rs138377250
QTS000021	ftp://ftp.ebi.ac.uk/pub/databases/spot/eQTL/sumstats/QTS000021/QTD000379/QTD000379.all.tsv.gz	ENSG00000139697	12	123207831	C	T	chr12_123207831_C_T	8	0.0245399	0.479181	-0.108622	0.153114	SNP	8	326	0.9949	ENSG00000139697	ENSG00000139697	16.054	rs138377250
QTS000021	ftp://ftp.ebi.ac.uk/pub/databases/spot/eQTL/sumstats/QTS000021/QTD000379/QTD000379.all.tsv.gz	ENSG00000139719	12	123207831	C	T	chr12_123207831_C_T	8	0.0245399	0.186253	-0.212771	0.16023	SNP	8	326	0.9949	ENSG00000139719	ENSG00000139719	5.698	rs138377250
QTS000021	ftp://ftp.ebi.ac.uk/pub/databases/spot/eQTL/sumstats/QTS000021/QTD000379/QTD000379.all.tsv.gz	ENSG00000139722	12	123207831	C	T	chr12_123207831_C_T	8	0.0245399	0.39221	-0.118909	0.138568	SNP	8	326	0.9949	ENSG00000139722	ENSG00000139722	22.202	rs138377250
QTS000021	ftp://ftp.ebi.ac.uk/pub/databases/spot/eQTL/sumstats/QTS000021/QTD000379/QTD000379.all.tsv.gz	ENSG00000139726	12	123207831	C	T	chr12_123207831_C_T	8	0.0245399	0.7912	-0.0651898	0.245784	SNP	8	326	0.9949	ENSG00000139726	ENSG00000139726	26.444	rs138377250
QTS000021	ftp://ftp.ebi.ac.uk/pub/databases/spot/eQTL/sumstats/QTS000021/QTD000379/QTD000379.all.tsv.gz	ENSG00000150977	12	123207831	C	T	chr12_123207831_C_T	8	0.0245399	0.567527	-0.131457	0.229427	SNP	8	326	0.9949	ENSG00000150977	ENSG00000150977	372.072	rs138377250
QTS000021	ftp://ftp.ebi.ac.uk/pub/databases/spot/eQTL/sumstats/QTS000021/QTD000379/QTD000379.all.tsv.gz	ENSG00000168778	12	123207831	C	T	chr12_123207831_C_T	8	0.0245399	0.595388	0.149362	0.280653	SNP	8	326	0.9949	ENSG00000168778	ENSG00000168778	2.267	rs138377250
QTS000021	ftp://ftp.ebi.ac.uk/pub/databases/spot/eQTL/sumstats/QTS000021/QTD000379/QTD000379.all.tsv.gz	ENSG00000179195	12	123207831	C	T	chr12_123207831_C_T	8	0.0245399	0.354469	-0.11854	0.127618	SNP	8	326	0.9949	ENSG00000179195	ENSG00000179195	16.135	rs138377250
QTS000021	ftp://ftp.ebi.ac.uk/pub/databases/spot/eQTL/sumstats/QTS000021/QTD000379/QTD000379.all.tsv.gz	ENSG00000182196	12	123207831	C	T	chr12_123207831_C_T	8	0.0245399	0.949118	0.0142093	0.222288	SNP	8	326	0.9949	ENSG00000182196	ENSG00000182196	1.389	rs138377250
QTS000021	ftp://ftp.ebi.ac.uk/pub/databases/spot/eQTL/sumstats/QTS000021/QTD000379/QTD000379.all.tsv.gz	ENSG00000182782	12	123207831	C	T	chr12_123207831_C_T	8	0.0245399	0.697808	0.0847631	0.217879	SNP	8	326	0.9949	ENSG00000182782	ENSG00000182782	30.49	rs138377250
QTS000021	ftp://ftp.ebi.ac.uk/pub/databases/spot/eQTL/sumstats/QTS000021/QTD000379/QTD000379.all.tsv.gz	ENSG00000183955	12	123207831	C	T	chr12_123207831_C_T	8	0.0245399	0.412335	0.187797	0.228432	SNP	8	326	0.9949	ENSG00000183955	ENSG00000183955	16.491	rs138377250
QTS000021	ftp://ftp.ebi.ac.uk/pub/databases/spot/eQTL/sumstats/QTS000021/QTD000379/QTD000379.all.tsv.gz	ENSG00000184047	12	123207831	C	T	chr12_123207831_C_T	8	0.0245399	0.799275	0.0544336	0.21368	SNP	8	326	0.9949	ENSG00000184047	ENSG00000184047	0.549	rs138377250
QTS000021	ftp://ftp.ebi.ac.uk/pub/databases/spot/eQTL/sumstats/QTS000021/QTD000379/QTD000379.all.tsv.gz	ENSG00000184209	12	123207831	C	T	chr12_123207831_C_T	8	0.0245399	0.485449	-0.107301	0.153437	SNP	8	326	0.9949	ENSG00000184209	ENSG00000184209	14.358	rs138377250
QTS000021	ftp://ftp.ebi.ac.uk/pub/databases/spot/eQTL/sumstats/QTS000021/QTD000379/QTD000379.all.tsv.gz	ENSG00000184445	12	123207831	C	T	chr12_123207831_C_T	8	0.0245399	0.351393	0.266884	0.285487	SNP	8	326	0.9949	ENSG00000184445	ENSG00000184445	1.088	rs138377250
QTS000021	ftp://ftp.ebi.ac.uk/pub/databases/spot/eQTL/sumstats/QTS000021/QTD000379/QTD000379.all.tsv.gz	ENSG00000185344	12	123207831	C	T	chr12_123207831_C_T	8	0.0245399	0.896748	0.0426877	0.328385	SNP	8	326	0.9949	ENSG00000185344	ENSG00000185344	3.916	rs138377250
QTS000021	ftp://ftp.ebi.ac.uk/pub/databases/spot/eQTL/sumstats/QTS000021/QTD000379/QTD000379.all.tsv.gz	ENSG00000188026	12	123207831	C	T	chr12_123207831_C_T	8	0.0245399	0.365301	-0.290418	0.319808	SNP	8	326	0.9949	ENSG00000188026	ENSG00000188026	0.87	rs138377250
QTS000021	ftp://ftp.ebi.ac.uk/pub/databases/spot/eQTL/sumstats/QTS000021/QTD000379/QTD000379.all.tsv.gz	ENSG00000255398	12	123207831	C	T	chr12_123207831_C_T	8	0.0245399	0.958532	0.00951558	0.182698	SNP	8	326	0.9949	ENSG00000255398	ENSG00000255398	5.646	rs138377250
QTS000021	ftp://ftp.ebi.ac.uk/pub/databases/spot/eQTL/sumstats/QTS000021/QTD000379/QTD000379.all.tsv.gz	ENSG00000256092	12	123207831	C	T	chr12_123207831_C_T	8	0.0245399	0.287658	0.292111	0.273739	SNP	8	326	0.9949	ENSG00000256092	ENSG00000256092	1.093	rs138377250
QTS000021	ftp://ftp.ebi.ac.uk/pub/databases/spot/eQTL/sumstats/QTS000021/QTD000379/QTD000379.all.tsv.gz	ENSG00000269938	12	123207831	C	T	chr12_123207831_C_T	8	0.0245399	0.870963	-0.0459197	0.282206	SNP	8	326	0.9949	ENSG00000269938	ENSG00000269938	0.235	rs138377250
QTS000021	ftp://ftp.ebi.ac.uk/pub/databases/spot/eQTL/sumstats/QTS000021/QTD000379/QTD000379.all.tsv.gz	ENSG00000269997	12	123207831	C	T	chr12_123207831_C_T	8	0.0245399	0.362654	0.2801	0.306743	SNP	8	326	0.9949	ENSG00000269997	ENSG00000269997	0.703	rs138377250
QTS000021	ftp://ftp.ebi.ac.uk/pub/databases/spot/eQTL/sumstats/QTS000021/QTD000379/QTD000379.all.tsv.gz	ENSG00000270048	12	123207831	C	T	chr12_123207831_C_T	8	0.0245399	0.993616	0.00271236	0.338406	SNP	8	326	0.9949	ENSG00000270048	ENSG00000270048	0.512	rs138377250
QTS000021	ftp://ftp.ebi.ac.uk/pub/databases/spot/eQTL/sumstats/QTS000021/QTD000379/QTD000379.all.tsv.gz	ENSG00000270061	12	123207831	C	T	chr12_123207831_C_T	8	0.0245399	0.591677	-0.163297	0.303765	SNP	8	326	0.9949	ENSG00000270061	ENSG00000270061	1.1	rs138377250
QTS000021	ftp://ftp.ebi.ac.uk/pub/databases/spot/eQTL/sumstats/QTS000021/QTD000379/QTD000379.all.tsv.gz	ENSG00000270095	12	123207831	C	T	chr12_123207831_C_T	8	0.0245399	0.607285	-0.159083	0.308869	SNP	8	326	0.9949	ENSG00000270095	ENSG00000270095	0.374	rs138377250
QTS000021	ftp://ftp.ebi.ac.uk/pub/databases/spot/eQTL/sumstats/QTS000021/QTD000379/QTD000379.all.tsv.gz	ENSG00000270130	12	123207831	C	T	chr12_123207831_C_T	8	0.0245399	0.803802	-0.07139	0.28685	SNP	8	326	0.9949	ENSG00000270130	ENSG00000270130	0.963	rs138377250
QTS000021	ftp://ftp.ebi.ac.uk/pub/databases/spot/eQTL/sumstats/QTS000021/QTD000379/QTD000379.all.tsv.gz	ENSG00000274427	12	123207831	C	T	chr12_123207831_C_T	8	0.0245399	0.206269	-0.357704	0.281776	SNP	8	326	0.9949	ENSG00000274427	ENSG00000274427	0.868	rs138377250
QTS000021	ftp://ftp.ebi.ac.uk/pub/databases/spot/eQTL/sumstats/QTS000021/QTD000379/QTD000379.all.tsv.gz	ENSG00000278112	12	123207831	C	T	chr12_123207831_C_T	8	0.0245399	0.148446	-0.437144	0.300935	SNP	8	326	0.9949	ENSG00000278112	ENSG00000278112	0.75	rs138377250
QTS000021	ftp://ftp.ebi.ac.uk/pub/databases/spot/eQTL/sumstats/QTS000021/QTD000379/QTD000379.all.tsv.gz	ENSG00000033030	12	123207869	GA	G	chr12_123207869_GA_G	60	0.196319	0.504057	0.0538563	0.0804118	INDEL	262	326	0.97321	ENSG00000033030	ENSG00000033030	11.035	rs56034849
QTS000021	ftp://ftp.ebi.ac.uk/pub/databases/spot/eQTL/sumstats/QTS000021/QTD000379/QTD000379.all.tsv.gz	ENSG00000033030	12	123207869	GA	G	chr12_123207869_GA_G	60	0.196319	0.504057	0.0538563	0.0804118	INDEL	262	326	0.97321	ENSG00000033030	ENSG00000033030	11.035	rs796403644
QTS000021	ftp://ftp.ebi.ac.uk/pub/databases/spot/eQTL/sumstats/QTS000021/QTD000379/QTD000379.all.tsv.gz	ENSG00000051825	12	123207869	GA	G	chr12_123207869_GA_G	60	0.196319	0.773323	-0.0206537	0.0715756	INDEL	262	326	0.97321	ENSG00000051825	ENSG00000051825	0.903	rs56034849
QTS000021	ftp://ftp.ebi.ac.uk/pub/databases/spot/eQTL/sumstats/QTS000021/QTD000379/QTD000379.all.tsv.gz	ENSG00000051825	12	123207869	GA	G	chr12_123207869_GA_G	60	0.196319	0.773323	-0.0206537	0.0715756	INDEL	262	326	0.97321	ENSG00000051825	ENSG00000051825	0.903	rs796403644
QTS000021	ftp://ftp.ebi.ac.uk/pub/databases/spot/eQTL/sumstats/QTS000021/QTD000379/QTD000379.all.tsv.gz	ENSG00000086598	12	123207869	GA	G	chr12_123207869_GA_G	60	0.196319	0.316169	-0.0983348	0.0977709	INDEL	262	326	0.97321	ENSG00000086598	ENSG00000086598	108.516	rs56034849
QTS000021	ftp://ftp.ebi.ac.uk/pub/databases/spot/eQTL/sumstats/QTS000021/QTD000379/QTD000379.all.tsv.gz	ENSG00000086598	12	123207869	GA	G	chr12_123207869_GA_G	60	0.196319	0.316169	-0.0983348	0.0977709	INDEL	262	326	0.97321	ENSG00000086598	ENSG00000086598	108.516	rs796403644
QTS000021	ftp://ftp.ebi.ac.uk/pub/databases/spot/eQTL/sumstats/QTS000021/QTD000379/QTD000379.all.tsv.gz	ENSG00000090975	12	123207869	GA	G	chr12_123207869_GA_G	60	0.196319	0.17497	-0.147657	0.108337	INDEL	262	326	0.97321	ENSG00000090975	ENSG00000090975	0.618	rs56034849
QTS000021	ftp://ftp.ebi.ac.uk/pub/databases/spot/eQTL/sumstats/QTS000021/QTD000379/QTD000379.all.tsv.gz	ENSG00000090975	12	123207869	GA	G	chr12_123207869_GA_G	60	0.196319	0.17497	-0.147657	0.108337	INDEL	262	326	0.97321	ENSG00000090975	ENSG00000090975	0.618	rs796403644
QTS000021	ftp://ftp.ebi.ac.uk/pub/databases/spot/eQTL/sumstats/QTS000021/QTD000379/QTD000379.all.tsv.gz	ENSG00000111011	12	123207869	GA	G	chr12_123207869_GA_G	60	0.196319	0.37468	0.0793749	0.0891421	INDEL	262	326	0.97321	ENSG00000111011	ENSG00000111011	32.678	rs56034849
QTS000021	ftp://ftp.ebi.ac.uk/pub/databases/spot/eQTL/sumstats/QTS000021/QTD000379/QTD000379.all.tsv.gz	ENSG00000111011	12	123207869	GA	G	chr12_123207869_GA_G	60	0.196319	0.37468	0.0793749	0.0891421	INDEL	262	326	0.97321	ENSG00000111011	ENSG00000111011	32.678	rs796403644
QTS000021	ftp://ftp.ebi.ac.uk/pub/databases/spot/eQTL/sumstats/QTS000021/QTD000379/QTD000379.all.tsv.gz	ENSG00000111328	12	123207869	GA	G	chr12_123207869_GA_G	60	0.196319	0.286106	0.114754	0.107189	INDEL	262	326	0.97321	ENSG00000111328	ENSG00000111328	10.667	rs56034849
QTS000021	ftp://ftp.ebi.ac.uk/pub/databases/spot/eQTL/sumstats/QTS000021/QTD000379/QTD000379.all.tsv.gz	ENSG00000111328	12	123207869	GA	G	chr12_123207869_GA_G	60	0.196319	0.286106	0.114754	0.107189	INDEL	262	326	0.97321	ENSG00000111328	ENSG00000111328	10.667	rs796403644
QTS000021	ftp://ftp.ebi.ac.uk/pub/databases/spot/eQTL/sumstats/QTS000021/QTD000379/QTD000379.all.tsv.gz	ENSG00000111358	12	123207869	GA	G	chr12_123207869_GA_G	60	0.196319	0.828075	-0.0165928	0.076269	INDEL	262	326	0.97321	ENSG00000111358	ENSG00000111358	15.55	rs56034849
QTS000021	ftp://ftp.ebi.ac.uk/pub/databases/spot/eQTL/sumstats/QTS000021/QTD000379/QTD000379.all.tsv.gz	ENSG00000111358	12	123207869	GA	G	chr12_123207869_GA_G	60	0.196319	0.828075	-0.0165928	0.076269	INDEL	262	326	0.97321	ENSG00000111358	ENSG00000111358	15.55	rs796403644
QTS000021	ftp://ftp.ebi.ac.uk/pub/databases/spot/eQTL/sumstats/QTS000021/QTD000379/QTD000379.all.tsv.gz	ENSG00000111361	12	123207869	GA	G	chr12_123207869_GA_G	60	0.196319	0.0114488	0.221619	0.0865479	INDEL	262	326	0.97321	ENSG00000111361	ENSG00000111361	28.439	rs56034849
QTS000021	ftp://ftp.ebi.ac.uk/pub/databases/spot/eQTL/sumstats/QTS000021/QTD000379/QTD000379.all.tsv.gz	ENSG00000111361	12	123207869	GA	G	chr12_123207869_GA_G	60	0.196319	0.0114488	0.221619	0.0865479	INDEL	262	326	0.97321	ENSG00000111361	ENSG00000111361	28.439	rs796403644
QTS000021	ftp://ftp.ebi.ac.uk/pub/databases/spot/eQTL/sumstats/QTS000021/QTD000379/QTD000379.all.tsv.gz	ENSG00000111364	12	123207869	GA	G	chr12_123207869_GA_G	60	0.196319	0.0318801	-0.20742	0.0957432	INDEL	262	326	0.97321	ENSG00000111364	ENSG00000111364	8.692	rs56034849
QTS000021	ftp://ftp.ebi.ac.uk/pub/databases/spot/eQTL/sumstats/QTS000021/QTD000379/QTD000379.all.tsv.gz	ENSG00000111364	12	123207869	GA	G	chr12_123207869_GA_G	60	0.196319	0.0318801	-0.20742	0.0957432	INDEL	262	326	0.97321	ENSG00000111364	ENSG00000111364	8.692	rs796403644
QTS000021	ftp://ftp.ebi.ac.uk/pub/databases/spot/eQTL/sumstats/QTS000021/QTD000379/QTD000379.all.tsv.gz	ENSG00000119242	12	123207869	GA	G	chr12_123207869_GA_G	60	0.196319	0.91648	0.0119542	0.113798	INDEL	262	326	0.97321	ENSG00000119242	ENSG00000119242	10.817	rs56034849
QTS000021	ftp://ftp.ebi.ac.uk/pub/databases/spot/eQTL/sumstats/QTS000021/QTD000379/QTD000379.all.tsv.gz	ENSG00000119242	12	123207869	GA	G	chr12_123207869_GA_G	60	0.196319	0.91648	0.0119542	0.113798	INDEL	262	326	0.97321	ENSG00000119242	ENSG00000119242	10.817	rs796403644
QTS000021	ftp://ftp.ebi.ac.uk/pub/databases/spot/eQTL/sumstats/QTS000021/QTD000379/QTD000379.all.tsv.gz	ENSG00000130779	12	123207869	GA	G	chr12_123207869_GA_G	60	0.196319	0.0261151	-0.183933	0.0818548	INDEL	262	326	0.97321	ENSG00000130779	ENSG00000130779	20.443	rs56034849
QTS000021	ftp://ftp.ebi.ac.uk/pub/databases/spot/eQTL/sumstats/QTS000021/QTD000379/QTD000379.all.tsv.gz	ENSG00000130779	12	123207869	GA	G	chr12_123207869_GA_G	60	0.196319	0.0261151	-0.183933	0.0818548	INDEL	262	326	0.97321	ENSG00000130779	ENSG00000130779	20.443	rs796403644
QTS000021	ftp://ftp.ebi.ac.uk/pub/databases/spot/eQTL/sumstats/QTS000021/QTD000379/QTD000379.all.tsv.gz	ENSG00000130787	12	123207869	GA	G	chr12_123207869_GA_G	60	0.196319	0.485522	-0.102151	0.146096	INDEL	262	326	0.97321	ENSG00000130787	ENSG00000130787	0.701	rs56034849
QTS000021	ftp://ftp.ebi.ac.uk/pub/databases/spot/eQTL/sumstats/QTS000021/QTD000379/QTD000379.all.tsv.gz	ENSG00000130787	12	123207869	GA	G	chr12_123207869_GA_G	60	0.196319	0.485522	-0.102151	0.146096	INDEL	262	326	0.97321	ENSG00000130787	ENSG00000130787	0.701	rs796403644
QTS000021	ftp://ftp.ebi.ac.uk/pub/databases/spot/eQTL/sumstats/QTS000021/QTD000379/QTD000379.all.tsv.gz	ENSG00000130921	12	123207869	GA	G	chr12_123207869_GA_G	60	0.196319	0.470539	-0.0499176	0.0689984	INDEL	262	326	0.97321	ENSG00000130921	ENSG00000130921	3.049	rs56034849
QTS000021	ftp://ftp.ebi.ac.uk/pub/databases/spot/eQTL/sumstats/QTS000021/QTD000379/QTD000379.all.tsv.gz	ENSG00000130921	12	123207869	GA	G	chr12_123207869_GA_G	60	0.196319	0.470539	-0.0499176	0.0689984	INDEL	262	326	0.97321	ENSG00000130921	ENSG00000130921	3.049	rs796403644
QTS000021	ftp://ftp.ebi.ac.uk/pub/databases/spot/eQTL/sumstats/QTS000021/QTD000379/QTD000379.all.tsv.gz	ENSG00000139697	12	123207869	GA	G	chr12_123207869_GA_G	60	0.196319	0.0387196	-0.125635	0.0602356	INDEL	262	326	0.97321	ENSG00000139697	ENSG00000139697	16.054	rs56034849
QTS000021	ftp://ftp.ebi.ac.uk/pub/databases/spot/eQTL/sumstats/QTS000021/QTD000379/QTD000379.all.tsv.gz	ENSG00000139697	12	123207869	GA	G	chr12_123207869_GA_G	60	0.196319	0.0387196	-0.125635	0.0602356	INDEL	262	326	0.97321	ENSG00000139697	ENSG00000139697	16.054	rs796403644
QTS000021	ftp://ftp.ebi.ac.uk/pub/databases/spot/eQTL/sumstats/QTS000021/QTD000379/QTD000379.all.tsv.gz	ENSG00000139719	12	123207869	GA	G	chr12_123207869_GA_G	60	0.196319	0.970893	0.00234743	0.0642253	INDEL	262	326	0.97321	ENSG00000139719	ENSG00000139719	5.698	rs56034849
QTS000021	ftp://ftp.ebi.ac.uk/pub/databases/spot/eQTL/sumstats/QTS000021/QTD000379/QTD000379.all.tsv.gz	ENSG00000139719	12	123207869	GA	G	chr12_123207869_GA_G	60	0.196319	0.970893	0.00234743	0.0642253	INDEL	262	326	0.97321	ENSG00000139719	ENSG00000139719	5.698	rs796403644
QTS000021	ftp://ftp.ebi.ac.uk/pub/databases/spot/eQTL/sumstats/QTS000021/QTD000379/QTD000379.all.tsv.gz	ENSG00000139722	12	123207869	GA	G	chr12_123207869_GA_G	60	0.196319	0.863687	0.00951854	0.0553464	INDEL	262	326	0.97321	ENSG00000139722	ENSG00000139722	22.202	rs56034849
QTS000021	ftp://ftp.ebi.ac.uk/pub/databases/spot/eQTL/sumstats/QTS000021/QTD000379/QTD000379.all.tsv.gz	ENSG00000139722	12	123207869	GA	G	chr12_123207869_GA_G	60	0.196319	0.863687	0.00951854	0.0553464	INDEL	262	326	0.97321	ENSG00000139722	ENSG00000139722	22.202	rs796403644
QTS000021	ftp://ftp.ebi.ac.uk/pub/databases/spot/eQTL/sumstats/QTS000021/QTD000379/QTD000379.all.tsv.gz	ENSG00000139726	12	123207869	GA	G	chr12_123207869_GA_G	60	0.196319	0.478665	0.0694581	0.0977934	INDEL	262	326	0.97321	ENSG00000139726	ENSG00000139726	26.444	rs56034849
QTS000021	ftp://ftp.ebi.ac.uk/pub/databases/spot/eQTL/sumstats/QTS000021/QTD000379/QTD000379.all.tsv.gz	ENSG00000139726	12	123207869	GA	G	chr12_123207869_GA_G	60	0.196319	0.478665	0.0694581	0.0977934	INDEL	262	326	0.97321	ENSG00000139726	ENSG00000139726	26.444	rs796403644
QTS000021	ftp://ftp.ebi.ac.uk/pub/databases/spot/eQTL/sumstats/QTS000021/QTD000379/QTD000379.all.tsv.gz	ENSG00000150977	12	123207869	GA	G	chr12_123207869_GA_G	60	0.196319	0.462516	-0.0672931	0.0913531	INDEL	262	326	0.97321	ENSG00000150977	ENSG00000150977	372.072	rs56034849
QTS000021	ftp://ftp.ebi.ac.uk/pub/databases/spot/eQTL/sumstats/QTS000021/QTD000379/QTD000379.all.tsv.gz	ENSG00000150977	12	123207869	GA	G	chr12_123207869_GA_G	60	0.196319	0.462516	-0.0672931	0.0913531	INDEL	262	326	0.97321	ENSG00000150977	ENSG00000150977	372.072	rs796403644
QTS000021	ftp://ftp.ebi.ac.uk/pub/databases/spot/eQTL/sumstats/QTS000021/QTD000379/QTD000379.all.tsv.gz	ENSG00000168778	12	123207869	GA	G	chr12_123207869_GA_G	60	0.196319	0.522321	0.0716859	0.111783	INDEL	262	326	0.97321	ENSG00000168778	ENSG00000168778	2.267	rs56034849
QTS000021	ftp://ftp.ebi.ac.uk/pub/databases/spot/eQTL/sumstats/QTS000021/QTD000379/QTD000379.all.tsv.gz	ENSG00000168778	12	123207869	GA	G	chr12_123207869_GA_G	60	0.196319	0.522321	0.0716859	0.111783	INDEL	262	326	0.97321	ENSG00000168778	ENSG00000168778	2.267	rs796403644
QTS000021	ftp://ftp.ebi.ac.uk/pub/databases/spot/eQTL/sumstats/QTS000021/QTD000379/QTD000379.all.tsv.gz	ENSG00000179195	12	123207869	GA	G	chr12_123207869_GA_G	60	0.196319	0.611844	-0.0259117	0.0509549	INDEL	262	326	0.97321	ENSG00000179195	ENSG00000179195	16.135	rs56034849
QTS000021	ftp://ftp.ebi.ac.uk/pub/databases/spot/eQTL/sumstats/QTS000021/QTD000379/QTD000379.all.tsv.gz	ENSG00000179195	12	123207869	GA	G	chr12_123207869_GA_G	60	0.196319	0.611844	-0.0259117	0.0509549	INDEL	262	326	0.97321	ENSG00000179195	ENSG00000179195	16.135	rs796403644
QTS000021	ftp://ftp.ebi.ac.uk/pub/databases/spot/eQTL/sumstats/QTS000021/QTD000379/QTD000379.all.tsv.gz	ENSG00000182196	12	123207869	GA	G	chr12_123207869_GA_G	60	0.196319	0.44088	-0.0683125	0.0883974	INDEL	262	326	0.97321	ENSG00000182196	ENSG00000182196	1.389	rs56034849
QTS000021	ftp://ftp.ebi.ac.uk/pub/databases/spot/eQTL/sumstats/QTS000021/QTD000379/QTD000379.all.tsv.gz	ENSG00000182196	12	123207869	GA	G	chr12_123207869_GA_G	60	0.196319	0.44088	-0.0683125	0.0883974	INDEL	262	326	0.97321	ENSG00000182196	ENSG00000182196	1.389	rs796403644
QTS000021	ftp://ftp.ebi.ac.uk/pub/databases/spot/eQTL/sumstats/QTS000021/QTD000379/QTD000379.all.tsv.gz	ENSG00000182782	12	123207869	GA	G	chr12_123207869_GA_G	60	0.196319	0.25883	0.0980348	0.0864873	INDEL	262	326	0.97321	ENSG00000182782	ENSG00000182782	30.49	rs56034849
QTS000021	ftp://ftp.ebi.ac.uk/pub/databases/spot/eQTL/sumstats/QTS000021/QTD000379/QTD000379.all.tsv.gz	ENSG00000182782	12	123207869	GA	G	chr12_123207869_GA_G	60	0.196319	0.25883	0.0980348	0.0864873	INDEL	262	326	0.97321	ENSG00000182782	ENSG00000182782	30.49	rs796403644
QTS000021	ftp://ftp.ebi.ac.uk/pub/databases/spot/eQTL/sumstats/QTS000021/QTD000379/QTD000379.all.tsv.gz	ENSG00000183955	12	123207869	GA	G	chr12_123207869_GA_G	60	0.196319	0.00256591	-0.271371	0.0884611	INDEL	262	326	0.97321	ENSG00000183955	ENSG00000183955	16.491	rs56034849
QTS000021	ftp://ftp.ebi.ac.uk/pub/databases/spot/eQTL/sumstats/QTS000021/QTD000379/QTD000379.all.tsv.gz	ENSG00000183955	12	123207869	GA	G	chr12_123207869_GA_G	60	0.196319	0.00256591	-0.271371	0.0884611	INDEL	262	326	0.97321	ENSG00000183955	ENSG00000183955	16.491	rs796403644
QTS000021	ftp://ftp.ebi.ac.uk/pub/databases/spot/eQTL/sumstats/QTS000021/QTD000379/QTD000379.all.tsv.gz	ENSG00000184047	12	123207869	GA	G	chr12_123207869_GA_G	60	0.196319	0.879236	0.0129609	0.0851564	INDEL	262	326	0.97321	ENSG00000184047	ENSG00000184047	0.549	rs56034849
QTS000021	ftp://ftp.ebi.ac.uk/pub/databases/spot/eQTL/sumstats/QTS000021/QTD000379/QTD000379.all.tsv.gz	ENSG00000184047	12	123207869	GA	G	chr12_123207869_GA_G	60	0.196319	0.879236	0.0129609	0.0851564	INDEL	262	326	0.97321	ENSG00000184047	ENSG00000184047	0.549	rs796403644
QTS000021	ftp://ftp.ebi.ac.uk/pub/databases/spot/eQTL/sumstats/QTS000021/QTD000379/QTD000379.all.tsv.gz	ENSG00000184209	12	123207869	GA	G	chr12_123207869_GA_G	60	0.196319	0.739093	-0.020427	0.0612173	INDEL	262	326	0.97321	ENSG00000184209	ENSG00000184209	14.358	rs56034849
QTS000021	ftp://ftp.ebi.ac.uk/pub/databases/spot/eQTL/sumstats/QTS000021/QTD000379/QTD000379.all.tsv.gz	ENSG00000184209	12	123207869	GA	G	chr12_123207869_GA_G	60	0.196319	0.739093	-0.020427	0.0612173	INDEL	262	326	0.97321	ENSG00000184209	ENSG00000184209	14.358	rs796403644
QTS000021	ftp://ftp.ebi.ac.uk/pub/databases/spot/eQTL/sumstats/QTS000021/QTD000379/QTD000379.all.tsv.gz	ENSG00000184445	12	123207869	GA	G	chr12_123207869_GA_G	60	0.196319	0.121721	0.176151	0.11317	INDEL	262	326	0.97321	ENSG00000184445	ENSG00000184445	1.088	rs56034849
QTS000021	ftp://ftp.ebi.ac.uk/pub/databases/spot/eQTL/sumstats/QTS000021/QTD000379/QTD000379.all.tsv.gz	ENSG00000184445	12	123207869	GA	G	chr12_123207869_GA_G	60	0.196319	0.121721	0.176151	0.11317	INDEL	262	326	0.97321	ENSG00000184445	ENSG00000184445	1.088	rs796403644
QTS000021	ftp://ftp.ebi.ac.uk/pub/databases/spot/eQTL/sumstats/QTS000021/QTD000379/QTD000379.all.tsv.gz	ENSG00000185344	12	123207869	GA	G	chr12_123207869_GA_G	60	0.196319	0.119556	-0.203208	0.129787	INDEL	262	326	0.97321	ENSG00000185344	ENSG00000185344	3.916	rs56034849
QTS000021	ftp://ftp.ebi.ac.uk/pub/databases/spot/eQTL/sumstats/QTS000021/QTD000379/QTD000379.all.tsv.gz	ENSG00000185344	12	123207869	GA	G	chr12_123207869_GA_G	60	0.196319	0.119556	-0.203208	0.129787	INDEL	262	326	0.97321	ENSG00000185344	ENSG00000185344	3.916	rs796403644
QTS000021	ftp://ftp.ebi.ac.uk/pub/databases/spot/eQTL/sumstats/QTS000021/QTD000379/QTD000379.all.tsv.gz	ENSG00000188026	12	123207869	GA	G	chr12_123207869_GA_G	60	0.196319	0.589131	-0.0690999	0.127661	INDEL	262	326	0.97321	ENSG00000188026	ENSG00000188026	0.87	rs56034849
QTS000021	ftp://ftp.ebi.ac.uk/pub/databases/spot/eQTL/sumstats/QTS000021/QTD000379/QTD000379.all.tsv.gz	ENSG00000188026	12	123207869	GA	G	chr12_123207869_GA_G	60	0.196319	0.589131	-0.0690999	0.127661	INDEL	262	326	0.97321	ENSG00000188026	ENSG00000188026	0.87	rs796403644
QTS000021	ftp://ftp.ebi.ac.uk/pub/databases/spot/eQTL/sumstats/QTS000021/QTD000379/QTD000379.all.tsv.gz	ENSG00000255398	12	123207869	GA	G	chr12_123207869_GA_G	60	0.196319	0.0474774	0.143577	0.0718367	INDEL	262	326	0.97321	ENSG00000255398	ENSG00000255398	5.646	rs56034849
QTS000021	ftp://ftp.ebi.ac.uk/pub/databases/spot/eQTL/sumstats/QTS000021/QTD000379/QTD000379.all.tsv.gz	ENSG00000255398	12	123207869	GA	G	chr12_123207869_GA_G	60	0.196319	0.0474774	0.143577	0.0718367	INDEL	262	326	0.97321	ENSG00000255398	ENSG00000255398	5.646	rs796403644
QTS000021	ftp://ftp.ebi.ac.uk/pub/databases/spot/eQTL/sumstats/QTS000021/QTD000379/QTD000379.all.tsv.gz	ENSG00000256092	12	123207869	GA	G	chr12_123207869_GA_G	60	0.196319	0.111592	0.173763	0.108559	INDEL	262	326	0.97321	ENSG00000256092	ENSG00000256092	1.093	rs56034849
QTS000021	ftp://ftp.ebi.ac.uk/pub/databases/spot/eQTL/sumstats/QTS000021/QTD000379/QTD000379.all.tsv.gz	ENSG00000256092	12	123207869	GA	G	chr12_123207869_GA_G	60	0.196319	0.111592	0.173763	0.108559	INDEL	262	326	0.97321	ENSG00000256092	ENSG00000256092	1.093	rs796403644
QTS000021	ftp://ftp.ebi.ac.uk/pub/databases/spot/eQTL/sumstats/QTS000021/QTD000379/QTD000379.all.tsv.gz	ENSG00000269938	12	123207869	GA	G	chr12_123207869_GA_G	60	0.196319	0.785721	-0.0306224	0.112431	INDEL	262	326	0.97321	ENSG00000269938	ENSG00000269938	0.235	rs56034849
QTS000021	ftp://ftp.ebi.ac.uk/pub/databases/spot/eQTL/sumstats/QTS000021/QTD000379/QTD000379.all.tsv.gz	ENSG00000269938	12	123207869	GA	G	chr12_123207869_GA_G	60	0.196319	0.785721	-0.0306224	0.112431	INDEL	262	326	0.97321	ENSG00000269938	ENSG00000269938	0.235	rs796403644
QTS000021	ftp://ftp.ebi.ac.uk/pub/databases/spot/eQTL/sumstats/QTS000021/QTD000379/QTD000379.all.tsv.gz	ENSG00000269997	12	123207869	GA	G	chr12_123207869_GA_G	60	0.196319	0.00081165	0.403461	0.117999	INDEL	262	326	0.97321	ENSG00000269997	ENSG00000269997	0.703	rs56034849
QTS000021	ftp://ftp.ebi.ac.uk/pub/databases/spot/eQTL/sumstats/QTS000021/QTD000379/QTD000379.all.tsv.gz	ENSG00000269997	12	123207869	GA	G	chr12_123207869_GA_G	60	0.196319	0.00081165	0.403461	0.117999	INDEL	262	326	0.97321	ENSG00000269997	ENSG00000269997	0.703	rs796403644
QTS000021	ftp://ftp.ebi.ac.uk/pub/databases/spot/eQTL/sumstats/QTS000021/QTD000379/QTD000379.all.tsv.gz	ENSG00000270048	12	123207869	GA	G	chr12_123207869_GA_G	60	0.196319	0.515678	0.0877365	0.13465	INDEL	262	326	0.97321	ENSG00000270048	ENSG00000270048	0.512	rs56034849
QTS000021	ftp://ftp.ebi.ac.uk/pub/databases/spot/eQTL/sumstats/QTS000021/QTD000379/QTD000379.all.tsv.gz	ENSG00000270048	12	123207869	GA	G	chr12_123207869_GA_G	60	0.196319	0.515678	0.0877365	0.13465	INDEL	262	326	0.97321	ENSG00000270048	ENSG00000270048	0.512	rs796403644
QTS000021	ftp://ftp.ebi.ac.uk/pub/databases/spot/eQTL/sumstats/QTS000021/QTD000379/QTD000379.all.tsv.gz	ENSG00000270061	12	123207869	GA	G	chr12_123207869_GA_G	60	0.196319	0.238433	0.14274	0.120589	INDEL	262	326	0.97321	ENSG00000270061	ENSG00000270061	1.1	rs56034849
QTS000021	ftp://ftp.ebi.ac.uk/pub/databases/spot/eQTL/sumstats/QTS000021/QTD000379/QTD000379.all.tsv.gz	ENSG00000270061	12	123207869	GA	G	chr12_123207869_GA_G	60	0.196319	0.238433	0.14274	0.120589	INDEL	262	326	0.97321	ENSG00000270061	ENSG00000270061	1.1	rs796403644
QTS000021	ftp://ftp.ebi.ac.uk/pub/databases/spot/eQTL/sumstats/QTS000021/QTD000379/QTD000379.all.tsv.gz	ENSG00000270095	12	123207869	GA	G	chr12_123207869_GA_G	60	0.196319	0.321587	0.122103	0.122774	INDEL	262	326	0.97321	ENSG00000270095	ENSG00000270095	0.374	rs56034849
QTS000021	ftp://ftp.ebi.ac.uk/pub/databases/spot/eQTL/sumstats/QTS000021/QTD000379/QTD000379.all.tsv.gz	ENSG00000270095	12	123207869	GA	G	chr12_123207869_GA_G	60	0.196319	0.321587	0.122103	0.122774	INDEL	262	326	0.97321	ENSG00000270095	ENSG00000270095	0.374	rs796403644
QTS000021	ftp://ftp.ebi.ac.uk/pub/databases/spot/eQTL/sumstats/QTS000021/QTD000379/QTD000379.all.tsv.gz	ENSG00000270130	12	123207869	GA	G	chr12_123207869_GA_G	60	0.196319	0.222664	0.1393	0.113749	INDEL	262	326	0.97321	ENSG00000270130	ENSG00000270130	0.963	rs56034849
QTS000021	ftp://ftp.ebi.ac.uk/pub/databases/spot/eQTL/sumstats/QTS000021/QTD000379/QTD000379.all.tsv.gz	ENSG00000270130	12	123207869	GA	G	chr12_123207869_GA_G	60	0.196319	0.222664	0.1393	0.113749	INDEL	262	326	0.97321	ENSG00000270130	ENSG00000270130	0.963	rs796403644
QTS000021	ftp://ftp.ebi.ac.uk/pub/databases/spot/eQTL/sumstats/QTS000021/QTD000379/QTD000379.all.tsv.gz	ENSG00000274427	12	123207869	GA	G	chr12_123207869_GA_G	60	0.196319	0.868404	-0.0187348	0.112877	INDEL	262	326	0.97321	ENSG00000274427	ENSG00000274427	0.868	rs56034849
QTS000021	ftp://ftp.ebi.ac.uk/pub/databases/spot/eQTL/sumstats/QTS000021/QTD000379/QTD000379.all.tsv.gz	ENSG00000274427	12	123207869	GA	G	chr12_123207869_GA_G	60	0.196319	0.868404	-0.0187348	0.112877	INDEL	262	326	0.97321	ENSG00000274427	ENSG00000274427	0.868	rs796403644
QTS000021	ftp://ftp.ebi.ac.uk/pub/databases/spot/eQTL/sumstats/QTS000021/QTD000379/QTD000379.all.tsv.gz	ENSG00000278112	12	123207869	GA	G	chr12_123207869_GA_G	60	0.196319	0.00658031	-0.324643	0.117779	INDEL	262	326	0.97321	ENSG00000278112	ENSG00000278112	0.75	rs56034849
QTS000021	ftp://ftp.ebi.ac.uk/pub/databases/spot/eQTL/sumstats/QTS000021/QTD000379/QTD000379.all.tsv.gz	ENSG00000278112	12	123207869	GA	G	chr12_123207869_GA_G	60	0.196319	0.00658031	-0.324643	0.117779	INDEL	262	326	0.97321	ENSG00000278112	ENSG00000278112	0.75	rs796403644
QTS000021	ftp://ftp.ebi.ac.uk/pub/databases/spot/eQTL/sumstats/QTS000021/QTD000379/QTD000379.all.tsv.gz	ENSG00000033030	12	123208188	CA	C	chr12_123208188_CA_C	72	0.251534	0.438779	0.0571547	0.0736194	INDEL	244	326	0.89733	ENSG00000033030	ENSG00000033030	11.035	rs1465164236
QTS000021	ftp://ftp.ebi.ac.uk/pub/databases/spot/eQTL/sumstats/QTS000021/QTD000379/QTD000379.all.tsv.gz	ENSG00000033030	12	123208188	CA	C	chr12_123208188_CA_C	72	0.251534	0.438779	0.0571547	0.0736194	INDEL	244	326	0.89733	ENSG00000033030	ENSG00000033030	11.035	rs753587949
QTS000021	ftp://ftp.ebi.ac.uk/pub/databases/spot/eQTL/sumstats/QTS000021/QTD000379/QTD000379.all.tsv.gz	ENSG00000033030	12	123208188	CA	C	chr12_123208188_CA_C	72	0.251534	0.438779	0.0571547	0.0736194	INDEL	244	326	0.89733	ENSG00000033030	ENSG00000033030	11.035	rs35626958
QTS000021	ftp://ftp.ebi.ac.uk/pub/databases/spot/eQTL/sumstats/QTS000021/QTD000379/QTD000379.all.tsv.gz	ENSG00000051825	12	123208188	CA	C	chr12_123208188_CA_C	72	0.251534	0.670752	-0.0279186	0.0655419	INDEL	244	326	0.89733	ENSG00000051825	ENSG00000051825	0.903	rs1465164236
QTS000021	ftp://ftp.ebi.ac.uk/pub/databases/spot/eQTL/sumstats/QTS000021/QTD000379/QTD000379.all.tsv.gz	ENSG00000051825	12	123208188	CA	C	chr12_123208188_CA_C	72	0.251534	0.670752	-0.0279186	0.0655419	INDEL	244	326	0.89733	ENSG00000051825	ENSG00000051825	0.903	rs753587949
QTS000021	ftp://ftp.ebi.ac.uk/pub/databases/spot/eQTL/sumstats/QTS000021/QTD000379/QTD000379.all.tsv.gz	ENSG00000051825	12	123208188	CA	C	chr12_123208188_CA_C	72	0.251534	0.670752	-0.0279186	0.0655419	INDEL	244	326	0.89733	ENSG00000051825	ENSG00000051825	0.903	rs35626958
QTS000021	ftp://ftp.ebi.ac.uk/pub/databases/spot/eQTL/sumstats/QTS000021/QTD000379/QTD000379.all.tsv.gz	ENSG00000086598	12	123208188	CA	C	chr12_123208188_CA_C	72	0.251534	0.296868	-0.0937292	0.0895332	INDEL	244	326	0.89733	ENSG00000086598	ENSG00000086598	108.516	rs1465164236
QTS000021	ftp://ftp.ebi.ac.uk/pub/databases/spot/eQTL/sumstats/QTS000021/QTD000379/QTD000379.all.tsv.gz	ENSG00000086598	12	123208188	CA	C	chr12_123208188_CA_C	72	0.251534	0.296868	-0.0937292	0.0895332	INDEL	244	326	0.89733	ENSG00000086598	ENSG00000086598	108.516	rs753587949
QTS000021	ftp://ftp.ebi.ac.uk/pub/databases/spot/eQTL/sumstats/QTS000021/QTD000379/QTD000379.all.tsv.gz	ENSG00000086598	12	123208188	CA	C	chr12_123208188_CA_C	72	0.251534	0.296868	-0.0937292	0.0895332	INDEL	244	326	0.89733	ENSG00000086598	ENSG00000086598	108.516	rs35626958
QTS000021	ftp://ftp.ebi.ac.uk/pub/databases/spot/eQTL/sumstats/QTS000021/QTD000379/QTD000379.all.tsv.gz	ENSG00000090975	12	123208188	CA	C	chr12_123208188_CA_C	72	0.251534	0.273096	-0.109402	0.099452	INDEL	244	326	0.89733	ENSG00000090975	ENSG00000090975	0.618	rs1465164236
QTS000021	ftp://ftp.ebi.ac.uk/pub/databases/spot/eQTL/sumstats/QTS000021/QTD000379/QTD000379.all.tsv.gz	ENSG00000090975	12	123208188	CA	C	chr12_123208188_CA_C	72	0.251534	0.273096	-0.109402	0.099452	INDEL	244	326	0.89733	ENSG00000090975	ENSG00000090975	0.618	rs753587949
QTS000021	ftp://ftp.ebi.ac.uk/pub/databases/spot/eQTL/sumstats/QTS000021/QTD000379/QTD000379.all.tsv.gz	ENSG00000090975	12	123208188	CA	C	chr12_123208188_CA_C	72	0.251534	0.273096	-0.109402	0.099452	INDEL	244	326	0.89733	ENSG00000090975	ENSG00000090975	0.618	rs35626958
QTS000021	ftp://ftp.ebi.ac.uk/pub/databases/spot/eQTL/sumstats/QTS000021/QTD000379/QTD000379.all.tsv.gz	ENSG00000111011	12	123208188	CA	C	chr12_123208188_CA_C	72	0.251534	0.167726	0.112774	0.0813465	INDEL	244	326	0.89733	ENSG00000111011	ENSG00000111011	32.678	rs1465164236
QTS000021	ftp://ftp.ebi.ac.uk/pub/databases/spot/eQTL/sumstats/QTS000021/QTD000379/QTD000379.all.tsv.gz	ENSG00000111011	12	123208188	CA	C	chr12_123208188_CA_C	72	0.251534	0.167726	0.112774	0.0813465	INDEL	244	326	0.89733	ENSG00000111011	ENSG00000111011	32.678	rs753587949
QTS000021	ftp://ftp.ebi.ac.uk/pub/databases/spot/eQTL/sumstats/QTS000021/QTD000379/QTD000379.all.tsv.gz	ENSG00000111011	12	123208188	CA	C	chr12_123208188_CA_C	72	0.251534	0.167726	0.112774	0.0813465	INDEL	244	326	0.89733	ENSG00000111011	ENSG00000111011	32.678	rs35626958
QTS000021	ftp://ftp.ebi.ac.uk/pub/databases/spot/eQTL/sumstats/QTS000021/QTD000379/QTD000379.all.tsv.gz	ENSG00000111328	12	123208188	CA	C	chr12_123208188_CA_C	72	0.251534	0.16847	0.135532	0.0979339	INDEL	244	326	0.89733	ENSG00000111328	ENSG00000111328	10.667	rs1465164236
QTS000021	ftp://ftp.ebi.ac.uk/pub/databases/spot/eQTL/sumstats/QTS000021/QTD000379/QTD000379.all.tsv.gz	ENSG00000111328	12	123208188	CA	C	chr12_123208188_CA_C	72	0.251534	0.16847	0.135532	0.0979339	INDEL	244	326	0.89733	ENSG00000111328	ENSG00000111328	10.667	rs753587949
QTS000021	ftp://ftp.ebi.ac.uk/pub/databases/spot/eQTL/sumstats/QTS000021/QTD000379/QTD000379.all.tsv.gz	ENSG00000111328	12	123208188	CA	C	chr12_123208188_CA_C	72	0.251534	0.16847	0.135532	0.0979339	INDEL	244	326	0.89733	ENSG00000111328	ENSG00000111328	10.667	rs35626958
QTS000021	ftp://ftp.ebi.ac.uk/pub/databases/spot/eQTL/sumstats/QTS000021/QTD000379/QTD000379.all.tsv.gz	ENSG00000111358	12	123208188	CA	C	chr12_123208188_CA_C	72	0.251534	0.941442	0.00514142	0.0698726	INDEL	244	326	0.89733	ENSG00000111358	ENSG00000111358	15.55	rs1465164236
QTS000021	ftp://ftp.ebi.ac.uk/pub/databases/spot/eQTL/sumstats/QTS000021/QTD000379/QTD000379.all.tsv.gz	ENSG00000111358	12	123208188	CA	C	chr12_123208188_CA_C	72	0.251534	0.941442	0.00514142	0.0698726	INDEL	244	326	0.89733	ENSG00000111358	ENSG00000111358	15.55	rs753587949
QTS000021	ftp://ftp.ebi.ac.uk/pub/databases/spot/eQTL/sumstats/QTS000021/QTD000379/QTD000379.all.tsv.gz	ENSG00000111358	12	123208188	CA	C	chr12_123208188_CA_C	72	0.251534	0.941442	0.00514142	0.0698726	INDEL	244	326	0.89733	ENSG00000111358	ENSG00000111358	15.55	rs35626958
QTS000021	ftp://ftp.ebi.ac.uk/pub/databases/spot/eQTL/sumstats/QTS000021/QTD000379/QTD000379.all.tsv.gz	ENSG00000111361	12	123208188	CA	C	chr12_123208188_CA_C	72	0.251534	0.0467556	0.160296	0.0799367	INDEL	244	326	0.89733	ENSG00000111361	ENSG00000111361	28.439	rs1465164236
QTS000021	ftp://ftp.ebi.ac.uk/pub/databases/spot/eQTL/sumstats/QTS000021/QTD000379/QTD000379.all.tsv.gz	ENSG00000111361	12	123208188	CA	C	chr12_123208188_CA_C	72	0.251534	0.0467556	0.160296	0.0799367	INDEL	244	326	0.89733	ENSG00000111361	ENSG00000111361	28.439	rs753587949
QTS000021	ftp://ftp.ebi.ac.uk/pub/databases/spot/eQTL/sumstats/QTS000021/QTD000379/QTD000379.all.tsv.gz	ENSG00000111361	12	123208188	CA	C	chr12_123208188_CA_C	72	0.251534	0.0467556	0.160296	0.0799367	INDEL	244	326	0.89733	ENSG00000111361	ENSG00000111361	28.439	rs35626958
QTS000021	ftp://ftp.ebi.ac.uk/pub/databases/spot/eQTL/sumstats/QTS000021/QTD000379/QTD000379.all.tsv.gz	ENSG00000111364	12	123208188	CA	C	chr12_123208188_CA_C	72	0.251534	0.0219665	-0.202619	0.0875101	INDEL	244	326	0.89733	ENSG00000111364	ENSG00000111364	8.692	rs1465164236
QTS000021	ftp://ftp.ebi.ac.uk/pub/databases/spot/eQTL/sumstats/QTS000021/QTD000379/QTD000379.all.tsv.gz	ENSG00000111364	12	123208188	CA	C	chr12_123208188_CA_C	72	0.251534	0.0219665	-0.202619	0.0875101	INDEL	244	326	0.89733	ENSG00000111364	ENSG00000111364	8.692	rs753587949
QTS000021	ftp://ftp.ebi.ac.uk/pub/databases/spot/eQTL/sumstats/QTS000021/QTD000379/QTD000379.all.tsv.gz	ENSG00000111364	12	123208188	CA	C	chr12_123208188_CA_C	72	0.251534	0.0219665	-0.202619	0.0875101	INDEL	244	326	0.89733	ENSG00000111364	ENSG00000111364	8.692	rs35626958
QTS000021	ftp://ftp.ebi.ac.uk/pub/databases/spot/eQTL/sumstats/QTS000021/QTD000379/QTD000379.all.tsv.gz	ENSG00000119242	12	123208188	CA	C	chr12_123208188_CA_C	72	0.251534	0.591922	0.0559469	0.104142	INDEL	244	326	0.89733	ENSG00000119242	ENSG00000119242	10.817	rs1465164236
QTS000021	ftp://ftp.ebi.ac.uk/pub/databases/spot/eQTL/sumstats/QTS000021/QTD000379/QTD000379.all.tsv.gz	ENSG00000119242	12	123208188	CA	C	chr12_123208188_CA_C	72	0.251534	0.591922	0.0559469	0.104142	INDEL	244	326	0.89733	ENSG00000119242	ENSG00000119242	10.817	rs753587949
QTS000021	ftp://ftp.ebi.ac.uk/pub/databases/spot/eQTL/sumstats/QTS000021/QTD000379/QTD000379.all.tsv.gz	ENSG00000119242	12	123208188	CA	C	chr12_123208188_CA_C	72	0.251534	0.591922	0.0559469	0.104142	INDEL	244	326	0.89733	ENSG00000119242	ENSG00000119242	10.817	rs35626958
QTS000021	ftp://ftp.ebi.ac.uk/pub/databases/spot/eQTL/sumstats/QTS000021/QTD000379/QTD000379.all.tsv.gz	ENSG00000130779	12	123208188	CA	C	chr12_123208188_CA_C	72	0.251534	0.0113683	-0.19124	0.0746096	INDEL	244	326	0.89733	ENSG00000130779	ENSG00000130779	20.443	rs1465164236
QTS000021	ftp://ftp.ebi.ac.uk/pub/databases/spot/eQTL/sumstats/QTS000021/QTD000379/QTD000379.all.tsv.gz	ENSG00000130779	12	123208188	CA	C	chr12_123208188_CA_C	72	0.251534	0.0113683	-0.19124	0.0746096	INDEL	244	326	0.89733	ENSG00000130779	ENSG00000130779	20.443	rs753587949
QTS000021	ftp://ftp.ebi.ac.uk/pub/databases/spot/eQTL/sumstats/QTS000021/QTD000379/QTD000379.all.tsv.gz	ENSG00000130779	12	123208188	CA	C	chr12_123208188_CA_C	72	0.251534	0.0113683	-0.19124	0.0746096	INDEL	244	326	0.89733	ENSG00000130779	ENSG00000130779	20.443	rs35626958
QTS000021	ftp://ftp.ebi.ac.uk/pub/databases/spot/eQTL/sumstats/QTS000021/QTD000379/QTD000379.all.tsv.gz	ENSG00000130787	12	123208188	CA	C	chr12_123208188_CA_C	72	0.251534	0.875281	-0.0210737	0.134034	INDEL	244	326	0.89733	ENSG00000130787	ENSG00000130787	0.701	rs1465164236
QTS000021	ftp://ftp.ebi.ac.uk/pub/databases/spot/eQTL/sumstats/QTS000021/QTD000379/QTD000379.all.tsv.gz	ENSG00000130787	12	123208188	CA	C	chr12_123208188_CA_C	72	0.251534	0.875281	-0.0210737	0.134034	INDEL	244	326	0.89733	ENSG00000130787	ENSG00000130787	0.701	rs753587949
QTS000021	ftp://ftp.ebi.ac.uk/pub/databases/spot/eQTL/sumstats/QTS000021/QTD000379/QTD000379.all.tsv.gz	ENSG00000130787	12	123208188	CA	C	chr12_123208188_CA_C	72	0.251534	0.875281	-0.0210737	0.134034	INDEL	244	326	0.89733	ENSG00000130787	ENSG00000130787	0.701	rs35626958
QTS000021	ftp://ftp.ebi.ac.uk/pub/databases/spot/eQTL/sumstats/QTS000021/QTD000379/QTD000379.all.tsv.gz	ENSG00000130921	12	123208188	CA	C	chr12_123208188_CA_C	72	0.251534	0.249069	-0.0729362	0.06303	INDEL	244	326	0.89733	ENSG00000130921	ENSG00000130921	3.049	rs1465164236
QTS000021	ftp://ftp.ebi.ac.uk/pub/databases/spot/eQTL/sumstats/QTS000021/QTD000379/QTD000379.all.tsv.gz	ENSG00000130921	12	123208188	CA	C	chr12_123208188_CA_C	72	0.251534	0.249069	-0.0729362	0.06303	INDEL	244	326	0.89733	ENSG00000130921	ENSG00000130921	3.049	rs753587949
QTS000021	ftp://ftp.ebi.ac.uk/pub/databases/spot/eQTL/sumstats/QTS000021/QTD000379/QTD000379.all.tsv.gz	ENSG00000130921	12	123208188	CA	C	chr12_123208188_CA_C	72	0.251534	0.249069	-0.0729362	0.06303	INDEL	244	326	0.89733	ENSG00000130921	ENSG00000130921	3.049	rs35626958
QTS000021	ftp://ftp.ebi.ac.uk/pub/databases/spot/eQTL/sumstats/QTS000021/QTD000379/QTD000379.all.tsv.gz	ENSG00000139697	12	123208188	CA	C	chr12_123208188_CA_C	72	0.251534	0.0141419	-0.136197	0.0548503	INDEL	244	326	0.89733	ENSG00000139697	ENSG00000139697	16.054	rs1465164236
QTS000021	ftp://ftp.ebi.ac.uk/pub/databases/spot/eQTL/sumstats/QTS000021/QTD000379/QTD000379.all.tsv.gz	ENSG00000139697	12	123208188	CA	C	chr12_123208188_CA_C	72	0.251534	0.0141419	-0.136197	0.0548503	INDEL	244	326	0.89733	ENSG00000139697	ENSG00000139697	16.054	rs753587949
QTS000021	ftp://ftp.ebi.ac.uk/pub/databases/spot/eQTL/sumstats/QTS000021/QTD000379/QTD000379.all.tsv.gz	ENSG00000139697	12	123208188	CA	C	chr12_123208188_CA_C	72	0.251534	0.0141419	-0.136197	0.0548503	INDEL	244	326	0.89733	ENSG00000139697	ENSG00000139697	16.054	rs35626958
QTS000021	ftp://ftp.ebi.ac.uk/pub/databases/spot/eQTL/sumstats/QTS000021/QTD000379/QTD000379.all.tsv.gz	ENSG00000139719	12	123208188	CA	C	chr12_123208188_CA_C	72	0.251534	0.771689	-0.0170972	0.0588141	INDEL	244	326	0.89733	ENSG00000139719	ENSG00000139719	5.698	rs1465164236
QTS000021	ftp://ftp.ebi.ac.uk/pub/databases/spot/eQTL/sumstats/QTS000021/QTD000379/QTD000379.all.tsv.gz	ENSG00000139719	12	123208188	CA	C	chr12_123208188_CA_C	72	0.251534	0.771689	-0.0170972	0.0588141	INDEL	244	326	0.89733	ENSG00000139719	ENSG00000139719	5.698	rs753587949
QTS000021	ftp://ftp.ebi.ac.uk/pub/databases/spot/eQTL/sumstats/QTS000021/QTD000379/QTD000379.all.tsv.gz	ENSG00000139719	12	123208188	CA	C	chr12_123208188_CA_C	72	0.251534	0.771689	-0.0170972	0.0588141	INDEL	244	326	0.89733	ENSG00000139719	ENSG00000139719	5.698	rs35626958
QTS000021	ftp://ftp.ebi.ac.uk/pub/databases/spot/eQTL/sumstats/QTS000021/QTD000379/QTD000379.all.tsv.gz	ENSG00000139722	12	123208188	CA	C	chr12_123208188_CA_C	72	0.251534	0.464393	-0.0371247	0.0506107	INDEL	244	326	0.89733	ENSG00000139722	ENSG00000139722	22.202	rs1465164236
QTS000021	ftp://ftp.ebi.ac.uk/pub/databases/spot/eQTL/sumstats/QTS000021/QTD000379/QTD000379.all.tsv.gz	ENSG00000139722	12	123208188	CA	C	chr12_123208188_CA_C	72	0.251534	0.464393	-0.0371247	0.0506107	INDEL	244	326	0.89733	ENSG00000139722	ENSG00000139722	22.202	rs753587949
QTS000021	ftp://ftp.ebi.ac.uk/pub/databases/spot/eQTL/sumstats/QTS000021/QTD000379/QTD000379.all.tsv.gz	ENSG00000139722	12	123208188	CA	C	chr12_123208188_CA_C	72	0.251534	0.464393	-0.0371247	0.0506107	INDEL	244	326	0.89733	ENSG00000139722	ENSG00000139722	22.202	rs35626958
QTS000021	ftp://ftp.ebi.ac.uk/pub/databases/spot/eQTL/sumstats/QTS000021/QTD000379/QTD000379.all.tsv.gz	ENSG00000139726	12	123208188	CA	C	chr12_123208188_CA_C	72	0.251534	0.181412	0.119759	0.0891901	INDEL	244	326	0.89733	ENSG00000139726	ENSG00000139726	26.444	rs1465164236
QTS000021	ftp://ftp.ebi.ac.uk/pub/databases/spot/eQTL/sumstats/QTS000021/QTD000379/QTD000379.all.tsv.gz	ENSG00000139726	12	123208188	CA	C	chr12_123208188_CA_C	72	0.251534	0.181412	0.119759	0.0891901	INDEL	244	326	0.89733	ENSG00000139726	ENSG00000139726	26.444	rs753587949
QTS000021	ftp://ftp.ebi.ac.uk/pub/databases/spot/eQTL/sumstats/QTS000021/QTD000379/QTD000379.all.tsv.gz	ENSG00000139726	12	123208188	CA	C	chr12_123208188_CA_C	72	0.251534	0.181412	0.119759	0.0891901	INDEL	244	326	0.89733	ENSG00000139726	ENSG00000139726	26.444	rs35626958
QTS000021	ftp://ftp.ebi.ac.uk/pub/databases/spot/eQTL/sumstats/QTS000021/QTD000379/QTD000379.all.tsv.gz	ENSG00000150977	12	123208188	CA	C	chr12_123208188_CA_C	72	0.251534	0.760006	0.025648	0.0838066	INDEL	244	326	0.89733	ENSG00000150977	ENSG00000150977	372.072	rs1465164236
QTS000021	ftp://ftp.ebi.ac.uk/pub/databases/spot/eQTL/sumstats/QTS000021/QTD000379/QTD000379.all.tsv.gz	ENSG00000150977	12	123208188	CA	C	chr12_123208188_CA_C	72	0.251534	0.760006	0.025648	0.0838066	INDEL	244	326	0.89733	ENSG00000150977	ENSG00000150977	372.072	rs753587949
QTS000021	ftp://ftp.ebi.ac.uk/pub/databases/spot/eQTL/sumstats/QTS000021/QTD000379/QTD000379.all.tsv.gz	ENSG00000150977	12	123208188	CA	C	chr12_123208188_CA_C	72	0.251534	0.760006	0.025648	0.0838066	INDEL	244	326	0.89733	ENSG00000150977	ENSG00000150977	372.072	rs35626958
QTS000021	ftp://ftp.ebi.ac.uk/pub/databases/spot/eQTL/sumstats/QTS000021/QTD000379/QTD000379.all.tsv.gz	ENSG00000168778	12	123208188	CA	C	chr12_123208188_CA_C	72	0.251534	0.834613	0.0214428	0.10252	INDEL	244	326	0.89733	ENSG00000168778	ENSG00000168778	2.267	rs1465164236
QTS000021	ftp://ftp.ebi.ac.uk/pub/databases/spot/eQTL/sumstats/QTS000021/QTD000379/QTD000379.all.tsv.gz	ENSG00000168778	12	123208188	CA	C	chr12_123208188_CA_C	72	0.251534	0.834613	0.0214428	0.10252	INDEL	244	326	0.89733	ENSG00000168778	ENSG00000168778	2.267	rs753587949
QTS000021	ftp://ftp.ebi.ac.uk/pub/databases/spot/eQTL/sumstats/QTS000021/QTD000379/QTD000379.all.tsv.gz	ENSG00000168778	12	123208188	CA	C	chr12_123208188_CA_C	72	0.251534	0.834613	0.0214428	0.10252	INDEL	244	326	0.89733	ENSG00000168778	ENSG00000168778	2.267	rs35626958
QTS000021	ftp://ftp.ebi.ac.uk/pub/databases/spot/eQTL/sumstats/QTS000021/QTD000379/QTD000379.all.tsv.gz	ENSG00000179195	12	123208188	CA	C	chr12_123208188_CA_C	72	0.251534	0.685913	0.0189189	0.0466898	INDEL	244	326	0.89733	ENSG00000179195	ENSG00000179195	16.135	rs1465164236
QTS000021	ftp://ftp.ebi.ac.uk/pub/databases/spot/eQTL/sumstats/QTS000021/QTD000379/QTD000379.all.tsv.gz	ENSG00000179195	12	123208188	CA	C	chr12_123208188_CA_C	72	0.251534	0.685913	0.0189189	0.0466898	INDEL	244	326	0.89733	ENSG00000179195	ENSG00000179195	16.135	rs753587949
QTS000021	ftp://ftp.ebi.ac.uk/pub/databases/spot/eQTL/sumstats/QTS000021/QTD000379/QTD000379.all.tsv.gz	ENSG00000179195	12	123208188	CA	C	chr12_123208188_CA_C	72	0.251534	0.685913	0.0189189	0.0466898	INDEL	244	326	0.89733	ENSG00000179195	ENSG00000179195	16.135	rs35626958
QTS000021	ftp://ftp.ebi.ac.uk/pub/databases/spot/eQTL/sumstats/QTS000021/QTD000379/QTD000379.all.tsv.gz	ENSG00000182196	12	123208188	CA	C	chr12_123208188_CA_C	72	0.251534	0.237995	-0.0956769	0.0807536	INDEL	244	326	0.89733	ENSG00000182196	ENSG00000182196	1.389	rs1465164236
QTS000021	ftp://ftp.ebi.ac.uk/pub/databases/spot/eQTL/sumstats/QTS000021/QTD000379/QTD000379.all.tsv.gz	ENSG00000182196	12	123208188	CA	C	chr12_123208188_CA_C	72	0.251534	0.237995	-0.0956769	0.0807536	INDEL	244	326	0.89733	ENSG00000182196	ENSG00000182196	1.389	rs753587949
QTS000021	ftp://ftp.ebi.ac.uk/pub/databases/spot/eQTL/sumstats/QTS000021/QTD000379/QTD000379.all.tsv.gz	ENSG00000182196	12	123208188	CA	C	chr12_123208188_CA_C	72	0.251534	0.237995	-0.0956769	0.0807536	INDEL	244	326	0.89733	ENSG00000182196	ENSG00000182196	1.389	rs35626958
QTS000021	ftp://ftp.ebi.ac.uk/pub/databases/spot/eQTL/sumstats/QTS000021/QTD000379/QTD000379.all.tsv.gz	ENSG00000182782	12	123208188	CA	C	chr12_123208188_CA_C	72	0.251534	0.19187	0.103715	0.0791078	INDEL	244	326	0.89733	ENSG00000182782	ENSG00000182782	30.49	rs1465164236
QTS000021	ftp://ftp.ebi.ac.uk/pub/databases/spot/eQTL/sumstats/QTS000021/QTD000379/QTD000379.all.tsv.gz	ENSG00000182782	12	123208188	CA	C	chr12_123208188_CA_C	72	0.251534	0.19187	0.103715	0.0791078	INDEL	244	326	0.89733	ENSG00000182782	ENSG00000182782	30.49	rs753587949
QTS000021	ftp://ftp.ebi.ac.uk/pub/databases/spot/eQTL/sumstats/QTS000021/QTD000379/QTD000379.all.tsv.gz	ENSG00000182782	12	123208188	CA	C	chr12_123208188_CA_C	72	0.251534	0.19187	0.103715	0.0791078	INDEL	244	326	0.89733	ENSG00000182782	ENSG00000182782	30.49	rs35626958
QTS000021	ftp://ftp.ebi.ac.uk/pub/databases/spot/eQTL/sumstats/QTS000021/QTD000379/QTD000379.all.tsv.gz	ENSG00000183955	12	123208188	CA	C	chr12_123208188_CA_C	72	0.251534	0.0296979	-0.180541	0.0822389	INDEL	244	326	0.89733	ENSG00000183955	ENSG00000183955	16.491	rs1465164236
QTS000021	ftp://ftp.ebi.ac.uk/pub/databases/spot/eQTL/sumstats/QTS000021/QTD000379/QTD000379.all.tsv.gz	ENSG00000183955	12	123208188	CA	C	chr12_123208188_CA_C	72	0.251534	0.0296979	-0.180541	0.0822389	INDEL	244	326	0.89733	ENSG00000183955	ENSG00000183955	16.491	rs753587949
QTS000021	ftp://ftp.ebi.ac.uk/pub/databases/spot/eQTL/sumstats/QTS000021/QTD000379/QTD000379.all.tsv.gz	ENSG00000183955	12	123208188	CA	C	chr12_123208188_CA_C	72	0.251534	0.0296979	-0.180541	0.0822389	INDEL	244	326	0.89733	ENSG00000183955	ENSG00000183955	16.491	rs35626958
QTS000021	ftp://ftp.ebi.ac.uk/pub/databases/spot/eQTL/sumstats/QTS000021/QTD000379/QTD000379.all.tsv.gz	ENSG00000184047	12	123208188	CA	C	chr12_123208188_CA_C	72	0.251534	0.484303	-0.0546068	0.0778805	INDEL	244	326	0.89733	ENSG00000184047	ENSG00000184047	0.549	rs1465164236
QTS000021	ftp://ftp.ebi.ac.uk/pub/databases/spot/eQTL/sumstats/QTS000021/QTD000379/QTD000379.all.tsv.gz	ENSG00000184047	12	123208188	CA	C	chr12_123208188_CA_C	72	0.251534	0.484303	-0.0546068	0.0778805	INDEL	244	326	0.89733	ENSG00000184047	ENSG00000184047	0.549	rs753587949
QTS000021	ftp://ftp.ebi.ac.uk/pub/databases/spot/eQTL/sumstats/QTS000021/QTD000379/QTD000379.all.tsv.gz	ENSG00000184047	12	123208188	CA	C	chr12_123208188_CA_C	72	0.251534	0.484303	-0.0546068	0.0778805	INDEL	244	326	0.89733	ENSG00000184047	ENSG00000184047	0.549	rs35626958
QTS000021	ftp://ftp.ebi.ac.uk/pub/databases/spot/eQTL/sumstats/QTS000021/QTD000379/QTD000379.all.tsv.gz	ENSG00000184209	12	123208188	CA	C	chr12_123208188_CA_C	72	0.251534	0.94726	0.00371691	0.0560956	INDEL	244	326	0.89733	ENSG00000184209	ENSG00000184209	14.358	rs1465164236
QTS000021	ftp://ftp.ebi.ac.uk/pub/databases/spot/eQTL/sumstats/QTS000021/QTD000379/QTD000379.all.tsv.gz	ENSG00000184209	12	123208188	CA	C	chr12_123208188_CA_C	72	0.251534	0.94726	0.00371691	0.0560956	INDEL	244	326	0.89733	ENSG00000184209	ENSG00000184209	14.358	rs753587949
QTS000021	ftp://ftp.ebi.ac.uk/pub/databases/spot/eQTL/sumstats/QTS000021/QTD000379/QTD000379.all.tsv.gz	ENSG00000184209	12	123208188	CA	C	chr12_123208188_CA_C	72	0.251534	0.94726	0.00371691	0.0560956	INDEL	244	326	0.89733	ENSG00000184209	ENSG00000184209	14.358	rs35626958
QTS000021	ftp://ftp.ebi.ac.uk/pub/databases/spot/eQTL/sumstats/QTS000021/QTD000379/QTD000379.all.tsv.gz	ENSG00000184445	12	123208188	CA	C	chr12_123208188_CA_C	72	0.251534	0.158843	0.147004	0.103808	INDEL	244	326	0.89733	ENSG00000184445	ENSG00000184445	1.088	rs1465164236
QTS000021	ftp://ftp.ebi.ac.uk/pub/databases/spot/eQTL/sumstats/QTS000021/QTD000379/QTD000379.all.tsv.gz	ENSG00000184445	12	123208188	CA	C	chr12_123208188_CA_C	72	0.251534	0.158843	0.147004	0.103808	INDEL	244	326	0.89733	ENSG00000184445	ENSG00000184445	1.088	rs753587949
QTS000021	ftp://ftp.ebi.ac.uk/pub/databases/spot/eQTL/sumstats/QTS000021/QTD000379/QTD000379.all.tsv.gz	ENSG00000184445	12	123208188	CA	C	chr12_123208188_CA_C	72	0.251534	0.158843	0.147004	0.103808	INDEL	244	326	0.89733	ENSG00000184445	ENSG00000184445	1.088	rs35626958
QTS000021	ftp://ftp.ebi.ac.uk/pub/databases/spot/eQTL/sumstats/QTS000021/QTD000379/QTD000379.all.tsv.gz	ENSG00000185344	12	123208188	CA	C	chr12_123208188_CA_C	72	0.251534	0.495998	-0.0816788	0.119678	INDEL	244	326	0.89733	ENSG00000185344	ENSG00000185344	3.916	rs1465164236
QTS000021	ftp://ftp.ebi.ac.uk/pub/databases/spot/eQTL/sumstats/QTS000021/QTD000379/QTD000379.all.tsv.gz	ENSG00000185344	12	123208188	CA	C	chr12_123208188_CA_C	72	0.251534	0.495998	-0.0816788	0.119678	INDEL	244	326	0.89733	ENSG00000185344	ENSG00000185344	3.916	rs753587949
QTS000021	ftp://ftp.ebi.ac.uk/pub/databases/spot/eQTL/sumstats/QTS000021/QTD000379/QTD000379.all.tsv.gz	ENSG00000185344	12	123208188	CA	C	chr12_123208188_CA_C	72	0.251534	0.495998	-0.0816788	0.119678	INDEL	244	326	0.89733	ENSG00000185344	ENSG00000185344	3.916	rs35626958
QTS000021	ftp://ftp.ebi.ac.uk/pub/databases/spot/eQTL/sumstats/QTS000021/QTD000379/QTD000379.all.tsv.gz	ENSG00000188026	12	123208188	CA	C	chr12_123208188_CA_C	72	0.251534	0.386066	-0.101501	0.116756	INDEL	244	326	0.89733	ENSG00000188026	ENSG00000188026	0.87	rs1465164236
QTS000021	ftp://ftp.ebi.ac.uk/pub/databases/spot/eQTL/sumstats/QTS000021/QTD000379/QTD000379.all.tsv.gz	ENSG00000188026	12	123208188	CA	C	chr12_123208188_CA_C	72	0.251534	0.386066	-0.101501	0.116756	INDEL	244	326	0.89733	ENSG00000188026	ENSG00000188026	0.87	rs753587949
QTS000021	ftp://ftp.ebi.ac.uk/pub/databases/spot/eQTL/sumstats/QTS000021/QTD000379/QTD000379.all.tsv.gz	ENSG00000188026	12	123208188	CA	C	chr12_123208188_CA_C	72	0.251534	0.386066	-0.101501	0.116756	INDEL	244	326	0.89733	ENSG00000188026	ENSG00000188026	0.87	rs35626958
QTS000021	ftp://ftp.ebi.ac.uk/pub/databases/spot/eQTL/sumstats/QTS000021/QTD000379/QTD000379.all.tsv.gz	ENSG00000255398	12	123208188	CA	C	chr12_123208188_CA_C	72	0.251534	0.168966	0.0915884	0.0662585	INDEL	244	326	0.89733	ENSG00000255398	ENSG00000255398	5.646	rs1465164236
QTS000021	ftp://ftp.ebi.ac.uk/pub/databases/spot/eQTL/sumstats/QTS000021/QTD000379/QTD000379.all.tsv.gz	ENSG00000255398	12	123208188	CA	C	chr12_123208188_CA_C	72	0.251534	0.168966	0.0915884	0.0662585	INDEL	244	326	0.89733	ENSG00000255398	ENSG00000255398	5.646	rs753587949
QTS000021	ftp://ftp.ebi.ac.uk/pub/databases/spot/eQTL/sumstats/QTS000021/QTD000379/QTD000379.all.tsv.gz	ENSG00000255398	12	123208188	CA	C	chr12_123208188_CA_C	72	0.251534	0.168966	0.0915884	0.0662585	INDEL	244	326	0.89733	ENSG00000255398	ENSG00000255398	5.646	rs35626958
QTS000021	ftp://ftp.ebi.ac.uk/pub/databases/spot/eQTL/sumstats/QTS000021/QTD000379/QTD000379.all.tsv.gz	ENSG00000256092	12	123208188	CA	C	chr12_123208188_CA_C	72	0.251534	0.0173007	0.236858	0.0983898	INDEL	244	326	0.89733	ENSG00000256092	ENSG00000256092	1.093	rs1465164236
QTS000021	ftp://ftp.ebi.ac.uk/pub/databases/spot/eQTL/sumstats/QTS000021/QTD000379/QTD000379.all.tsv.gz	ENSG00000256092	12	123208188	CA	C	chr12_123208188_CA_C	72	0.251534	0.0173007	0.236858	0.0983898	INDEL	244	326	0.89733	ENSG00000256092	ENSG00000256092	1.093	rs753587949
QTS000021	ftp://ftp.ebi.ac.uk/pub/databases/spot/eQTL/sumstats/QTS000021/QTD000379/QTD000379.all.tsv.gz	ENSG00000256092	12	123208188	CA	C	chr12_123208188_CA_C	72	0.251534	0.0173007	0.236858	0.0983898	INDEL	244	326	0.89733	ENSG00000256092	ENSG00000256092	1.093	rs35626958
QTS000021	ftp://ftp.ebi.ac.uk/pub/databases/spot/eQTL/sumstats/QTS000021/QTD000379/QTD000379.all.tsv.gz	ENSG00000269938	12	123208188	CA	C	chr12_123208188_CA_C	72	0.251534	0.378184	-0.0908142	0.102743	INDEL	244	326	0.89733	ENSG00000269938	ENSG00000269938	0.235	rs1465164236
QTS000021	ftp://ftp.ebi.ac.uk/pub/databases/spot/eQTL/sumstats/QTS000021/QTD000379/QTD000379.all.tsv.gz	ENSG00000269938	12	123208188	CA	C	chr12_123208188_CA_C	72	0.251534	0.378184	-0.0908142	0.102743	INDEL	244	326	0.89733	ENSG00000269938	ENSG00000269938	0.235	rs753587949
QTS000021	ftp://ftp.ebi.ac.uk/pub/databases/spot/eQTL/sumstats/QTS000021/QTD000379/QTD000379.all.tsv.gz	ENSG00000269938	12	123208188	CA	C	chr12_123208188_CA_C	72	0.251534	0.378184	-0.0908142	0.102743	INDEL	244	326	0.89733	ENSG00000269938	ENSG00000269938	0.235	rs35626958
QTS000021	ftp://ftp.ebi.ac.uk/pub/databases/spot/eQTL/sumstats/QTS000021/QTD000379/QTD000379.all.tsv.gz	ENSG00000269997	12	123208188	CA	C	chr12_123208188_CA_C	72	0.251534	0.00344881	0.324204	0.109067	INDEL	244	326	0.89733	ENSG00000269997	ENSG00000269997	0.703	rs1465164236
QTS000021	ftp://ftp.ebi.ac.uk/pub/databases/spot/eQTL/sumstats/QTS000021/QTD000379/QTD000379.all.tsv.gz	ENSG00000269997	12	123208188	CA	C	chr12_123208188_CA_C	72	0.251534	0.00344881	0.324204	0.109067	INDEL	244	326	0.89733	ENSG00000269997	ENSG00000269997	0.703	rs753587949
QTS000021	ftp://ftp.ebi.ac.uk/pub/databases/spot/eQTL/sumstats/QTS000021/QTD000379/QTD000379.all.tsv.gz	ENSG00000269997	12	123208188	CA	C	chr12_123208188_CA_C	72	0.251534	0.00344881	0.324204	0.109067	INDEL	244	326	0.89733	ENSG00000269997	ENSG00000269997	0.703	rs35626958
QTS000021	ftp://ftp.ebi.ac.uk/pub/databases/spot/eQTL/sumstats/QTS000021/QTD000379/QTD000379.all.tsv.gz	ENSG00000270048	12	123208188	CA	C	chr12_123208188_CA_C	72	0.251534	0.388197	0.106628	0.123206	INDEL	244	326	0.89733	ENSG00000270048	ENSG00000270048	0.512	rs1465164236
QTS000021	ftp://ftp.ebi.ac.uk/pub/databases/spot/eQTL/sumstats/QTS000021/QTD000379/QTD000379.all.tsv.gz	ENSG00000270048	12	123208188	CA	C	chr12_123208188_CA_C	72	0.251534	0.388197	0.106628	0.123206	INDEL	244	326	0.89733	ENSG00000270048	ENSG00000270048	0.512	rs753587949
QTS000021	ftp://ftp.ebi.ac.uk/pub/databases/spot/eQTL/sumstats/QTS000021/QTD000379/QTD000379.all.tsv.gz	ENSG00000270048	12	123208188	CA	C	chr12_123208188_CA_C	72	0.251534	0.388197	0.106628	0.123206	INDEL	244	326	0.89733	ENSG00000270048	ENSG00000270048	0.512	rs35626958
QTS000021	ftp://ftp.ebi.ac.uk/pub/databases/spot/eQTL/sumstats/QTS000021/QTD000379/QTD000379.all.tsv.gz	ENSG00000270061	12	123208188	CA	C	chr12_123208188_CA_C	72	0.251534	0.382169	0.0970259	0.110695	INDEL	244	326	0.89733	ENSG00000270061	ENSG00000270061	1.1	rs1465164236
QTS000021	ftp://ftp.ebi.ac.uk/pub/databases/spot/eQTL/sumstats/QTS000021/QTD000379/QTD000379.all.tsv.gz	ENSG00000270061	12	123208188	CA	C	chr12_123208188_CA_C	72	0.251534	0.382169	0.0970259	0.110695	INDEL	244	326	0.89733	ENSG00000270061	ENSG00000270061	1.1	rs753587949
QTS000021	ftp://ftp.ebi.ac.uk/pub/databases/spot/eQTL/sumstats/QTS000021/QTD000379/QTD000379.all.tsv.gz	ENSG00000270061	12	123208188	CA	C	chr12_123208188_CA_C	72	0.251534	0.382169	0.0970259	0.110695	INDEL	244	326	0.89733	ENSG00000270061	ENSG00000270061	1.1	rs35626958
QTS000021	ftp://ftp.ebi.ac.uk/pub/databases/spot/eQTL/sumstats/QTS000021/QTD000379/QTD000379.all.tsv.gz	ENSG00000270095	12	123208188	CA	C	chr12_123208188_CA_C	72	0.251534	0.951056	-0.00693766	0.112836	INDEL	244	326	0.89733	ENSG00000270095	ENSG00000270095	0.374	rs1465164236
QTS000021	ftp://ftp.ebi.ac.uk/pub/databases/spot/eQTL/sumstats/QTS000021/QTD000379/QTD000379.all.tsv.gz	ENSG00000270095	12	123208188	CA	C	chr12_123208188_CA_C	72	0.251534	0.951056	-0.00693766	0.112836	INDEL	244	326	0.89733	ENSG00000270095	ENSG00000270095	0.374	rs753587949
QTS000021	ftp://ftp.ebi.ac.uk/pub/databases/spot/eQTL/sumstats/QTS000021/QTD000379/QTD000379.all.tsv.gz	ENSG00000270095	12	123208188	CA	C	chr12_123208188_CA_C	72	0.251534	0.951056	-0.00693766	0.112836	INDEL	244	326	0.89733	ENSG00000270095	ENSG00000270095	0.374	rs35626958
QTS000021	ftp://ftp.ebi.ac.uk/pub/databases/spot/eQTL/sumstats/QTS000021/QTD000379/QTD000379.all.tsv.gz	ENSG00000270130	12	123208188	CA	C	chr12_123208188_CA_C	72	0.251534	0.241425	0.122596	0.104236	INDEL	244	326	0.89733	ENSG00000270130	ENSG00000270130	0.963	rs1465164236
QTS000021	ftp://ftp.ebi.ac.uk/pub/databases/spot/eQTL/sumstats/QTS000021/QTD000379/QTD000379.all.tsv.gz	ENSG00000270130	12	123208188	CA	C	chr12_123208188_CA_C	72	0.251534	0.241425	0.122596	0.104236	INDEL	244	326	0.89733	ENSG00000270130	ENSG00000270130	0.963	rs753587949
QTS000021	ftp://ftp.ebi.ac.uk/pub/databases/spot/eQTL/sumstats/QTS000021/QTD000379/QTD000379.all.tsv.gz	ENSG00000270130	12	123208188	CA	C	chr12_123208188_CA_C	72	0.251534	0.241425	0.122596	0.104236	INDEL	244	326	0.89733	ENSG00000270130	ENSG00000270130	0.963	rs35626958
QTS000021	ftp://ftp.ebi.ac.uk/pub/databases/spot/eQTL/sumstats/QTS000021/QTD000379/QTD000379.all.tsv.gz	ENSG00000274427	12	123208188	CA	C	chr12_123208188_CA_C	72	0.251534	0.625153	-0.0505849	0.103322	INDEL	244	326	0.89733	ENSG00000274427	ENSG00000274427	0.868	rs1465164236
QTS000021	ftp://ftp.ebi.ac.uk/pub/databases/spot/eQTL/sumstats/QTS000021/QTD000379/QTD000379.all.tsv.gz	ENSG00000274427	12	123208188	CA	C	chr12_123208188_CA_C	72	0.251534	0.625153	-0.0505849	0.103322	INDEL	244	326	0.89733	ENSG00000274427	ENSG00000274427	0.868	rs753587949
QTS000021	ftp://ftp.ebi.ac.uk/pub/databases/spot/eQTL/sumstats/QTS000021/QTD000379/QTD000379.all.tsv.gz	ENSG00000274427	12	123208188	CA	C	chr12_123208188_CA_C	72	0.251534	0.625153	-0.0505849	0.103322	INDEL	244	326	0.89733	ENSG00000274427	ENSG00000274427	0.868	rs35626958
QTS000021	ftp://ftp.ebi.ac.uk/pub/databases/spot/eQTL/sumstats/QTS000021/QTD000379/QTD000379.all.tsv.gz	ENSG00000278112	12	123208188	CA	C	chr12_123208188_CA_C	72	0.251534	0.00334383	-0.320445	0.107439	INDEL	244	326	0.89733	ENSG00000278112	ENSG00000278112	0.75	rs1465164236
QTS000021	ftp://ftp.ebi.ac.uk/pub/databases/spot/eQTL/sumstats/QTS000021/QTD000379/QTD000379.all.tsv.gz	ENSG00000278112	12	123208188	CA	C	chr12_123208188_CA_C	72	0.251534	0.00334383	-0.320445	0.107439	INDEL	244	326	0.89733	ENSG00000278112	ENSG00000278112	0.75	rs753587949
QTS000021	ftp://ftp.ebi.ac.uk/pub/databases/spot/eQTL/sumstats/QTS000021/QTD000379/QTD000379.all.tsv.gz	ENSG00000278112	12	123208188	CA	C	chr12_123208188_CA_C	72	0.251534	0.00334383	-0.320445	0.107439	INDEL	244	326	0.89733	ENSG00000278112	ENSG00000278112	0.75	rs35626958
QTS000021	ftp://ftp.ebi.ac.uk/pub/databases/spot/eQTL/sumstats/QTS000021/QTD000379/QTD000379.all.tsv.gz	ENSG00000033030	12	123208265	C	A	chr12_123208265_C_A	8	0.0245399	0.731607	0.0694243	0.202028	SNP	8	326	0.9949	ENSG00000033030	ENSG00000033030	11.035	rs76095298
QTS000021	ftp://ftp.ebi.ac.uk/pub/databases/spot/eQTL/sumstats/QTS000021/QTD000379/QTD000379.all.tsv.gz	ENSG00000051825	12	123208265	C	A	chr12_123208265_C_A	8	0.0245399	0.819761	-0.0410058	0.179647	SNP	8	326	0.9949	ENSG00000051825	ENSG00000051825	0.903	rs76095298
QTS000021	ftp://ftp.ebi.ac.uk/pub/databases/spot/eQTL/sumstats/QTS000021/QTD000379/QTD000379.all.tsv.gz	ENSG00000086598	12	123208265	C	A	chr12_123208265_C_A	8	0.0245399	0.916305	-0.0259169	0.246196	SNP	8	326	0.9949	ENSG00000086598	ENSG00000086598	108.516	rs76095298
QTS000021	ftp://ftp.ebi.ac.uk/pub/databases/spot/eQTL/sumstats/QTS000021/QTD000379/QTD000379.all.tsv.gz	ENSG00000090975	12	123208265	C	A	chr12_123208265_C_A	8	0.0245399	0.199837	-0.350356	0.272065	SNP	8	326	0.9949	ENSG00000090975	ENSG00000090975	0.618	rs76095298
QTS000021	ftp://ftp.ebi.ac.uk/pub/databases/spot/eQTL/sumstats/QTS000021/QTD000379/QTD000379.all.tsv.gz	ENSG00000111011	12	123208265	C	A	chr12_123208265_C_A	8	0.0245399	0.491859	-0.154318	0.223952	SNP	8	326	0.9949	ENSG00000111011	ENSG00000111011	32.678	rs76095298
QTS000021	ftp://ftp.ebi.ac.uk/pub/databases/spot/eQTL/sumstats/QTS000021/QTD000379/QTD000379.all.tsv.gz	ENSG00000111328	12	123208265	C	A	chr12_123208265_C_A	8	0.0245399	0.179134	0.362289	0.268397	SNP	8	326	0.9949	ENSG00000111328	ENSG00000111328	10.667	rs76095298
QTS000021	ftp://ftp.ebi.ac.uk/pub/databases/spot/eQTL/sumstats/QTS000021/QTD000379/QTD000379.all.tsv.gz	ENSG00000111358	12	123208265	C	A	chr12_123208265_C_A	8	0.0245399	0.666771	-0.0825429	0.191317	SNP	8	326	0.9949	ENSG00000111358	ENSG00000111358	15.55	rs76095298
QTS000021	ftp://ftp.ebi.ac.uk/pub/databases/spot/eQTL/sumstats/QTS000021/QTD000379/QTD000379.all.tsv.gz	ENSG00000111361	12	123208265	C	A	chr12_123208265_C_A	8	0.0245399	0.838578	0.0452896	0.22193	SNP	8	326	0.9949	ENSG00000111361	ENSG00000111361	28.439	rs76095298
QTS000021	ftp://ftp.ebi.ac.uk/pub/databases/spot/eQTL/sumstats/QTS000021/QTD000379/QTD000379.all.tsv.gz	ENSG00000111364	12	123208265	C	A	chr12_123208265_C_A	8	0.0245399	0.596958	-0.12921	0.243828	SNP	8	326	0.9949	ENSG00000111364	ENSG00000111364	8.692	rs76095298
QTS000021	ftp://ftp.ebi.ac.uk/pub/databases/spot/eQTL/sumstats/QTS000021/QTD000379/QTD000379.all.tsv.gz	ENSG00000119242	12	123208265	C	A	chr12_123208265_C_A	8	0.0245399	0.286567	-0.304286	0.284502	SNP	8	326	0.9949	ENSG00000119242	ENSG00000119242	10.817	rs76095298
QTS000021	ftp://ftp.ebi.ac.uk/pub/databases/spot/eQTL/sumstats/QTS000021/QTD000379/QTD000379.all.tsv.gz	ENSG00000130779	12	123208265	C	A	chr12_123208265_C_A	8	0.0245399	0.422814	-0.167544	0.208445	SNP	8	326	0.9949	ENSG00000130779	ENSG00000130779	20.443	rs76095298
QTS000021	ftp://ftp.ebi.ac.uk/pub/databases/spot/eQTL/sumstats/QTS000021/QTD000379/QTD000379.all.tsv.gz	ENSG00000130787	12	123208265	C	A	chr12_123208265_C_A	8	0.0245399	0.546879	0.221486	0.366799	SNP	8	326	0.9949	ENSG00000130787	ENSG00000130787	0.701	rs76095298
QTS000021	ftp://ftp.ebi.ac.uk/pub/databases/spot/eQTL/sumstats/QTS000021/QTD000379/QTD000379.all.tsv.gz	ENSG00000130921	12	123208265	C	A	chr12_123208265_C_A	8	0.0245399	0.213267	-0.215699	0.172557	SNP	8	326	0.9949	ENSG00000130921	ENSG00000130921	3.049	rs76095298
QTS000021	ftp://ftp.ebi.ac.uk/pub/databases/spot/eQTL/sumstats/QTS000021/QTD000379/QTD000379.all.tsv.gz	ENSG00000139697	12	123208265	C	A	chr12_123208265_C_A	8	0.0245399	0.479181	-0.108622	0.153114	SNP	8	326	0.9949	ENSG00000139697	ENSG00000139697	16.054	rs76095298
QTS000021	ftp://ftp.ebi.ac.uk/pub/databases/spot/eQTL/sumstats/QTS000021/QTD000379/QTD000379.all.tsv.gz	ENSG00000139719	12	123208265	C	A	chr12_123208265_C_A	8	0.0245399	0.186253	-0.212771	0.16023	SNP	8	326	0.9949	ENSG00000139719	ENSG00000139719	5.698	rs76095298
QTS000021	ftp://ftp.ebi.ac.uk/pub/databases/spot/eQTL/sumstats/QTS000021/QTD000379/QTD000379.all.tsv.gz	ENSG00000139722	12	123208265	C	A	chr12_123208265_C_A	8	0.0245399	0.39221	-0.118909	0.138568	SNP	8	326	0.9949	ENSG00000139722	ENSG00000139722	22.202	rs76095298
QTS000021	ftp://ftp.ebi.ac.uk/pub/databases/spot/eQTL/sumstats/QTS000021/QTD000379/QTD000379.all.tsv.gz	ENSG00000139726	12	123208265	C	A	chr12_123208265_C_A	8	0.0245399	0.7912	-0.0651898	0.245784	SNP	8	326	0.9949	ENSG00000139726	ENSG00000139726	26.444	rs76095298
QTS000021	ftp://ftp.ebi.ac.uk/pub/databases/spot/eQTL/sumstats/QTS000021/QTD000379/QTD000379.all.tsv.gz	ENSG00000150977	12	123208265	C	A	chr12_123208265_C_A	8	0.0245399	0.567527	-0.131457	0.229427	SNP	8	326	0.9949	ENSG00000150977	ENSG00000150977	372.072	rs76095298
QTS000021	ftp://ftp.ebi.ac.uk/pub/databases/spot/eQTL/sumstats/QTS000021/QTD000379/QTD000379.all.tsv.gz	ENSG00000168778	12	123208265	C	A	chr12_123208265_C_A	8	0.0245399	0.595388	0.149362	0.280653	SNP	8	326	0.9949	ENSG00000168778	ENSG00000168778	2.267	rs76095298
QTS000021	ftp://ftp.ebi.ac.uk/pub/databases/spot/eQTL/sumstats/QTS000021/QTD000379/QTD000379.all.tsv.gz	ENSG00000179195	12	123208265	C	A	chr12_123208265_C_A	8	0.0245399	0.354469	-0.11854	0.127618	SNP	8	326	0.9949	ENSG00000179195	ENSG00000179195	16.135	rs76095298
QTS000021	ftp://ftp.ebi.ac.uk/pub/databases/spot/eQTL/sumstats/QTS000021/QTD000379/QTD000379.all.tsv.gz	ENSG00000182196	12	123208265	C	A	chr12_123208265_C_A	8	0.0245399	0.949118	0.0142093	0.222288	SNP	8	326	0.9949	ENSG00000182196	ENSG00000182196	1.389	rs76095298
QTS000021	ftp://ftp.ebi.ac.uk/pub/databases/spot/eQTL/sumstats/QTS000021/QTD000379/QTD000379.all.tsv.gz	ENSG00000182782	12	123208265	C	A	chr12_123208265_C_A	8	0.0245399	0.697808	0.0847631	0.217879	SNP	8	326	0.9949	ENSG00000182782	ENSG00000182782	30.49	rs76095298
QTS000021	ftp://ftp.ebi.ac.uk/pub/databases/spot/eQTL/sumstats/QTS000021/QTD000379/QTD000379.all.tsv.gz	ENSG00000183955	12	123208265	C	A	chr12_123208265_C_A	8	0.0245399	0.412335	0.187797	0.228432	SNP	8	326	0.9949	ENSG00000183955	ENSG00000183955	16.491	rs76095298
QTS000021	ftp://ftp.ebi.ac.uk/pub/databases/spot/eQTL/sumstats/QTS000021/QTD000379/QTD000379.all.tsv.gz	ENSG00000184047	12	123208265	C	A	chr12_123208265_C_A	8	0.0245399	0.799275	0.0544336	0.21368	SNP	8	326	0.9949	ENSG00000184047	ENSG00000184047	0.549	rs76095298
QTS000021	ftp://ftp.ebi.ac.uk/pub/databases/spot/eQTL/sumstats/QTS000021/QTD000379/QTD000379.all.tsv.gz	ENSG00000184209	12	123208265	C	A	chr12_123208265_C_A	8	0.0245399	0.485449	-0.107301	0.153437	SNP	8	326	0.9949	ENSG00000184209	ENSG00000184209	14.358	rs76095298
QTS000021	ftp://ftp.ebi.ac.uk/pub/databases/spot/eQTL/sumstats/QTS000021/QTD000379/QTD000379.all.tsv.gz	ENSG00000184445	12	123208265	C	A	chr12_123208265_C_A	8	0.0245399	0.351393	0.266884	0.285487	SNP	8	326	0.9949	ENSG00000184445	ENSG00000184445	1.088	rs76095298
QTS000021	ftp://ftp.ebi.ac.uk/pub/databases/spot/eQTL/sumstats/QTS000021/QTD000379/QTD000379.all.tsv.gz	ENSG00000185344	12	123208265	C	A	chr12_123208265_C_A	8	0.0245399	0.896748	0.0426877	0.328385	SNP	8	326	0.9949	ENSG00000185344	ENSG00000185344	3.916	rs76095298
QTS000021	ftp://ftp.ebi.ac.uk/pub/databases/spot/eQTL/sumstats/QTS000021/QTD000379/QTD000379.all.tsv.gz	ENSG00000188026	12	123208265	C	A	chr12_123208265_C_A	8	0.0245399	0.365301	-0.290418	0.319808	SNP	8	326	0.9949	ENSG00000188026	ENSG00000188026	0.87	rs76095298
QTS000021	ftp://ftp.ebi.ac.uk/pub/databases/spot/eQTL/sumstats/QTS000021/QTD000379/QTD000379.all.tsv.gz	ENSG00000255398	12	123208265	C	A	chr12_123208265_C_A	8	0.0245399	0.958532	0.00951558	0.182698	SNP	8	326	0.9949	ENSG00000255398	ENSG00000255398	5.646	rs76095298
QTS000021	ftp://ftp.ebi.ac.uk/pub/databases/spot/eQTL/sumstats/QTS000021/QTD000379/QTD000379.all.tsv.gz	ENSG00000256092	12	123208265	C	A	chr12_123208265_C_A	8	0.0245399	0.287658	0.292111	0.273739	SNP	8	326	0.9949	ENSG00000256092	ENSG00000256092	1.093	rs76095298
QTS000021	ftp://ftp.ebi.ac.uk/pub/databases/spot/eQTL/sumstats/QTS000021/QTD000379/QTD000379.all.tsv.gz	ENSG00000269938	12	123208265	C	A	chr12_123208265_C_A	8	0.0245399	0.870963	-0.0459197	0.282206	SNP	8	326	0.9949	ENSG00000269938	ENSG00000269938	0.235	rs76095298
QTS000021	ftp://ftp.ebi.ac.uk/pub/databases/spot/eQTL/sumstats/QTS000021/QTD000379/QTD000379.all.tsv.gz	ENSG00000269997	12	123208265	C	A	chr12_123208265_C_A	8	0.0245399	0.362654	0.2801	0.306743	SNP	8	326	0.9949	ENSG00000269997	ENSG00000269997	0.703	rs76095298
QTS000021	ftp://ftp.ebi.ac.uk/pub/databases/spot/eQTL/sumstats/QTS000021/QTD000379/QTD000379.all.tsv.gz	ENSG00000270048	12	123208265	C	A	chr12_123208265_C_A	8	0.0245399	0.993616	0.00271236	0.338406	SNP	8	326	0.9949	ENSG00000270048	ENSG00000270048	0.512	rs76095298
QTS000021	ftp://ftp.ebi.ac.uk/pub/databases/spot/eQTL/sumstats/QTS000021/QTD000379/QTD000379.all.tsv.gz	ENSG00000270061	12	123208265	C	A	chr12_123208265_C_A	8	0.0245399	0.591677	-0.163297	0.303765	SNP	8	326	0.9949	ENSG00000270061	ENSG00000270061	1.1	rs76095298
QTS000021	ftp://ftp.ebi.ac.uk/pub/databases/spot/eQTL/sumstats/QTS000021/QTD000379/QTD000379.all.tsv.gz	ENSG00000270095	12	123208265	C	A	chr12_123208265_C_A	8	0.0245399	0.607285	-0.159083	0.308869	SNP	8	326	0.9949	ENSG00000270095	ENSG00000270095	0.374	rs76095298
QTS000021	ftp://ftp.ebi.ac.uk/pub/databases/spot/eQTL/sumstats/QTS000021/QTD000379/QTD000379.all.tsv.gz	ENSG00000270130	12	123208265	C	A	chr12_123208265_C_A	8	0.0245399	0.803802	-0.07139	0.28685	SNP	8	326	0.9949	ENSG00000270130	ENSG00000270130	0.963	rs76095298
QTS000021	ftp://ftp.ebi.ac.uk/pub/databases/spot/eQTL/sumstats/QTS000021/QTD000379/QTD000379.all.tsv.gz	ENSG00000274427	12	123208265	C	A	chr12_123208265_C_A	8	0.0245399	0.206269	-0.357704	0.281776	SNP	8	326	0.9949	ENSG00000274427	ENSG00000274427	0.868	rs76095298
QTS000021	ftp://ftp.ebi.ac.uk/pub/databases/spot/eQTL/sumstats/QTS000021/QTD000379/QTD000379.all.tsv.gz	ENSG00000278112	12	123208265	C	A	chr12_123208265_C_A	8	0.0245399	0.148446	-0.437144	0.300935	SNP	8	326	0.9949	ENSG00000278112	ENSG00000278112	0.75	rs76095298
QTS000021	ftp://ftp.ebi.ac.uk/pub/databases/spot/eQTL/sumstats/QTS000021/QTD000379/QTD000379.all.tsv.gz	ENSG00000033030	12	123208418	A	T	chr12_123208418_A_T	60	0.196319	0.503656	0.0538567	0.0803367	SNP	262	326	0.97614	ENSG00000033030	ENSG00000033030	11.035	rs1270594
QTS000021	ftp://ftp.ebi.ac.uk/pub/databases/spot/eQTL/sumstats/QTS000021/QTD000379/QTD000379.all.tsv.gz	ENSG00000051825	12	123208418	A	T	chr12_123208418_A_T	60	0.196319	0.783605	-0.0196743	0.0715108	SNP	262	326	0.97614	ENSG00000051825	ENSG00000051825	0.903	rs1270594
QTS000021	ftp://ftp.ebi.ac.uk/pub/databases/spot/eQTL/sumstats/QTS000021/QTD000379/QTD000379.all.tsv.gz	ENSG00000086598	12	123208418	A	T	chr12_123208418_A_T	60	0.196319	0.328604	-0.0957587	0.0976965	SNP	262	326	0.97614	ENSG00000086598	ENSG00000086598	108.516	rs1270594
QTS000021	ftp://ftp.ebi.ac.uk/pub/databases/spot/eQTL/sumstats/QTS000021/QTD000379/QTD000379.all.tsv.gz	ENSG00000090975	12	123208418	A	T	chr12_123208418_A_T	60	0.196319	0.173772	-0.147928	0.108232	SNP	262	326	0.97614	ENSG00000090975	ENSG00000090975	0.618	rs1270594
QTS000021	ftp://ftp.ebi.ac.uk/pub/databases/spot/eQTL/sumstats/QTS000021/QTD000379/QTD000379.all.tsv.gz	ENSG00000111011	12	123208418	A	T	chr12_123208418_A_T	60	0.196319	0.370366	0.0800178	0.0890547	SNP	262	326	0.97614	ENSG00000111011	ENSG00000111011	32.678	rs1270594
QTS000021	ftp://ftp.ebi.ac.uk/pub/databases/spot/eQTL/sumstats/QTS000021/QTD000379/QTD000379.all.tsv.gz	ENSG00000111328	12	123208418	A	T	chr12_123208418_A_T	60	0.196319	0.275542	0.117182	0.107071	SNP	262	326	0.97614	ENSG00000111328	ENSG00000111328	10.667	rs1270594
QTS000021	ftp://ftp.ebi.ac.uk/pub/databases/spot/eQTL/sumstats/QTS000021/QTD000379/QTD000379.all.tsv.gz	ENSG00000111358	12	123208418	A	T	chr12_123208418_A_T	60	0.196319	0.834958	-0.0159038	0.0761989	SNP	262	326	0.97614	ENSG00000111358	ENSG00000111358	15.55	rs1270594
QTS000021	ftp://ftp.ebi.ac.uk/pub/databases/spot/eQTL/sumstats/QTS000021/QTD000379/QTD000379.all.tsv.gz	ENSG00000111361	12	123208418	A	T	chr12_123208418_A_T	60	0.196319	0.0119682	0.220075	0.0864903	SNP	262	326	0.97614	ENSG00000111361	ENSG00000111361	28.439	rs1270594
QTS000021	ftp://ftp.ebi.ac.uk/pub/databases/spot/eQTL/sumstats/QTS000021/QTD000379/QTD000379.all.tsv.gz	ENSG00000111364	12	123208418	A	T	chr12_123208418_A_T	60	0.196319	0.0327061	-0.206253	0.0956682	SNP	262	326	0.97614	ENSG00000111364	ENSG00000111364	8.692	rs1270594
QTS000021	ftp://ftp.ebi.ac.uk/pub/databases/spot/eQTL/sumstats/QTS000021/QTD000379/QTD000379.all.tsv.gz	ENSG00000119242	12	123208418	A	T	chr12_123208418_A_T	60	0.196319	0.935886	0.00916128	0.113693	SNP	262	326	0.97614	ENSG00000119242	ENSG00000119242	10.817	rs1270594
QTS000021	ftp://ftp.ebi.ac.uk/pub/databases/spot/eQTL/sumstats/QTS000021/QTD000379/QTD000379.all.tsv.gz	ENSG00000130779	12	123208418	A	T	chr12_123208418_A_T	60	0.196319	0.0260138	-0.183884	0.0817767	SNP	262	326	0.97614	ENSG00000130779	ENSG00000130779	20.443	rs1270594
QTS000021	ftp://ftp.ebi.ac.uk/pub/databases/spot/eQTL/sumstats/QTS000021/QTD000379/QTD000379.all.tsv.gz	ENSG00000130787	12	123208418	A	T	chr12_123208418_A_T	60	0.196319	0.49207	-0.100532	0.145967	SNP	262	326	0.97614	ENSG00000130787	ENSG00000130787	0.701	rs1270594
QTS000021	ftp://ftp.ebi.ac.uk/pub/databases/spot/eQTL/sumstats/QTS000021/QTD000379/QTD000379.all.tsv.gz	ENSG00000130921	12	123208418	A	T	chr12_123208418_A_T	60	0.196319	0.471935	-0.0497146	0.0689349	SNP	262	326	0.97614	ENSG00000130921	ENSG00000130921	3.049	rs1270594
QTS000021	ftp://ftp.ebi.ac.uk/pub/databases/spot/eQTL/sumstats/QTS000021/QTD000379/QTD000379.all.tsv.gz	ENSG00000139697	12	123208418	A	T	chr12_123208418_A_T	60	0.196319	0.0377038	-0.126171	0.0601703	SNP	262	326	0.97614	ENSG00000139697	ENSG00000139697	16.054	rs1270594
QTS000021	ftp://ftp.ebi.ac.uk/pub/databases/spot/eQTL/sumstats/QTS000021/QTD000379/QTD000379.all.tsv.gz	ENSG00000139719	12	123208418	A	T	chr12_123208418_A_T	60	0.196319	0.97262	0.00220606	0.0641655	SNP	262	326	0.97614	ENSG00000139719	ENSG00000139719	5.698	rs1270594
QTS000021	ftp://ftp.ebi.ac.uk/pub/databases/spot/eQTL/sumstats/QTS000021/QTD000379/QTD000379.all.tsv.gz	ENSG00000139722	12	123208418	A	T	chr12_123208418_A_T	60	0.196319	0.892448	0.00748943	0.0552969	SNP	262	326	0.97614	ENSG00000139722	ENSG00000139722	22.202	rs1270594
QTS000021	ftp://ftp.ebi.ac.uk/pub/databases/spot/eQTL/sumstats/QTS000021/QTD000379/QTD000379.all.tsv.gz	ENSG00000139726	12	123208418	A	T	chr12_123208418_A_T	60	0.196319	0.48296	0.0687184	0.0977056	SNP	262	326	0.97614	ENSG00000139726	ENSG00000139726	26.444	rs1270594
QTS000021	ftp://ftp.ebi.ac.uk/pub/databases/spot/eQTL/sumstats/QTS000021/QTD000379/QTD000379.all.tsv.gz	ENSG00000150977	12	123208418	A	T	chr12_123208418_A_T	60	0.196319	0.461531	-0.0673782	0.0912672	SNP	262	326	0.97614	ENSG00000150977	ENSG00000150977	372.072	rs1270594
QTS000021	ftp://ftp.ebi.ac.uk/pub/databases/spot/eQTL/sumstats/QTS000021/QTD000379/QTD000379.all.tsv.gz	ENSG00000168778	12	123208418	A	T	chr12_123208418_A_T	60	0.196319	0.524722	0.0712068	0.11168	SNP	262	326	0.97614	ENSG00000168778	ENSG00000168778	2.267	rs1270594
QTS000021	ftp://ftp.ebi.ac.uk/pub/databases/spot/eQTL/sumstats/QTS000021/QTD000379/QTD000379.all.tsv.gz	ENSG00000179195	12	123208418	A	T	chr12_123208418_A_T	60	0.196319	0.610182	-0.0260084	0.050907	SNP	262	326	0.97614	ENSG00000179195	ENSG00000179195	16.135	rs1270594
QTS000021	ftp://ftp.ebi.ac.uk/pub/databases/spot/eQTL/sumstats/QTS000021/QTD000379/QTD000379.all.tsv.gz	ENSG00000182196	12	123208418	A	T	chr12_123208418_A_T	60	0.196319	0.447133	-0.0673205	0.0883199	SNP	262	326	0.97614	ENSG00000182196	ENSG00000182196	1.389	rs1270594
QTS000021	ftp://ftp.ebi.ac.uk/pub/databases/spot/eQTL/sumstats/QTS000021/QTD000379/QTD000379.all.tsv.gz	ENSG00000182782	12	123208418	A	T	chr12_123208418_A_T	60	0.196319	0.261174	0.097465	0.0864104	SNP	262	326	0.97614	ENSG00000182782	ENSG00000182782	30.49	rs1270594
QTS000021	ftp://ftp.ebi.ac.uk/pub/databases/spot/eQTL/sumstats/QTS000021/QTD000379/QTD000379.all.tsv.gz	ENSG00000183955	12	123208418	A	T	chr12_123208418_A_T	60	0.196319	0.00272229	-0.26955	0.0884111	SNP	262	326	0.97614	ENSG00000183955	ENSG00000183955	16.491	rs1270594
QTS000021	ftp://ftp.ebi.ac.uk/pub/databases/spot/eQTL/sumstats/QTS000021/QTD000379/QTD000379.all.tsv.gz	ENSG00000184047	12	123208418	A	T	chr12_123208418_A_T	60	0.196319	0.874906	0.0134169	0.0850766	SNP	262	326	0.97614	ENSG00000184047	ENSG00000184047	0.549	rs1270594
QTS000021	ftp://ftp.ebi.ac.uk/pub/databases/spot/eQTL/sumstats/QTS000021/QTD000379/QTD000379.all.tsv.gz	ENSG00000184209	12	123208418	A	T	chr12_123208418_A_T	60	0.196319	0.739184	-0.0204006	0.0611603	SNP	262	326	0.97614	ENSG00000184209	ENSG00000184209	14.358	rs1270594
QTS000021	ftp://ftp.ebi.ac.uk/pub/databases/spot/eQTL/sumstats/QTS000021/QTD000379/QTD000379.all.tsv.gz	ENSG00000184445	12	123208418	A	T	chr12_123208418_A_T	60	0.196319	0.125682	0.174155	0.113083	SNP	262	326	0.97614	ENSG00000184445	ENSG00000184445	1.088	rs1270594
QTS000021	ftp://ftp.ebi.ac.uk/pub/databases/spot/eQTL/sumstats/QTS000021/QTD000379/QTD000379.all.tsv.gz	ENSG00000185344	12	123208418	A	T	chr12_123208418_A_T	60	0.196319	0.120249	-0.202642	0.129671	SNP	262	326	0.97614	ENSG00000185344	ENSG00000185344	3.916	rs1270594
QTS000021	ftp://ftp.ebi.ac.uk/pub/databases/spot/eQTL/sumstats/QTS000021/QTD000379/QTD000379.all.tsv.gz	ENSG00000188026	12	123208418	A	T	chr12_123208418_A_T	60	0.196319	0.584966	-0.0698079	0.127539	SNP	262	326	0.97614	ENSG00000188026	ENSG00000188026	0.87	rs1270594
QTS000021	ftp://ftp.ebi.ac.uk/pub/databases/spot/eQTL/sumstats/QTS000021/QTD000379/QTD000379.all.tsv.gz	ENSG00000255398	12	123208418	A	T	chr12_123208418_A_T	60	0.196319	0.0481964	0.142987	0.0717759	SNP	262	326	0.97614	ENSG00000255398	ENSG00000255398	5.646	rs1270594
QTS000021	ftp://ftp.ebi.ac.uk/pub/databases/spot/eQTL/sumstats/QTS000021/QTD000379/QTD000379.all.tsv.gz	ENSG00000256092	12	123208418	A	T	chr12_123208418_A_T	60	0.196319	0.107846	0.175426	0.108438	SNP	262	326	0.97614	ENSG00000256092	ENSG00000256092	1.093	rs1270594
QTS000021	ftp://ftp.ebi.ac.uk/pub/databases/spot/eQTL/sumstats/QTS000021/QTD000379/QTD000379.all.tsv.gz	ENSG00000269938	12	123208418	A	T	chr12_123208418_A_T	60	0.196319	0.778555	-0.0316436	0.112325	SNP	262	326	0.97614	ENSG00000269938	ENSG00000269938	0.235	rs1270594
QTS000021	ftp://ftp.ebi.ac.uk/pub/databases/spot/eQTL/sumstats/QTS000021/QTD000379/QTD000379.all.tsv.gz	ENSG00000269997	12	123208418	A	T	chr12_123208418_A_T	60	0.196319	0.000744196	0.405861	0.117825	SNP	262	326	0.97614	ENSG00000269997	ENSG00000269997	0.703	rs1270594
QTS000021	ftp://ftp.ebi.ac.uk/pub/databases/spot/eQTL/sumstats/QTS000021/QTD000379/QTD000379.all.tsv.gz	ENSG00000270048	12	123208418	A	T	chr12_123208418_A_T	60	0.196319	0.532018	0.0842756	0.13454	SNP	262	326	0.97614	ENSG00000270048	ENSG00000270048	0.512	rs1270594
QTS000021	ftp://ftp.ebi.ac.uk/pub/databases/spot/eQTL/sumstats/QTS000021/QTD000379/QTD000379.all.tsv.gz	ENSG00000270061	12	123208418	A	T	chr12_123208418_A_T	60	0.196319	0.237435	0.142909	0.120474	SNP	262	326	0.97614	ENSG00000270061	ENSG00000270061	1.1	rs1270594
QTS000021	ftp://ftp.ebi.ac.uk/pub/databases/spot/eQTL/sumstats/QTS000021/QTD000379/QTD000379.all.tsv.gz	ENSG00000270095	12	123208418	A	T	chr12_123208418_A_T	60	0.196319	0.310108	0.124908	0.12264	SNP	262	326	0.97614	ENSG00000270095	ENSG00000270095	0.374	rs1270594
QTS000021	ftp://ftp.ebi.ac.uk/pub/databases/spot/eQTL/sumstats/QTS000021/QTD000379/QTD000379.all.tsv.gz	ENSG00000270130	12	123208418	A	T	chr12_123208418_A_T	60	0.196319	0.225426	0.138347	0.11365	SNP	262	326	0.97614	ENSG00000270130	ENSG00000270130	0.963	rs1270594
QTS000021	ftp://ftp.ebi.ac.uk/pub/databases/spot/eQTL/sumstats/QTS000021/QTD000379/QTD000379.all.tsv.gz	ENSG00000274427	12	123208418	A	T	chr12_123208418_A_T	60	0.196319	0.863007	-0.0194923	0.112771	SNP	262	326	0.97614	ENSG00000274427	ENSG00000274427	0.868	rs1270594
QTS000021	ftp://ftp.ebi.ac.uk/pub/databases/spot/eQTL/sumstats/QTS000021/QTD000379/QTD000379.all.tsv.gz	ENSG00000278112	12	123208418	A	T	chr12_123208418_A_T	60	0.196319	0.00677523	-0.323214	0.11769	SNP	262	326	0.97614	ENSG00000278112	ENSG00000278112	0.75	rs1270594
QTS000021	ftp://ftp.ebi.ac.uk/pub/databases/spot/eQTL/sumstats/QTS000021/QTD000379/QTD000379.all.tsv.gz	ENSG00000033030	12	123208533	C	A	chr12_123208533_C_A	6	0.0184049	0.431097	-0.202941	0.257058	SNP	6	326	0.54522	ENSG00000033030	ENSG00000033030	11.035	rs1396971147
QTS000021	ftp://ftp.ebi.ac.uk/pub/databases/spot/eQTL/sumstats/QTS000021/QTD000379/QTD000379.all.tsv.gz	ENSG00000033030	12	123208533	C	CA	chr12_123208533_C_CA	10	0.0306748	0.944662	0.0128385	0.184648	INDEL	10	326	0.92846	ENSG00000033030	ENSG00000033030	11.035	rs373218740
QTS000021	ftp://ftp.ebi.ac.uk/pub/databases/spot/eQTL/sumstats/QTS000021/QTD000379/QTD000379.all.tsv.gz	ENSG00000033030	12	123208533	C	CAA	chr12_123208533_C_CAA	103	0.469325	0.700668	0.0300137	0.077924	INDEL	173	326	0.93236	ENSG00000033030	ENSG00000033030	11.035	rs373218740
QTS000021	ftp://ftp.ebi.ac.uk/pub/databases/spot/eQTL/sumstats/QTS000021/QTD000379/QTD000379.all.tsv.gz	ENSG00000051825	12	123208533	C	A	chr12_123208533_C_A	6	0.0184049	0.772078	0.066437	0.228944	SNP	6	326	0.54522	ENSG00000051825	ENSG00000051825	0.903	rs1396971147
QTS000021	ftp://ftp.ebi.ac.uk/pub/databases/spot/eQTL/sumstats/QTS000021/QTD000379/QTD000379.all.tsv.gz	ENSG00000051825	12	123208533	C	CA	chr12_123208533_C_CA	10	0.0306748	0.292905	-0.172624	0.163544	INDEL	10	326	0.92846	ENSG00000051825	ENSG00000051825	0.903	rs373218740
QTS000021	ftp://ftp.ebi.ac.uk/pub/databases/spot/eQTL/sumstats/QTS000021/QTD000379/QTD000379.all.tsv.gz	ENSG00000051825	12	123208533	C	CAA	chr12_123208533_C_CAA	103	0.469325	0.0509204	-0.134662	0.0684209	INDEL	173	326	0.93236	ENSG00000051825	ENSG00000051825	0.903	rs373218740
QTS000021	ftp://ftp.ebi.ac.uk/pub/databases/spot/eQTL/sumstats/QTS000021/QTD000379/QTD000379.all.tsv.gz	ENSG00000086598	12	123208533	C	A	chr12_123208533_C_A	6	0.0184049	0.0444981	-0.627308	0.309536	SNP	6	326	0.54522	ENSG00000086598	ENSG00000086598	108.516	rs1396971147
QTS000021	ftp://ftp.ebi.ac.uk/pub/databases/spot/eQTL/sumstats/QTS000021/QTD000379/QTD000379.all.tsv.gz	ENSG00000086598	12	123208533	C	CA	chr12_123208533_C_CA	10	0.0306748	0.766455	0.066913	0.224871	INDEL	10	326	0.92846	ENSG00000086598	ENSG00000086598	108.516	rs373218740
QTS000021	ftp://ftp.ebi.ac.uk/pub/databases/spot/eQTL/sumstats/QTS000021/QTD000379/QTD000379.all.tsv.gz	ENSG00000086598	12	123208533	C	CAA	chr12_123208533_C_CAA	103	0.469325	0.297009	0.0990292	0.0946236	INDEL	173	326	0.93236	ENSG00000086598	ENSG00000086598	108.516	rs373218740
QTS000021	ftp://ftp.ebi.ac.uk/pub/databases/spot/eQTL/sumstats/QTS000021/QTD000379/QTD000379.all.tsv.gz	ENSG00000090975	12	123208533	C	A	chr12_123208533_C_A	6	0.0184049	0.369151	0.313255	0.347747	SNP	6	326	0.54522	ENSG00000090975	ENSG00000090975	0.618	rs1396971147
QTS000021	ftp://ftp.ebi.ac.uk/pub/databases/spot/eQTL/sumstats/QTS000021/QTD000379/QTD000379.all.tsv.gz	ENSG00000090975	12	123208533	C	CA	chr12_123208533_C_CA	10	0.0306748	0.555591	-0.147486	0.24966	INDEL	10	326	0.92846	ENSG00000090975	ENSG00000090975	0.618	rs373218740
QTS000021	ftp://ftp.ebi.ac.uk/pub/databases/spot/eQTL/sumstats/QTS000021/QTD000379/QTD000379.all.tsv.gz	ENSG00000090975	12	123208533	C	CAA	chr12_123208533_C_CAA	103	0.469325	0.744147	-0.0344951	0.105497	INDEL	173	326	0.93236	ENSG00000090975	ENSG00000090975	0.618	rs373218740
QTS000021	ftp://ftp.ebi.ac.uk/pub/databases/spot/eQTL/sumstats/QTS000021/QTD000379/QTD000379.all.tsv.gz	ENSG00000111011	12	123208533	C	A	chr12_123208533_C_A	6	0.0184049	0.786382	0.0776026	0.285825	SNP	6	326	0.54522	ENSG00000111011	ENSG00000111011	32.678	rs1396971147
QTS000021	ftp://ftp.ebi.ac.uk/pub/databases/spot/eQTL/sumstats/QTS000021/QTD000379/QTD000379.all.tsv.gz	ENSG00000111011	12	123208533	C	CA	chr12_123208533_C_CA	10	0.0306748	0.730477	-0.0707037	0.204854	INDEL	10	326	0.92846	ENSG00000111011	ENSG00000111011	32.678	rs373218740
QTS000021	ftp://ftp.ebi.ac.uk/pub/databases/spot/eQTL/sumstats/QTS000021/QTD000379/QTD000379.all.tsv.gz	ENSG00000111011	12	123208533	C	CAA	chr12_123208533_C_CAA	103	0.469325	0.677522	0.0360325	0.0864769	INDEL	173	326	0.93236	ENSG00000111011	ENSG00000111011	32.678	rs373218740
QTS000021	ftp://ftp.ebi.ac.uk/pub/databases/spot/eQTL/sumstats/QTS000021/QTD000379/QTD000379.all.tsv.gz	ENSG00000111328	12	123208533	C	A	chr12_123208533_C_A	6	0.0184049	0.771391	0.10016	0.344088	SNP	6	326	0.54522	ENSG00000111328	ENSG00000111328	10.667	rs1396971147
QTS000021	ftp://ftp.ebi.ac.uk/pub/databases/spot/eQTL/sumstats/QTS000021/QTD000379/QTD000379.all.tsv.gz	ENSG00000111328	12	123208533	C	CA	chr12_123208533_C_CA	10	0.0306748	0.0722903	0.441752	0.244032	INDEL	10	326	0.92846	ENSG00000111328	ENSG00000111328	10.667	rs373218740
QTS000021	ftp://ftp.ebi.ac.uk/pub/databases/spot/eQTL/sumstats/QTS000021/QTD000379/QTD000379.all.tsv.gz	ENSG00000111328	12	123208533	C	CAA	chr12_123208533_C_CAA	103	0.469325	0.307378	0.106321	0.103802	INDEL	173	326	0.93236	ENSG00000111328	ENSG00000111328	10.667	rs373218740
QTS000021	ftp://ftp.ebi.ac.uk/pub/databases/spot/eQTL/sumstats/QTS000021/QTD000379/QTD000379.all.tsv.gz	ENSG00000111358	12	123208533	C	A	chr12_123208533_C_A	6	0.0184049	0.866095	-0.0412105	0.243973	SNP	6	326	0.54522	ENSG00000111358	ENSG00000111358	15.55	rs1396971147
QTS000021	ftp://ftp.ebi.ac.uk/pub/databases/spot/eQTL/sumstats/QTS000021/QTD000379/QTD000379.all.tsv.gz	ENSG00000111358	12	123208533	C	CA	chr12_123208533_C_CA	10	0.0306748	0.357741	-0.160894	0.1744	INDEL	10	326	0.92846	ENSG00000111358	ENSG00000111358	15.55	rs373218740
QTS000021	ftp://ftp.ebi.ac.uk/pub/databases/spot/eQTL/sumstats/QTS000021/QTD000379/QTD000379.all.tsv.gz	ENSG00000111358	12	123208533	C	CAA	chr12_123208533_C_CAA	103	0.469325	0.284003	-0.0790965	0.0735596	INDEL	173	326	0.93236	ENSG00000111358	ENSG00000111358	15.55	rs373218740
QTS000021	ftp://ftp.ebi.ac.uk/pub/databases/spot/eQTL/sumstats/QTS000021/QTD000379/QTD000379.all.tsv.gz	ENSG00000111361	12	123208533	C	A	chr12_123208533_C_A	6	0.0184049	0.714391	-0.103684	0.282773	SNP	6	326	0.54522	ENSG00000111361	ENSG00000111361	28.439	rs1396971147
QTS000021	ftp://ftp.ebi.ac.uk/pub/databases/spot/eQTL/sumstats/QTS000021/QTD000379/QTD000379.all.tsv.gz	ENSG00000111361	12	123208533	C	CA	chr12_123208533_C_CA	10	0.0306748	0.510638	-0.133531	0.202492	INDEL	10	326	0.92846	ENSG00000111361	ENSG00000111361	28.439	rs373218740
QTS000021	ftp://ftp.ebi.ac.uk/pub/databases/spot/eQTL/sumstats/QTS000021/QTD000379/QTD000379.all.tsv.gz	ENSG00000111361	12	123208533	C	CAA	chr12_123208533_C_CAA	103	0.469325	0.203567	0.108749	0.0851533	INDEL	173	326	0.93236	ENSG00000111361	ENSG00000111361	28.439	rs373218740
QTS000021	ftp://ftp.ebi.ac.uk/pub/databases/spot/eQTL/sumstats/QTS000021/QTD000379/QTD000379.all.tsv.gz	ENSG00000111364	12	123208533	C	A	chr12_123208533_C_A	6	0.0184049	0.424569	-0.248544	0.310395	SNP	6	326	0.54522	ENSG00000111364	ENSG00000111364	8.692	rs1396971147
QTS000021	ftp://ftp.ebi.ac.uk/pub/databases/spot/eQTL/sumstats/QTS000021/QTD000379/QTD000379.all.tsv.gz	ENSG00000111364	12	123208533	C	CA	chr12_123208533_C_CA	10	0.0306748	0.51739	-0.144491	0.222662	INDEL	10	326	0.92846	ENSG00000111364	ENSG00000111364	8.692	rs373218740
QTS000021	ftp://ftp.ebi.ac.uk/pub/databases/spot/eQTL/sumstats/QTS000021/QTD000379/QTD000379.all.tsv.gz	ENSG00000111364	12	123208533	C	CAA	chr12_123208533_C_CAA	103	0.469325	0.920474	-0.00941484	0.0941422	INDEL	173	326	0.93236	ENSG00000111364	ENSG00000111364	8.692	rs373218740
QTS000021	ftp://ftp.ebi.ac.uk/pub/databases/spot/eQTL/sumstats/QTS000021/QTD000379/QTD000379.all.tsv.gz	ENSG00000119242	12	123208533	C	A	chr12_123208533_C_A	6	0.0184049	0.769271	-0.10694	0.363906	SNP	6	326	0.54522	ENSG00000119242	ENSG00000119242	10.817	rs1396971147
QTS000021	ftp://ftp.ebi.ac.uk/pub/databases/spot/eQTL/sumstats/QTS000021/QTD000379/QTD000379.all.tsv.gz	ENSG00000119242	12	123208533	C	CA	chr12_123208533_C_CA	10	0.0306748	0.21894	-0.320496	0.259597	INDEL	10	326	0.92846	ENSG00000119242	ENSG00000119242	10.817	rs373218740
QTS000021	ftp://ftp.ebi.ac.uk/pub/databases/spot/eQTL/sumstats/QTS000021/QTD000379/QTD000379.all.tsv.gz	ENSG00000119242	12	123208533	C	CAA	chr12_123208533_C_CAA	103	0.469325	0.382257	-0.096298	0.109885	INDEL	173	326	0.93236	ENSG00000119242	ENSG00000119242	10.817	rs373218740
QTS000021	ftp://ftp.ebi.ac.uk/pub/databases/spot/eQTL/sumstats/QTS000021/QTD000379/QTD000379.all.tsv.gz	ENSG00000130779	12	123208533	C	A	chr12_123208533_C_A	6	0.0184049	0.284884	-0.284664	0.265223	SNP	6	326	0.54522	ENSG00000130779	ENSG00000130779	20.443	rs1396971147
QTS000021	ftp://ftp.ebi.ac.uk/pub/databases/spot/eQTL/sumstats/QTS000021/QTD000379/QTD000379.all.tsv.gz	ENSG00000130779	12	123208533	C	CA	chr12_123208533_C_CA	10	0.0306748	0.497939	-0.129467	0.190558	INDEL	10	326	0.92846	ENSG00000130779	ENSG00000130779	20.443	rs373218740
QTS000021	ftp://ftp.ebi.ac.uk/pub/databases/spot/eQTL/sumstats/QTS000021/QTD000379/QTD000379.all.tsv.gz	ENSG00000130779	12	123208533	C	CAA	chr12_123208533_C_CAA	103	0.469325	0.478851	-0.0571125	0.0804456	INDEL	173	326	0.93236	ENSG00000130779	ENSG00000130779	20.443	rs373218740
QTS000021	ftp://ftp.ebi.ac.uk/pub/databases/spot/eQTL/sumstats/QTS000021/QTD000379/QTD000379.all.tsv.gz	ENSG00000130787	12	123208533	C	A	chr12_123208533_C_A	6	0.0184049	0.176947	0.631126	0.465197	SNP	6	326	0.54522	ENSG00000130787	ENSG00000130787	0.701	rs1396971147
QTS000021	ftp://ftp.ebi.ac.uk/pub/databases/spot/eQTL/sumstats/QTS000021/QTD000379/QTD000379.all.tsv.gz	ENSG00000130787	12	123208533	C	CA	chr12_123208533_C_CA	10	0.0306748	0.382868	0.292907	0.334664	INDEL	10	326	0.92846	ENSG00000130787	ENSG00000130787	0.701	rs373218740
QTS000021	ftp://ftp.ebi.ac.uk/pub/databases/spot/eQTL/sumstats/QTS000021/QTD000379/QTD000379.all.tsv.gz	ENSG00000130787	12	123208533	C	CAA	chr12_123208533_C_CAA	103	0.469325	0.94405	-0.00995887	0.141664	INDEL	173	326	0.93236	ENSG00000130787	ENSG00000130787	0.701	rs373218740
QTS000021	ftp://ftp.ebi.ac.uk/pub/databases/spot/eQTL/sumstats/QTS000021/QTD000379/QTD000379.all.tsv.gz	ENSG00000130921	12	123208533	C	A	chr12_123208533_C_A	6	0.0184049	0.2052	-0.279807	0.219892	SNP	6	326	0.54522	ENSG00000130921	ENSG00000130921	3.049	rs1396971147
QTS000021	ftp://ftp.ebi.ac.uk/pub/databases/spot/eQTL/sumstats/QTS000021/QTD000379/QTD000379.all.tsv.gz	ENSG00000130921	12	123208533	C	CA	chr12_123208533_C_CA	10	0.0306748	0.0899927	-0.267844	0.156946	INDEL	10	326	0.92846	ENSG00000130921	ENSG00000130921	3.049	rs373218740
QTS000021	ftp://ftp.ebi.ac.uk/pub/databases/spot/eQTL/sumstats/QTS000021/QTD000379/QTD000379.all.tsv.gz	ENSG00000130921	12	123208533	C	CAA	chr12_123208533_C_CAA	103	0.469325	0.0903812	-0.112953	0.0662668	INDEL	173	326	0.93236	ENSG00000130921	ENSG00000130921	3.049	rs373218740
QTS000021	ftp://ftp.ebi.ac.uk/pub/databases/spot/eQTL/sumstats/QTS000021/QTD000379/QTD000379.all.tsv.gz	ENSG00000139697	12	123208533	C	A	chr12_123208533_C_A	6	0.0184049	0.255934	-0.221969	0.19463	SNP	6	326	0.54522	ENSG00000139697	ENSG00000139697	16.054	rs1396971147
QTS000021	ftp://ftp.ebi.ac.uk/pub/databases/spot/eQTL/sumstats/QTS000021/QTD000379/QTD000379.all.tsv.gz	ENSG00000139697	12	123208533	C	CA	chr12_123208533_C_CA	10	0.0306748	0.642158	-0.0652006	0.140024	INDEL	10	326	0.92846	ENSG00000139697	ENSG00000139697	16.054	rs373218740
QTS000021	ftp://ftp.ebi.ac.uk/pub/databases/spot/eQTL/sumstats/QTS000021/QTD000379/QTD000379.all.tsv.gz	ENSG00000139697	12	123208533	C	CAA	chr12_123208533_C_CAA	103	0.469325	0.656871	-0.0263184	0.0591242	INDEL	173	326	0.93236	ENSG00000139697	ENSG00000139697	16.054	rs373218740
QTS000021	ftp://ftp.ebi.ac.uk/pub/databases/spot/eQTL/sumstats/QTS000021/QTD000379/QTD000379.all.tsv.gz	ENSG00000139719	12	123208533	C	A	chr12_123208533_C_A	6	0.0184049	0.476816	0.146275	0.205083	SNP	6	326	0.54522	ENSG00000139719	ENSG00000139719	5.698	rs1396971147
QTS000021	ftp://ftp.ebi.ac.uk/pub/databases/spot/eQTL/sumstats/QTS000021/QTD000379/QTD000379.all.tsv.gz	ENSG00000139719	12	123208533	C	CA	chr12_123208533_C_CA	10	0.0306748	0.389073	-0.126889	0.14689	INDEL	10	326	0.92846	ENSG00000139719	ENSG00000139719	5.698	rs373218740
QTS000021	ftp://ftp.ebi.ac.uk/pub/databases/spot/eQTL/sumstats/QTS000021/QTD000379/QTD000379.all.tsv.gz	ENSG00000139719	12	123208533	C	CAA	chr12_123208533_C_CAA	103	0.469325	0.406644	0.0516211	0.0620306	INDEL	173	326	0.93236	ENSG00000139719	ENSG00000139719	5.698	rs373218740
QTS000021	ftp://ftp.ebi.ac.uk/pub/databases/spot/eQTL/sumstats/QTS000021/QTD000379/QTD000379.all.tsv.gz	ENSG00000139722	12	123208533	C	A	chr12_123208533_C_A	6	0.0184049	0.453794	0.132728	0.176715	SNP	6	326	0.54522	ENSG00000139722	ENSG00000139722	22.202	rs1396971147
QTS000021	ftp://ftp.ebi.ac.uk/pub/databases/spot/eQTL/sumstats/QTS000021/QTD000379/QTD000379.all.tsv.gz	ENSG00000139722	12	123208533	C	CA	chr12_123208533_C_CA	10	0.0306748	0.339966	-0.121123	0.126522	INDEL	10	326	0.92846	ENSG00000139722	ENSG00000139722	22.202	rs373218740
QTS000021	ftp://ftp.ebi.ac.uk/pub/databases/spot/eQTL/sumstats/QTS000021/QTD000379/QTD000379.all.tsv.gz	ENSG00000139722	12	123208533	C	CAA	chr12_123208533_C_CAA	103	0.469325	0.813107	0.0126888	0.053575	INDEL	173	326	0.93236	ENSG00000139722	ENSG00000139722	22.202	rs373218740
QTS000021	ftp://ftp.ebi.ac.uk/pub/databases/spot/eQTL/sumstats/QTS000021/QTD000379/QTD000379.all.tsv.gz	ENSG00000139726	12	123208533	C	A	chr12_123208533_C_A	6	0.0184049	0.84704	0.0605403	0.3133	SNP	6	326	0.54522	ENSG00000139726	ENSG00000139726	26.444	rs1396971147
QTS000021	ftp://ftp.ebi.ac.uk/pub/databases/spot/eQTL/sumstats/QTS000021/QTD000379/QTD000379.all.tsv.gz	ENSG00000139726	12	123208533	C	CA	chr12_123208533_C_CA	10	0.0306748	0.828114	-0.0488455	0.224571	INDEL	10	326	0.92846	ENSG00000139726	ENSG00000139726	26.444	rs373218740
QTS000021	ftp://ftp.ebi.ac.uk/pub/databases/spot/eQTL/sumstats/QTS000021/QTD000379/QTD000379.all.tsv.gz	ENSG00000139726	12	123208533	C	CAA	chr12_123208533_C_CAA	103	0.469325	0.798126	0.0242941	0.0948121	INDEL	173	326	0.93236	ENSG00000139726	ENSG00000139726	26.444	rs373218740
QTS000021	ftp://ftp.ebi.ac.uk/pub/databases/spot/eQTL/sumstats/QTS000021/QTD000379/QTD000379.all.tsv.gz	ENSG00000150977	12	123208533	C	A	chr12_123208533_C_A	6	0.0184049	0.219956	-0.358781	0.291252	SNP	6	326	0.54522	ENSG00000150977	ENSG00000150977	372.072	rs1396971147
QTS000021	ftp://ftp.ebi.ac.uk/pub/databases/spot/eQTL/sumstats/QTS000021/QTD000379/QTD000379.all.tsv.gz	ENSG00000150977	12	123208533	C	CA	chr12_123208533_C_CA	10	0.0306748	0.368621	-0.188721	0.209268	INDEL	10	326	0.92846	ENSG00000150977	ENSG00000150977	372.072	rs373218740
QTS000021	ftp://ftp.ebi.ac.uk/pub/databases/spot/eQTL/sumstats/QTS000021/QTD000379/QTD000379.all.tsv.gz	ENSG00000150977	12	123208533	C	CAA	chr12_123208533_C_CAA	103	0.469325	0.565008	-0.0510391	0.0884998	INDEL	173	326	0.93236	ENSG00000150977	ENSG00000150977	372.072	rs373218740
QTS000021	ftp://ftp.ebi.ac.uk/pub/databases/spot/eQTL/sumstats/QTS000021/QTD000379/QTD000379.all.tsv.gz	ENSG00000168778	12	123208533	C	A	chr12_123208533_C_A	6	0.0184049	0.0864259	0.611881	0.354499	SNP	6	326	0.54522	ENSG00000168778	ENSG00000168778	2.267	rs1396971147
QTS000021	ftp://ftp.ebi.ac.uk/pub/databases/spot/eQTL/sumstats/QTS000021/QTD000379/QTD000379.all.tsv.gz	ENSG00000168778	12	123208533	C	CA	chr12_123208533_C_CA	10	0.0306748	0.747662	0.0826973	0.256566	INDEL	10	326	0.92846	ENSG00000168778	ENSG00000168778	2.267	rs373218740
QTS000021	ftp://ftp.ebi.ac.uk/pub/databases/spot/eQTL/sumstats/QTS000021/QTD000379/QTD000379.all.tsv.gz	ENSG00000168778	12	123208533	C	CAA	chr12_123208533_C_CAA	103	0.469325	0.520279	-0.0697383	0.108213	INDEL	173	326	0.93236	ENSG00000168778	ENSG00000168778	2.267	rs373218740
QTS000021	ftp://ftp.ebi.ac.uk/pub/databases/spot/eQTL/sumstats/QTS000021/QTD000379/QTD000379.all.tsv.gz	ENSG00000179195	12	123208533	C	A	chr12_123208533_C_A	6	0.0184049	0.556207	-0.0961048	0.162938	SNP	6	326	0.54522	ENSG00000179195	ENSG00000179195	16.135	rs1396971147
QTS000021	ftp://ftp.ebi.ac.uk/pub/databases/spot/eQTL/sumstats/QTS000021/QTD000379/QTD000379.all.tsv.gz	ENSG00000179195	12	123208533	C	CA	chr12_123208533_C_CA	10	0.0306748	0.490191	-0.0807562	0.116745	INDEL	10	326	0.92846	ENSG00000179195	ENSG00000179195	16.135	rs373218740
QTS000021	ftp://ftp.ebi.ac.uk/pub/databases/spot/eQTL/sumstats/QTS000021/QTD000379/QTD000379.all.tsv.gz	ENSG00000179195	12	123208533	C	CAA	chr12_123208533_C_CAA	103	0.469325	0.120676	-0.076439	0.0489701	INDEL	173	326	0.93236	ENSG00000179195	ENSG00000179195	16.135	rs373218740
QTS000021	ftp://ftp.ebi.ac.uk/pub/databases/spot/eQTL/sumstats/QTS000021/QTD000379/QTD000379.all.tsv.gz	ENSG00000182196	12	123208533	C	A	chr12_123208533_C_A	6	0.0184049	0.542308	0.172819	0.282966	SNP	6	326	0.54522	ENSG00000182196	ENSG00000182196	1.389	rs1396971147
QTS000021	ftp://ftp.ebi.ac.uk/pub/databases/spot/eQTL/sumstats/QTS000021/QTD000379/QTD000379.all.tsv.gz	ENSG00000182196	12	123208533	C	CA	chr12_123208533_C_CA	10	0.0306748	0.821455	-0.0459057	0.203055	INDEL	10	326	0.92846	ENSG00000182196	ENSG00000182196	1.389	rs373218740
QTS000021	ftp://ftp.ebi.ac.uk/pub/databases/spot/eQTL/sumstats/QTS000021/QTD000379/QTD000379.all.tsv.gz	ENSG00000182196	12	123208533	C	CAA	chr12_123208533_C_CAA	103	0.469325	0.720966	0.0306717	0.0857113	INDEL	173	326	0.93236	ENSG00000182196	ENSG00000182196	1.389	rs373218740
QTS000021	ftp://ftp.ebi.ac.uk/pub/databases/spot/eQTL/sumstats/QTS000021/QTD000379/QTD000379.all.tsv.gz	ENSG00000182782	12	123208533	C	A	chr12_123208533_C_A	6	0.0184049	0.415388	0.226415	0.277216	SNP	6	326	0.54522	ENSG00000182782	ENSG00000182782	30.49	rs1396971147
QTS000021	ftp://ftp.ebi.ac.uk/pub/databases/spot/eQTL/sumstats/QTS000021/QTD000379/QTD000379.all.tsv.gz	ENSG00000182782	12	123208533	C	CA	chr12_123208533_C_CA	10	0.0306748	0.946672	-0.0133436	0.199158	INDEL	10	326	0.92846	ENSG00000182782	ENSG00000182782	30.49	rs373218740
QTS000021	ftp://ftp.ebi.ac.uk/pub/databases/spot/eQTL/sumstats/QTS000021/QTD000379/QTD000379.all.tsv.gz	ENSG00000182782	12	123208533	C	CAA	chr12_123208533_C_CAA	103	0.469325	0.168894	0.115512	0.0835516	INDEL	173	326	0.93236	ENSG00000182782	ENSG00000182782	30.49	rs373218740
QTS000021	ftp://ftp.ebi.ac.uk/pub/databases/spot/eQTL/sumstats/QTS000021/QTD000379/QTD000379.all.tsv.gz	ENSG00000183955	12	123208533	C	A	chr12_123208533_C_A	6	0.0184049	0.824509	0.0648133	0.291764	SNP	6	326	0.54522	ENSG00000183955	ENSG00000183955	16.491	rs1396971147
QTS000021	ftp://ftp.ebi.ac.uk/pub/databases/spot/eQTL/sumstats/QTS000021/QTD000379/QTD000379.all.tsv.gz	ENSG00000183955	12	123208533	C	CA	chr12_123208533_C_CA	10	0.0306748	0.165425	0.289684	0.207817	INDEL	10	326	0.92846	ENSG00000183955	ENSG00000183955	16.491	rs373218740
QTS000021	ftp://ftp.ebi.ac.uk/pub/databases/spot/eQTL/sumstats/QTS000021/QTD000379/QTD000379.all.tsv.gz	ENSG00000183955	12	123208533	C	CAA	chr12_123208533_C_CAA	103	0.469325	0.00921666	-0.227738	0.0863114	INDEL	173	326	0.93236	ENSG00000183955	ENSG00000183955	16.491	rs373218740
QTS000021	ftp://ftp.ebi.ac.uk/pub/databases/spot/eQTL/sumstats/QTS000021/QTD000379/QTD000379.all.tsv.gz	ENSG00000184047	12	123208533	C	A	chr12_123208533_C_A	6	0.0184049	0.91496	0.0291374	0.272396	SNP	6	326	0.54522	ENSG00000184047	ENSG00000184047	0.549	rs1396971147
QTS000021	ftp://ftp.ebi.ac.uk/pub/databases/spot/eQTL/sumstats/QTS000021/QTD000379/QTD000379.all.tsv.gz	ENSG00000184047	12	123208533	C	CA	chr12_123208533_C_CA	10	0.0306748	0.75945	-0.0598825	0.195204	INDEL	10	326	0.92846	ENSG00000184047	ENSG00000184047	0.549	rs373218740
QTS000021	ftp://ftp.ebi.ac.uk/pub/databases/spot/eQTL/sumstats/QTS000021/QTD000379/QTD000379.all.tsv.gz	ENSG00000184047	12	123208533	C	CAA	chr12_123208533_C_CAA	103	0.469325	0.882529	0.0122025	0.0824387	INDEL	173	326	0.93236	ENSG00000184047	ENSG00000184047	0.549	rs373218740
QTS000021	ftp://ftp.ebi.ac.uk/pub/databases/spot/eQTL/sumstats/QTS000021/QTD000379/QTD000379.all.tsv.gz	ENSG00000184209	12	123208533	C	A	chr12_123208533_C_A	6	0.0184049	0.75267	0.0618217	0.19582	SNP	6	326	0.54522	ENSG00000184209	ENSG00000184209	14.358	rs1396971147
QTS000021	ftp://ftp.ebi.ac.uk/pub/databases/spot/eQTL/sumstats/QTS000021/QTD000379/QTD000379.all.tsv.gz	ENSG00000184209	12	123208533	C	CA	chr12_123208533_C_CA	10	0.0306748	0.499302	-0.0949495	0.140198	INDEL	10	326	0.92846	ENSG00000184209	ENSG00000184209	14.358	rs373218740
QTS000021	ftp://ftp.ebi.ac.uk/pub/databases/spot/eQTL/sumstats/QTS000021/QTD000379/QTD000379.all.tsv.gz	ENSG00000184209	12	123208533	C	CAA	chr12_123208533_C_CAA	103	0.469325	0.765809	-0.0176861	0.0592678	INDEL	173	326	0.93236	ENSG00000184209	ENSG00000184209	14.358	rs373218740
QTS000021	ftp://ftp.ebi.ac.uk/pub/databases/spot/eQTL/sumstats/QTS000021/QTD000379/QTD000379.all.tsv.gz	ENSG00000184445	12	123208533	C	A	chr12_123208533_C_A	6	0.0184049	0.503509	0.244365	0.364387	SNP	6	326	0.54522	ENSG00000184445	ENSG00000184445	1.088	rs1396971147
QTS000021	ftp://ftp.ebi.ac.uk/pub/databases/spot/eQTL/sumstats/QTS000021/QTD000379/QTD000379.all.tsv.gz	ENSG00000184445	12	123208533	C	CA	chr12_123208533_C_CA	10	0.0306748	0.508639	0.173068	0.261209	INDEL	10	326	0.92846	ENSG00000184445	ENSG00000184445	1.088	rs373218740
QTS000021	ftp://ftp.ebi.ac.uk/pub/databases/spot/eQTL/sumstats/QTS000021/QTD000379/QTD000379.all.tsv.gz	ENSG00000184445	12	123208533	C	CAA	chr12_123208533_C_CAA	103	0.469325	0.089208	0.187121	0.109374	INDEL	173	326	0.93236	ENSG00000184445	ENSG00000184445	1.088	rs373218740
QTS000021	ftp://ftp.ebi.ac.uk/pub/databases/spot/eQTL/sumstats/QTS000021/QTD000379/QTD000379.all.tsv.gz	ENSG00000185344	12	123208533	C	A	chr12_123208533_C_A	6	0.0184049	0.502637	-0.280846	0.417931	SNP	6	326	0.54522	ENSG00000185344	ENSG00000185344	3.916	rs1396971147
QTS000021	ftp://ftp.ebi.ac.uk/pub/databases/spot/eQTL/sumstats/QTS000021/QTD000379/QTD000379.all.tsv.gz	ENSG00000185344	12	123208533	C	CA	chr12_123208533_C_CA	10	0.0306748	0.504897	0.200253	0.299585	INDEL	10	326	0.92846	ENSG00000185344	ENSG00000185344	3.916	rs373218740
QTS000021	ftp://ftp.ebi.ac.uk/pub/databases/spot/eQTL/sumstats/QTS000021/QTD000379/QTD000379.all.tsv.gz	ENSG00000185344	12	123208533	C	CAA	chr12_123208533_C_CAA	103	0.469325	0.927244	0.0115869	0.126678	INDEL	173	326	0.93236	ENSG00000185344	ENSG00000185344	3.916	rs373218740
QTS000021	ftp://ftp.ebi.ac.uk/pub/databases/spot/eQTL/sumstats/QTS000021/QTD000379/QTD000379.all.tsv.gz	ENSG00000188026	12	123208533	C	A	chr12_123208533_C_A	6	0.0184049	0.706915	-0.153912	0.40855	SNP	6	326	0.54522	ENSG00000188026	ENSG00000188026	0.87	rs1396971147
QTS000021	ftp://ftp.ebi.ac.uk/pub/databases/spot/eQTL/sumstats/QTS000021/QTD000379/QTD000379.all.tsv.gz	ENSG00000188026	12	123208533	C	CA	chr12_123208533_C_CA	10	0.0306748	0.109808	-0.467283	0.290468	INDEL	10	326	0.92846	ENSG00000188026	ENSG00000188026	0.87	rs373218740
QTS000021	ftp://ftp.ebi.ac.uk/pub/databases/spot/eQTL/sumstats/QTS000021/QTD000379/QTD000379.all.tsv.gz	ENSG00000188026	12	123208533	C	CAA	chr12_123208533_C_CAA	103	0.469325	0.520547	0.0795615	0.123535	INDEL	173	326	0.93236	ENSG00000188026	ENSG00000188026	0.87	rs373218740
QTS000021	ftp://ftp.ebi.ac.uk/pub/databases/spot/eQTL/sumstats/QTS000021/QTD000379/QTD000379.all.tsv.gz	ENSG00000255398	12	123208533	C	A	chr12_123208533_C_A	6	0.0184049	0.71152	0.086241	0.232752	SNP	6	326	0.54522	ENSG00000255398	ENSG00000255398	5.646	rs1396971147
QTS000021	ftp://ftp.ebi.ac.uk/pub/databases/spot/eQTL/sumstats/QTS000021/QTD000379/QTD000379.all.tsv.gz	ENSG00000255398	12	123208533	C	CA	chr12_123208533_C_CA	10	0.0306748	0.595116	-0.0888141	0.166759	INDEL	10	326	0.92846	ENSG00000255398	ENSG00000255398	5.646	rs373218740
QTS000021	ftp://ftp.ebi.ac.uk/pub/databases/spot/eQTL/sumstats/QTS000021/QTD000379/QTD000379.all.tsv.gz	ENSG00000255398	12	123208533	C	CAA	chr12_123208533_C_CAA	103	0.469325	0.0220419	0.160211	0.0692346	INDEL	173	326	0.93236	ENSG00000255398	ENSG00000255398	5.646	rs373218740
QTS000021	ftp://ftp.ebi.ac.uk/pub/databases/spot/eQTL/sumstats/QTS000021/QTD000379/QTD000379.all.tsv.gz	ENSG00000256092	12	123208533	C	A	chr12_123208533_C_A	6	0.0184049	0.600192	0.183791	0.349909	SNP	6	326	0.54522	ENSG00000256092	ENSG00000256092	1.093	rs1396971147
QTS000021	ftp://ftp.ebi.ac.uk/pub/databases/spot/eQTL/sumstats/QTS000021/QTD000379/QTD000379.all.tsv.gz	ENSG00000256092	12	123208533	C	CA	chr12_123208533_C_CA	10	0.0306748	0.0521085	0.485324	0.247865	INDEL	10	326	0.92846	ENSG00000256092	ENSG00000256092	1.093	rs373218740
QTS000021	ftp://ftp.ebi.ac.uk/pub/databases/spot/eQTL/sumstats/QTS000021/QTD000379/QTD000379.all.tsv.gz	ENSG00000256092	12	123208533	C	CAA	chr12_123208533_C_CAA	103	0.469325	0.240791	0.124259	0.105507	INDEL	173	326	0.93236	ENSG00000256092	ENSG00000256092	1.093	rs373218740
QTS000021	ftp://ftp.ebi.ac.uk/pub/databases/spot/eQTL/sumstats/QTS000021/QTD000379/QTD000379.all.tsv.gz	ENSG00000269938	12	123208533	C	A	chr12_123208533_C_A	6	0.0184049	0.602607	-0.187519	0.359388	SNP	6	326	0.54522	ENSG00000269938	ENSG00000269938	0.235	rs1396971147
QTS000021	ftp://ftp.ebi.ac.uk/pub/databases/spot/eQTL/sumstats/QTS000021/QTD000379/QTD000379.all.tsv.gz	ENSG00000269938	12	123208533	C	CA	chr12_123208533_C_CA	10	0.0306748	0.97753	-0.00727473	0.257852	INDEL	10	326	0.92846	ENSG00000269938	ENSG00000269938	0.235	rs373218740
QTS000021	ftp://ftp.ebi.ac.uk/pub/databases/spot/eQTL/sumstats/QTS000021/QTD000379/QTD000379.all.tsv.gz	ENSG00000269938	12	123208533	C	CAA	chr12_123208533_C_CAA	103	0.469325	0.811789	-0.0259653	0.108849	INDEL	173	326	0.93236	ENSG00000269938	ENSG00000269938	0.235	rs373218740
QTS000021	ftp://ftp.ebi.ac.uk/pub/databases/spot/eQTL/sumstats/QTS000021/QTD000379/QTD000379.all.tsv.gz	ENSG00000269997	12	123208533	C	A	chr12_123208533_C_A	6	0.0184049	0.4055	0.3263	0.391142	SNP	6	326	0.54522	ENSG00000269997	ENSG00000269997	0.703	rs1396971147
QTS000021	ftp://ftp.ebi.ac.uk/pub/databases/spot/eQTL/sumstats/QTS000021/QTD000379/QTD000379.all.tsv.gz	ENSG00000269997	12	123208533	C	CA	chr12_123208533_C_CA	10	0.0306748	0.583584	-0.154234	0.28075	INDEL	10	326	0.92846	ENSG00000269997	ENSG00000269997	0.703	rs373218740
QTS000021	ftp://ftp.ebi.ac.uk/pub/databases/spot/eQTL/sumstats/QTS000021/QTD000379/QTD000379.all.tsv.gz	ENSG00000269997	12	123208533	C	CAA	chr12_123208533_C_CAA	103	0.469325	0.0134045	0.290898	0.116224	INDEL	173	326	0.93236	ENSG00000269997	ENSG00000269997	0.703	rs373218740
QTS000021	ftp://ftp.ebi.ac.uk/pub/databases/spot/eQTL/sumstats/QTS000021/QTD000379/QTD000379.all.tsv.gz	ENSG00000270048	12	123208533	C	A	chr12_123208533_C_A	6	0.0184049	0.941747	0.031571	0.431308	SNP	6	326	0.54522	ENSG00000270048	ENSG00000270048	0.512	rs1396971147
QTS000021	ftp://ftp.ebi.ac.uk/pub/databases/spot/eQTL/sumstats/QTS000021/QTD000379/QTD000379.all.tsv.gz	ENSG00000270048	12	123208533	C	CA	chr12_123208533_C_CA	10	0.0306748	0.697443	-0.120372	0.309017	INDEL	10	326	0.92846	ENSG00000270048	ENSG00000270048	0.512	rs373218740
QTS000021	ftp://ftp.ebi.ac.uk/pub/databases/spot/eQTL/sumstats/QTS000021/QTD000379/QTD000379.all.tsv.gz	ENSG00000270048	12	123208533	C	CAA	chr12_123208533_C_CAA	103	0.469325	0.819965	-0.029757	0.130516	INDEL	173	326	0.93236	ENSG00000270048	ENSG00000270048	0.512	rs373218740
QTS000021	ftp://ftp.ebi.ac.uk/pub/databases/spot/eQTL/sumstats/QTS000021/QTD000379/QTD000379.all.tsv.gz	ENSG00000270061	12	123208533	C	A	chr12_123208533_C_A	6	0.0184049	0.71237	0.143086	0.387364	SNP	6	326	0.54522	ENSG00000270061	ENSG00000270061	1.1	rs1396971147
QTS000021	ftp://ftp.ebi.ac.uk/pub/databases/spot/eQTL/sumstats/QTS000021/QTD000379/QTD000379.all.tsv.gz	ENSG00000270061	12	123208533	C	CA	chr12_123208533_C_CA	10	0.0306748	0.515288	-0.180918	0.2774	INDEL	10	326	0.92846	ENSG00000270061	ENSG00000270061	1.1	rs373218740
QTS000021	ftp://ftp.ebi.ac.uk/pub/databases/spot/eQTL/sumstats/QTS000021/QTD000379/QTD000379.all.tsv.gz	ENSG00000270061	12	123208533	C	CAA	chr12_123208533_C_CAA	103	0.469325	0.0645116	0.215942	0.11594	INDEL	173	326	0.93236	ENSG00000270061	ENSG00000270061	1.1	rs373218740
QTS000021	ftp://ftp.ebi.ac.uk/pub/databases/spot/eQTL/sumstats/QTS000021/QTD000379/QTD000379.all.tsv.gz	ENSG00000270095	12	123208533	C	A	chr12_123208533_C_A	6	0.0184049	0.448655	-0.298748	0.393256	SNP	6	326	0.54522	ENSG00000270095	ENSG00000270095	0.374	rs1396971147
QTS000021	ftp://ftp.ebi.ac.uk/pub/databases/spot/eQTL/sumstats/QTS000021/QTD000379/QTD000379.all.tsv.gz	ENSG00000270095	12	123208533	C	CA	chr12_123208533_C_CA	10	0.0306748	0.181881	-0.376555	0.280741	INDEL	10	326	0.92846	ENSG00000270095	ENSG00000270095	0.374	rs373218740
QTS000021	ftp://ftp.ebi.ac.uk/pub/databases/spot/eQTL/sumstats/QTS000021/QTD000379/QTD000379.all.tsv.gz	ENSG00000270095	12	123208533	C	CAA	chr12_123208533_C_CAA	103	0.469325	0.0517663	0.230863	0.117733	INDEL	173	326	0.93236	ENSG00000270095	ENSG00000270095	0.374	rs373218740
QTS000021	ftp://ftp.ebi.ac.uk/pub/databases/spot/eQTL/sumstats/QTS000021/QTD000379/QTD000379.all.tsv.gz	ENSG00000270130	12	123208533	C	A	chr12_123208533_C_A	6	0.0184049	0.967557	0.0148983	0.365681	SNP	6	326	0.54522	ENSG00000270130	ENSG00000270130	0.963	rs1396971147
QTS000021	ftp://ftp.ebi.ac.uk/pub/databases/spot/eQTL/sumstats/QTS000021/QTD000379/QTD000379.all.tsv.gz	ENSG00000270130	12	123208533	C	CA	chr12_123208533_C_CA	10	0.0306748	0.598693	-0.138121	0.261882	INDEL	10	326	0.92846	ENSG00000270130	ENSG00000270130	0.963	rs373218740
QTS000021	ftp://ftp.ebi.ac.uk/pub/databases/spot/eQTL/sumstats/QTS000021/QTD000379/QTD000379.all.tsv.gz	ENSG00000270130	12	123208533	C	CAA	chr12_123208533_C_CAA	103	0.469325	0.560163	0.0645511	0.110548	INDEL	173	326	0.93236	ENSG00000270130	ENSG00000270130	0.963	rs373218740
QTS000021	ftp://ftp.ebi.ac.uk/pub/databases/spot/eQTL/sumstats/QTS000021/QTD000379/QTD000379.all.tsv.gz	ENSG00000274427	12	123208533	C	A	chr12_123208533_C_A	6	0.0184049	0.310779	0.365977	0.359833	SNP	6	326	0.54522	ENSG00000274427	ENSG00000274427	0.868	rs1396971147
QTS000021	ftp://ftp.ebi.ac.uk/pub/databases/spot/eQTL/sumstats/QTS000021/QTD000379/QTD000379.all.tsv.gz	ENSG00000274427	12	123208533	C	CA	chr12_123208533_C_CA	10	0.0306748	0.0578664	-0.488779	0.255698	INDEL	10	326	0.92846	ENSG00000274427	ENSG00000274427	0.868	rs373218740
QTS000021	ftp://ftp.ebi.ac.uk/pub/databases/spot/eQTL/sumstats/QTS000021/QTD000379/QTD000379.all.tsv.gz	ENSG00000274427	12	123208533	C	CAA	chr12_123208533_C_CAA	103	0.469325	0.184506	-0.144834	0.108634	INDEL	173	326	0.93236	ENSG00000274427	ENSG00000274427	0.868	rs373218740
QTS000021	ftp://ftp.ebi.ac.uk/pub/databases/spot/eQTL/sumstats/QTS000021/QTD000379/QTD000379.all.tsv.gz	ENSG00000278112	12	123208533	C	A	chr12_123208533_C_A	6	0.0184049	0.415888	-0.314448	0.385417	SNP	6	326	0.54522	ENSG00000278112	ENSG00000278112	0.75	rs1396971147
QTS000021	ftp://ftp.ebi.ac.uk/pub/databases/spot/eQTL/sumstats/QTS000021/QTD000379/QTD000379.all.tsv.gz	ENSG00000278112	12	123208533	C	CA	chr12_123208533_C_CA	10	0.0306748	0.356859	-0.255185	0.276099	INDEL	10	326	0.92846	ENSG00000278112	ENSG00000278112	0.75	rs373218740
QTS000021	ftp://ftp.ebi.ac.uk/pub/databases/spot/eQTL/sumstats/QTS000021/QTD000379/QTD000379.all.tsv.gz	ENSG00000278112	12	123208533	C	CAA	chr12_123208533_C_CAA	103	0.469325	0.176383	-0.157837	0.116188	INDEL	173	326	0.93236	ENSG00000278112	ENSG00000278112	0.75	rs373218740
QTS000021	ftp://ftp.ebi.ac.uk/pub/databases/spot/eQTL/sumstats/QTS000021/QTD000379/QTD000379.all.tsv.gz	ENSG00000033030	12	123208816	C	A	chr12_123208816_C_A	8	0.0245399	0.731607	0.0694243	0.202028	SNP	8	326	0.99484	ENSG00000033030	ENSG00000033030	11.035	rs76872194
QTS000021	ftp://ftp.ebi.ac.uk/pub/databases/spot/eQTL/sumstats/QTS000021/QTD000379/QTD000379.all.tsv.gz	ENSG00000051825	12	123208816	C	A	chr12_123208816_C_A	8	0.0245399	0.819761	-0.0410058	0.179647	SNP	8	326	0.99484	ENSG00000051825	ENSG00000051825	0.903	rs76872194
QTS000021	ftp://ftp.ebi.ac.uk/pub/databases/spot/eQTL/sumstats/QTS000021/QTD000379/QTD000379.all.tsv.gz	ENSG00000086598	12	123208816	C	A	chr12_123208816_C_A	8	0.0245399	0.916305	-0.0259169	0.246196	SNP	8	326	0.99484	ENSG00000086598	ENSG00000086598	108.516	rs76872194
QTS000021	ftp://ftp.ebi.ac.uk/pub/databases/spot/eQTL/sumstats/QTS000021/QTD000379/QTD000379.all.tsv.gz	ENSG00000090975	12	123208816	C	A	chr12_123208816_C_A	8	0.0245399	0.199837	-0.350356	0.272065	SNP	8	326	0.99484	ENSG00000090975	ENSG00000090975	0.618	rs76872194
QTS000021	ftp://ftp.ebi.ac.uk/pub/databases/spot/eQTL/sumstats/QTS000021/QTD000379/QTD000379.all.tsv.gz	ENSG00000111011	12	123208816	C	A	chr12_123208816_C_A	8	0.0245399	0.491859	-0.154318	0.223952	SNP	8	326	0.99484	ENSG00000111011	ENSG00000111011	32.678	rs76872194
QTS000021	ftp://ftp.ebi.ac.uk/pub/databases/spot/eQTL/sumstats/QTS000021/QTD000379/QTD000379.all.tsv.gz	ENSG00000111328	12	123208816	C	A	chr12_123208816_C_A	8	0.0245399	0.179134	0.362289	0.268397	SNP	8	326	0.99484	ENSG00000111328	ENSG00000111328	10.667	rs76872194
QTS000021	ftp://ftp.ebi.ac.uk/pub/databases/spot/eQTL/sumstats/QTS000021/QTD000379/QTD000379.all.tsv.gz	ENSG00000111358	12	123208816	C	A	chr12_123208816_C_A	8	0.0245399	0.666771	-0.0825429	0.191317	SNP	8	326	0.99484	ENSG00000111358	ENSG00000111358	15.55	rs76872194
QTS000021	ftp://ftp.ebi.ac.uk/pub/databases/spot/eQTL/sumstats/QTS000021/QTD000379/QTD000379.all.tsv.gz	ENSG00000111361	12	123208816	C	A	chr12_123208816_C_A	8	0.0245399	0.838578	0.0452896	0.22193	SNP	8	326	0.99484	ENSG00000111361	ENSG00000111361	28.439	rs76872194
QTS000021	ftp://ftp.ebi.ac.uk/pub/databases/spot/eQTL/sumstats/QTS000021/QTD000379/QTD000379.all.tsv.gz	ENSG00000111364	12	123208816	C	A	chr12_123208816_C_A	8	0.0245399	0.596958	-0.12921	0.243828	SNP	8	326	0.99484	ENSG00000111364	ENSG00000111364	8.692	rs76872194
QTS000021	ftp://ftp.ebi.ac.uk/pub/databases/spot/eQTL/sumstats/QTS000021/QTD000379/QTD000379.all.tsv.gz	ENSG00000119242	12	123208816	C	A	chr12_123208816_C_A	8	0.0245399	0.286567	-0.304286	0.284502	SNP	8	326	0.99484	ENSG00000119242	ENSG00000119242	10.817	rs76872194
QTS000021	ftp://ftp.ebi.ac.uk/pub/databases/spot/eQTL/sumstats/QTS000021/QTD000379/QTD000379.all.tsv.gz	ENSG00000130779	12	123208816	C	A	chr12_123208816_C_A	8	0.0245399	0.422814	-0.167544	0.208445	SNP	8	326	0.99484	ENSG00000130779	ENSG00000130779	20.443	rs76872194
QTS000021	ftp://ftp.ebi.ac.uk/pub/databases/spot/eQTL/sumstats/QTS000021/QTD000379/QTD000379.all.tsv.gz	ENSG00000130787	12	123208816	C	A	chr12_123208816_C_A	8	0.0245399	0.546879	0.221486	0.366799	SNP	8	326	0.99484	ENSG00000130787	ENSG00000130787	0.701	rs76872194
QTS000021	ftp://ftp.ebi.ac.uk/pub/databases/spot/eQTL/sumstats/QTS000021/QTD000379/QTD000379.all.tsv.gz	ENSG00000130921	12	123208816	C	A	chr12_123208816_C_A	8	0.0245399	0.213267	-0.215699	0.172557	SNP	8	326	0.99484	ENSG00000130921	ENSG00000130921	3.049	rs76872194
QTS000021	ftp://ftp.ebi.ac.uk/pub/databases/spot/eQTL/sumstats/QTS000021/QTD000379/QTD000379.all.tsv.gz	ENSG00000139697	12	123208816	C	A	chr12_123208816_C_A	8	0.0245399	0.479181	-0.108622	0.153114	SNP	8	326	0.99484	ENSG00000139697	ENSG00000139697	16.054	rs76872194
QTS000021	ftp://ftp.ebi.ac.uk/pub/databases/spot/eQTL/sumstats/QTS000021/QTD000379/QTD000379.all.tsv.gz	ENSG00000139719	12	123208816	C	A	chr12_123208816_C_A	8	0.0245399	0.186253	-0.212771	0.16023	SNP	8	326	0.99484	ENSG00000139719	ENSG00000139719	5.698	rs76872194
QTS000021	ftp://ftp.ebi.ac.uk/pub/databases/spot/eQTL/sumstats/QTS000021/QTD000379/QTD000379.all.tsv.gz	ENSG00000139722	12	123208816	C	A	chr12_123208816_C_A	8	0.0245399	0.39221	-0.118909	0.138568	SNP	8	326	0.99484	ENSG00000139722	ENSG00000139722	22.202	rs76872194
QTS000021	ftp://ftp.ebi.ac.uk/pub/databases/spot/eQTL/sumstats/QTS000021/QTD000379/QTD000379.all.tsv.gz	ENSG00000139726	12	123208816	C	A	chr12_123208816_C_A	8	0.0245399	0.7912	-0.0651898	0.245784	SNP	8	326	0.99484	ENSG00000139726	ENSG00000139726	26.444	rs76872194
QTS000021	ftp://ftp.ebi.ac.uk/pub/databases/spot/eQTL/sumstats/QTS000021/QTD000379/QTD000379.all.tsv.gz	ENSG00000150977	12	123208816	C	A	chr12_123208816_C_A	8	0.0245399	0.567527	-0.131457	0.229427	SNP	8	326	0.99484	ENSG00000150977	ENSG00000150977	372.072	rs76872194
QTS000021	ftp://ftp.ebi.ac.uk/pub/databases/spot/eQTL/sumstats/QTS000021/QTD000379/QTD000379.all.tsv.gz	ENSG00000168778	12	123208816	C	A	chr12_123208816_C_A	8	0.0245399	0.595388	0.149362	0.280653	SNP	8	326	0.99484	ENSG00000168778	ENSG00000168778	2.267	rs76872194
QTS000021	ftp://ftp.ebi.ac.uk/pub/databases/spot/eQTL/sumstats/QTS000021/QTD000379/QTD000379.all.tsv.gz	ENSG00000179195	12	123208816	C	A	chr12_123208816_C_A	8	0.0245399	0.354469	-0.11854	0.127618	SNP	8	326	0.99484	ENSG00000179195	ENSG00000179195	16.135	rs76872194
QTS000021	ftp://ftp.ebi.ac.uk/pub/databases/spot/eQTL/sumstats/QTS000021/QTD000379/QTD000379.all.tsv.gz	ENSG00000182196	12	123208816	C	A	chr12_123208816_C_A	8	0.0245399	0.949118	0.0142093	0.222288	SNP	8	326	0.99484	ENSG00000182196	ENSG00000182196	1.389	rs76872194
QTS000021	ftp://ftp.ebi.ac.uk/pub/databases/spot/eQTL/sumstats/QTS000021/QTD000379/QTD000379.all.tsv.gz	ENSG00000182782	12	123208816	C	A	chr12_123208816_C_A	8	0.0245399	0.697808	0.0847631	0.217879	SNP	8	326	0.99484	ENSG00000182782	ENSG00000182782	30.49	rs76872194
QTS000021	ftp://ftp.ebi.ac.uk/pub/databases/spot/eQTL/sumstats/QTS000021/QTD000379/QTD000379.all.tsv.gz	ENSG00000183955	12	123208816	C	A	chr12_123208816_C_A	8	0.0245399	0.412335	0.187797	0.228432	SNP	8	326	0.99484	ENSG00000183955	ENSG00000183955	16.491	rs76872194
QTS000021	ftp://ftp.ebi.ac.uk/pub/databases/spot/eQTL/sumstats/QTS000021/QTD000379/QTD000379.all.tsv.gz	ENSG00000184047	12	123208816	C	A	chr12_123208816_C_A	8	0.0245399	0.799275	0.0544336	0.21368	SNP	8	326	0.99484	ENSG00000184047	ENSG00000184047	0.549	rs76872194
QTS000021	ftp://ftp.ebi.ac.uk/pub/databases/spot/eQTL/sumstats/QTS000021/QTD000379/QTD000379.all.tsv.gz	ENSG00000184209	12	123208816	C	A	chr12_123208816_C_A	8	0.0245399	0.485449	-0.107301	0.153437	SNP	8	326	0.99484	ENSG00000184209	ENSG00000184209	14.358	rs76872194
QTS000021	ftp://ftp.ebi.ac.uk/pub/databases/spot/eQTL/sumstats/QTS000021/QTD000379/QTD000379.all.tsv.gz	ENSG00000184445	12	123208816	C	A	chr12_123208816_C_A	8	0.0245399	0.351393	0.266884	0.285487	SNP	8	326	0.99484	ENSG00000184445	ENSG00000184445	1.088	rs76872194
QTS000021	ftp://ftp.ebi.ac.uk/pub/databases/spot/eQTL/sumstats/QTS000021/QTD000379/QTD000379.all.tsv.gz	ENSG00000185344	12	123208816	C	A	chr12_123208816_C_A	8	0.0245399	0.896748	0.0426877	0.328385	SNP	8	326	0.99484	ENSG00000185344	ENSG00000185344	3.916	rs76872194
QTS000021	ftp://ftp.ebi.ac.uk/pub/databases/spot/eQTL/sumstats/QTS000021/QTD000379/QTD000379.all.tsv.gz	ENSG00000188026	12	123208816	C	A	chr12_123208816_C_A	8	0.0245399	0.365301	-0.290418	0.319808	SNP	8	326	0.99484	ENSG00000188026	ENSG00000188026	0.87	rs76872194
QTS000021	ftp://ftp.ebi.ac.uk/pub/databases/spot/eQTL/sumstats/QTS000021/QTD000379/QTD000379.all.tsv.gz	ENSG00000255398	12	123208816	C	A	chr12_123208816_C_A	8	0.0245399	0.958532	0.00951558	0.182698	SNP	8	326	0.99484	ENSG00000255398	ENSG00000255398	5.646	rs76872194
QTS000021	ftp://ftp.ebi.ac.uk/pub/databases/spot/eQTL/sumstats/QTS000021/QTD000379/QTD000379.all.tsv.gz	ENSG00000256092	12	123208816	C	A	chr12_123208816_C_A	8	0.0245399	0.287658	0.292111	0.273739	SNP	8	326	0.99484	ENSG00000256092	ENSG00000256092	1.093	rs76872194
QTS000021	ftp://ftp.ebi.ac.uk/pub/databases/spot/eQTL/sumstats/QTS000021/QTD000379/QTD000379.all.tsv.gz	ENSG00000269938	12	123208816	C	A	chr12_123208816_C_A	8	0.0245399	0.870963	-0.0459197	0.282206	SNP	8	326	0.99484	ENSG00000269938	ENSG00000269938	0.235	rs76872194
QTS000021	ftp://ftp.ebi.ac.uk/pub/databases/spot/eQTL/sumstats/QTS000021/QTD000379/QTD000379.all.tsv.gz	ENSG00000269997	12	123208816	C	A	chr12_123208816_C_A	8	0.0245399	0.362654	0.2801	0.306743	SNP	8	326	0.99484	ENSG00000269997	ENSG00000269997	0.703	rs76872194
QTS000021	ftp://ftp.ebi.ac.uk/pub/databases/spot/eQTL/sumstats/QTS000021/QTD000379/QTD000379.all.tsv.gz	ENSG00000270048	12	123208816	C	A	chr12_123208816_C_A	8	0.0245399	0.993616	0.00271236	0.338406	SNP	8	326	0.99484	ENSG00000270048	ENSG00000270048	0.512	rs76872194
QTS000021	ftp://ftp.ebi.ac.uk/pub/databases/spot/eQTL/sumstats/QTS000021/QTD000379/QTD000379.all.tsv.gz	ENSG00000270061	12	123208816	C	A	chr12_123208816_C_A	8	0.0245399	0.591677	-0.163297	0.303765	SNP	8	326	0.99484	ENSG00000270061	ENSG00000270061	1.1	rs76872194
QTS000021	ftp://ftp.ebi.ac.uk/pub/databases/spot/eQTL/sumstats/QTS000021/QTD000379/QTD000379.all.tsv.gz	ENSG00000270095	12	123208816	C	A	chr12_123208816_C_A	8	0.0245399	0.607285	-0.159083	0.308869	SNP	8	326	0.99484	ENSG00000270095	ENSG00000270095	0.374	rs76872194
QTS000021	ftp://ftp.ebi.ac.uk/pub/databases/spot/eQTL/sumstats/QTS000021/QTD000379/QTD000379.all.tsv.gz	ENSG00000270130	12	123208816	C	A	chr12_123208816_C_A	8	0.0245399	0.803802	-0.07139	0.28685	SNP	8	326	0.99484	ENSG00000270130	ENSG00000270130	0.963	rs76872194
QTS000021	ftp://ftp.ebi.ac.uk/pub/databases/spot/eQTL/sumstats/QTS000021/QTD000379/QTD000379.all.tsv.gz	ENSG00000274427	12	123208816	C	A	chr12_123208816_C_A	8	0.0245399	0.206269	-0.357704	0.281776	SNP	8	326	0.99484	ENSG00000274427	ENSG00000274427	0.868	rs76872194
QTS000021	ftp://ftp.ebi.ac.uk/pub/databases/spot/eQTL/sumstats/QTS000021/QTD000379/QTD000379.all.tsv.gz	ENSG00000278112	12	123208816	C	A	chr12_123208816_C_A	8	0.0245399	0.148446	-0.437144	0.300935	SNP	8	326	0.99484	ENSG00000278112	ENSG00000278112	0.75	rs76872194
QTS000021	ftp://ftp.ebi.ac.uk/pub/databases/spot/eQTL/sumstats/QTS000021/QTD000379/QTD000379.all.tsv.gz	ENSG00000033030	12	123208873	T	C	chr12_123208873_T_C	95	0.42638	0.592216	0.0394146	0.0734261	SNP	187	326	0.99927	ENSG00000033030	ENSG00000033030	11.035	rs11057192
QTS000021	ftp://ftp.ebi.ac.uk/pub/databases/spot/eQTL/sumstats/QTS000021/QTD000379/QTD000379.all.tsv.gz	ENSG00000051825	12	123208873	T	C	chr12_123208873_T_C	95	0.42638	0.0460917	-0.12967	0.0644654	SNP	187	326	0.99927	ENSG00000051825	ENSG00000051825	0.903	rs11057192
QTS000021	ftp://ftp.ebi.ac.uk/pub/databases/spot/eQTL/sumstats/QTS000021/QTD000379/QTD000379.all.tsv.gz	ENSG00000086598	12	123208873	T	C	chr12_123208873_T_C	95	0.42638	0.688136	0.0359883	0.0894844	SNP	187	326	0.99927	ENSG00000086598	ENSG00000086598	108.516	rs11057192
QTS000021	ftp://ftp.ebi.ac.uk/pub/databases/spot/eQTL/sumstats/QTS000021/QTD000379/QTD000379.all.tsv.gz	ENSG00000090975	12	123208873	T	C	chr12_123208873_T_C	95	0.42638	0.832652	-0.0210564	0.0994751	SNP	187	326	0.99927	ENSG00000090975	ENSG00000090975	0.618	rs11057192
QTS000021	ftp://ftp.ebi.ac.uk/pub/databases/spot/eQTL/sumstats/QTS000021/QTD000379/QTD000379.all.tsv.gz	ENSG00000111011	12	123208873	T	C	chr12_123208873_T_C	95	0.42638	0.613366	0.0412679	0.081501	SNP	187	326	0.99927	ENSG00000111011	ENSG00000111011	32.678	rs11057192
QTS000021	ftp://ftp.ebi.ac.uk/pub/databases/spot/eQTL/sumstats/QTS000021/QTD000379/QTD000379.all.tsv.gz	ENSG00000111328	12	123208873	T	C	chr12_123208873_T_C	95	0.42638	0.115494	0.154181	0.0973814	SNP	187	326	0.99927	ENSG00000111328	ENSG00000111328	10.667	rs11057192
QTS000021	ftp://ftp.ebi.ac.uk/pub/databases/spot/eQTL/sumstats/QTS000021/QTD000379/QTD000379.all.tsv.gz	ENSG00000111358	12	123208873	T	C	chr12_123208873_T_C	95	0.42638	0.146119	-0.100988	0.06912	SNP	187	326	0.99927	ENSG00000111358	ENSG00000111358	15.55	rs11057192
QTS000021	ftp://ftp.ebi.ac.uk/pub/databases/spot/eQTL/sumstats/QTS000021/QTD000379/QTD000379.all.tsv.gz	ENSG00000111361	12	123208873	T	C	chr12_123208873_T_C	95	0.42638	0.187184	0.106328	0.0802425	SNP	187	326	0.99927	ENSG00000111361	ENSG00000111361	28.439	rs11057192
QTS000021	ftp://ftp.ebi.ac.uk/pub/databases/spot/eQTL/sumstats/QTS000021/QTD000379/QTD000379.all.tsv.gz	ENSG00000111364	12	123208873	T	C	chr12_123208873_T_C	95	0.42638	0.726987	-0.0310329	0.0887163	SNP	187	326	0.99927	ENSG00000111364	ENSG00000111364	8.692	rs11057192
QTS000021	ftp://ftp.ebi.ac.uk/pub/databases/spot/eQTL/sumstats/QTS000021/QTD000379/QTD000379.all.tsv.gz	ENSG00000119242	12	123208873	T	C	chr12_123208873_T_C	95	0.42638	0.221967	-0.126739	0.103335	SNP	187	326	0.99927	ENSG00000119242	ENSG00000119242	10.817	rs11057192
QTS000021	ftp://ftp.ebi.ac.uk/pub/databases/spot/eQTL/sumstats/QTS000021/QTD000379/QTD000379.all.tsv.gz	ENSG00000130779	12	123208873	T	C	chr12_123208873_T_C	95	0.42638	0.351368	-0.070812	0.0757436	SNP	187	326	0.99927	ENSG00000130779	ENSG00000130779	20.443	rs11057192
QTS000021	ftp://ftp.ebi.ac.uk/pub/databases/spot/eQTL/sumstats/QTS000021/QTD000379/QTD000379.all.tsv.gz	ENSG00000130787	12	123208873	T	C	chr12_123208873_T_C	95	0.42638	0.716855	0.0485057	0.133493	SNP	187	326	0.99927	ENSG00000130787	ENSG00000130787	0.701	rs11057192
QTS000021	ftp://ftp.ebi.ac.uk/pub/databases/spot/eQTL/sumstats/QTS000021/QTD000379/QTD000379.all.tsv.gz	ENSG00000130921	12	123208873	T	C	chr12_123208873_T_C	95	0.42638	0.0198762	-0.145802	0.0619325	SNP	187	326	0.99927	ENSG00000130921	ENSG00000130921	3.049	rs11057192
QTS000021	ftp://ftp.ebi.ac.uk/pub/databases/spot/eQTL/sumstats/QTS000021/QTD000379/QTD000379.all.tsv.gz	ENSG00000139697	12	123208873	T	C	chr12_123208873_T_C	95	0.42638	0.325364	-0.0548572	0.0555925	SNP	187	326	0.99927	ENSG00000139697	ENSG00000139697	16.054	rs11057192
QTS000021	ftp://ftp.ebi.ac.uk/pub/databases/spot/eQTL/sumstats/QTS000021/QTD000379/QTD000379.all.tsv.gz	ENSG00000139719	12	123208873	T	C	chr12_123208873_T_C	95	0.42638	0.870685	0.00955745	0.0586091	SNP	187	326	0.99927	ENSG00000139719	ENSG00000139719	5.698	rs11057192
QTS000021	ftp://ftp.ebi.ac.uk/pub/databases/spot/eQTL/sumstats/QTS000021/QTD000379/QTD000379.all.tsv.gz	ENSG00000139722	12	123208873	T	C	chr12_123208873_T_C	95	0.42638	0.944614	0.00351535	0.0505151	SNP	187	326	0.99927	ENSG00000139722	ENSG00000139722	22.202	rs11057192
QTS000021	ftp://ftp.ebi.ac.uk/pub/databases/spot/eQTL/sumstats/QTS000021/QTD000379/QTD000379.all.tsv.gz	ENSG00000139726	12	123208873	T	C	chr12_123208873_T_C	95	0.42638	0.733337	0.0305036	0.0893663	SNP	187	326	0.99927	ENSG00000139726	ENSG00000139726	26.444	rs11057192
QTS000021	ftp://ftp.ebi.ac.uk/pub/databases/spot/eQTL/sumstats/QTS000021/QTD000379/QTD000379.all.tsv.gz	ENSG00000150977	12	123208873	T	C	chr12_123208873_T_C	95	0.42638	0.285397	-0.0892052	0.083202	SNP	187	326	0.99927	ENSG00000150977	ENSG00000150977	372.072	rs11057192
QTS000021	ftp://ftp.ebi.ac.uk/pub/databases/spot/eQTL/sumstats/QTS000021/QTD000379/QTD000379.all.tsv.gz	ENSG00000168778	12	123208873	T	C	chr12_123208873_T_C	95	0.42638	0.981666	-0.0023516	0.102158	SNP	187	326	0.99927	ENSG00000168778	ENSG00000168778	2.267	rs11057192
QTS000021	ftp://ftp.ebi.ac.uk/pub/databases/spot/eQTL/sumstats/QTS000021/QTD000379/QTD000379.all.tsv.gz	ENSG00000179195	12	123208873	T	C	chr12_123208873_T_C	95	0.42638	0.0451606	-0.09276	0.0459149	SNP	187	326	0.99927	ENSG00000179195	ENSG00000179195	16.135	rs11057192
QTS000021	ftp://ftp.ebi.ac.uk/pub/databases/spot/eQTL/sumstats/QTS000021/QTD000379/QTD000379.all.tsv.gz	ENSG00000182196	12	123208873	T	C	chr12_123208873_T_C	95	0.42638	0.445141	0.0617656	0.0806774	SNP	187	326	0.99927	ENSG00000182196	ENSG00000182196	1.389	rs11057192
QTS000021	ftp://ftp.ebi.ac.uk/pub/databases/spot/eQTL/sumstats/QTS000021/QTD000379/QTD000379.all.tsv.gz	ENSG00000182782	12	123208873	T	C	chr12_123208873_T_C	95	0.42638	0.0896108	0.134134	0.0785025	SNP	187	326	0.99927	ENSG00000182782	ENSG00000182782	30.49	rs11057192
QTS000021	ftp://ftp.ebi.ac.uk/pub/databases/spot/eQTL/sumstats/QTS000021/QTD000379/QTD000379.all.tsv.gz	ENSG00000183955	12	123208873	T	C	chr12_123208873_T_C	95	0.42638	0.0654207	-0.152774	0.0823071	SNP	187	326	0.99927	ENSG00000183955	ENSG00000183955	16.491	rs11057192
QTS000021	ftp://ftp.ebi.ac.uk/pub/databases/spot/eQTL/sumstats/QTS000021/QTD000379/QTD000379.all.tsv.gz	ENSG00000184047	12	123208873	T	C	chr12_123208873_T_C	95	0.42638	0.948992	0.00498045	0.0777215	SNP	187	326	0.99927	ENSG00000184047	ENSG00000184047	0.549	rs11057192
QTS000021	ftp://ftp.ebi.ac.uk/pub/databases/spot/eQTL/sumstats/QTS000021/QTD000379/QTD000379.all.tsv.gz	ENSG00000184209	12	123208873	T	C	chr12_123208873_T_C	95	0.42638	0.68801	-0.0224748	0.0558594	SNP	187	326	0.99927	ENSG00000184209	ENSG00000184209	14.358	rs11057192
QTS000021	ftp://ftp.ebi.ac.uk/pub/databases/spot/eQTL/sumstats/QTS000021/QTD000379/QTD000379.all.tsv.gz	ENSG00000184445	12	123208873	T	C	chr12_123208873_T_C	95	0.42638	0.0336075	0.219926	0.102543	SNP	187	326	0.99927	ENSG00000184445	ENSG00000184445	1.088	rs11057192
QTS000021	ftp://ftp.ebi.ac.uk/pub/databases/spot/eQTL/sumstats/QTS000021/QTD000379/QTD000379.all.tsv.gz	ENSG00000185344	12	123208873	T	C	chr12_123208873_T_C	95	0.42638	0.786657	-0.0323736	0.119396	SNP	187	326	0.99927	ENSG00000185344	ENSG00000185344	3.916	rs11057192
QTS000021	ftp://ftp.ebi.ac.uk/pub/databases/spot/eQTL/sumstats/QTS000021/QTD000379/QTD000379.all.tsv.gz	ENSG00000188026	12	123208873	T	C	chr12_123208873_T_C	95	0.42638	0.746839	0.0377041	0.116582	SNP	187	326	0.99927	ENSG00000188026	ENSG00000188026	0.87	rs11057192
QTS000021	ftp://ftp.ebi.ac.uk/pub/databases/spot/eQTL/sumstats/QTS000021/QTD000379/QTD000379.all.tsv.gz	ENSG00000255398	12	123208873	T	C	chr12_123208873_T_C	95	0.42638	0.020702	0.152572	0.0652449	SNP	187	326	0.99927	ENSG00000255398	ENSG00000255398	5.646	rs11057192
QTS000021	ftp://ftp.ebi.ac.uk/pub/databases/spot/eQTL/sumstats/QTS000021/QTD000379/QTD000379.all.tsv.gz	ENSG00000256092	12	123208873	T	C	chr12_123208873_T_C	95	0.42638	0.0845851	0.171769	0.0989259	SNP	187	326	0.99927	ENSG00000256092	ENSG00000256092	1.093	rs11057192
QTS000021	ftp://ftp.ebi.ac.uk/pub/databases/spot/eQTL/sumstats/QTS000021/QTD000379/QTD000379.all.tsv.gz	ENSG00000269938	12	123208873	T	C	chr12_123208873_T_C	95	0.42638	0.71898	-0.0369844	0.102589	SNP	187	326	0.99927	ENSG00000269938	ENSG00000269938	0.235	rs11057192
QTS000021	ftp://ftp.ebi.ac.uk/pub/databases/spot/eQTL/sumstats/QTS000021/QTD000379/QTD000379.all.tsv.gz	ENSG00000269997	12	123208873	T	C	chr12_123208873_T_C	95	0.42638	0.00364547	0.321154	0.108703	SNP	187	326	0.99927	ENSG00000269997	ENSG00000269997	0.703	rs11057192
QTS000021	ftp://ftp.ebi.ac.uk/pub/databases/spot/eQTL/sumstats/QTS000021/QTD000379/QTD000379.all.tsv.gz	ENSG00000270048	12	123208873	T	C	chr12_123208873_T_C	95	0.42638	0.793198	0.0323128	0.123034	SNP	187	326	0.99927	ENSG00000270048	ENSG00000270048	0.512	rs11057192
QTS000021	ftp://ftp.ebi.ac.uk/pub/databases/spot/eQTL/sumstats/QTS000021/QTD000379/QTD000379.all.tsv.gz	ENSG00000270061	12	123208873	T	C	chr12_123208873_T_C	95	0.42638	0.0546105	0.21155	0.109197	SNP	187	326	0.99927	ENSG00000270061	ENSG00000270061	1.1	rs11057192
QTS000021	ftp://ftp.ebi.ac.uk/pub/databases/spot/eQTL/sumstats/QTS000021/QTD000379/QTD000379.all.tsv.gz	ENSG00000270095	12	123208873	T	C	chr12_123208873_T_C	95	0.42638	0.111966	0.178223	0.111463	SNP	187	326	0.99927	ENSG00000270095	ENSG00000270095	0.374	rs11057192
QTS000021	ftp://ftp.ebi.ac.uk/pub/databases/spot/eQTL/sumstats/QTS000021/QTD000379/QTD000379.all.tsv.gz	ENSG00000270130	12	123208873	T	C	chr12_123208873_T_C	95	0.42638	0.55548	0.0615809	0.104213	SNP	187	326	0.99927	ENSG00000270130	ENSG00000270130	0.963	rs11057192
QTS000021	ftp://ftp.ebi.ac.uk/pub/databases/spot/eQTL/sumstats/QTS000021/QTD000379/QTD000379.all.tsv.gz	ENSG00000274427	12	123208873	T	C	chr12_123208873_T_C	95	0.42638	0.220239	-0.12619	0.102502	SNP	187	326	0.99927	ENSG00000274427	ENSG00000274427	0.868	rs11057192
QTS000021	ftp://ftp.ebi.ac.uk/pub/databases/spot/eQTL/sumstats/QTS000021/QTD000379/QTD000379.all.tsv.gz	ENSG00000278112	12	123208873	T	C	chr12_123208873_T_C	95	0.42638	0.0504243	-0.214586	0.108793	SNP	187	326	0.99927	ENSG00000278112	ENSG00000278112	0.75	rs11057192
QTS000021	ftp://ftp.ebi.ac.uk/pub/databases/spot/eQTL/sumstats/QTS000021/QTD000379/QTD000379.all.tsv.gz	ENSG00000033030	12	123209409	GT	G	chr12_123209409_GT_G	8	0.0245399	0.730752	0.0696601	0.202044	INDEL	8	326	0.99288	ENSG00000033030	ENSG00000033030	11.035	rs200046426
QTS000021	ftp://ftp.ebi.ac.uk/pub/databases/spot/eQTL/sumstats/QTS000021/QTD000379/QTD000379.all.tsv.gz	ENSG00000051825	12	123209409	GT	G	chr12_123209409_GT_G	8	0.0245399	0.819594	-0.0410478	0.179661	INDEL	8	326	0.99288	ENSG00000051825	ENSG00000051825	0.903	rs200046426
QTS000021	ftp://ftp.ebi.ac.uk/pub/databases/spot/eQTL/sumstats/QTS000021/QTD000379/QTD000379.all.tsv.gz	ENSG00000086598	12	123209409	GT	G	chr12_123209409_GT_G	8	0.0245399	0.921221	-0.0243913	0.246217	INDEL	8	326	0.99288	ENSG00000086598	ENSG00000086598	108.516	rs200046426
QTS000021	ftp://ftp.ebi.ac.uk/pub/databases/spot/eQTL/sumstats/QTS000021/QTD000379/QTD000379.all.tsv.gz	ENSG00000090975	12	123209409	GT	G	chr12_123209409_GT_G	8	0.0245399	0.197766	-0.351996	0.272073	INDEL	8	326	0.99288	ENSG00000090975	ENSG00000090975	0.618	rs200046426
QTS000021	ftp://ftp.ebi.ac.uk/pub/databases/spot/eQTL/sumstats/QTS000021/QTD000379/QTD000379.all.tsv.gz	ENSG00000111011	12	123209409	GT	G	chr12_123209409_GT_G	8	0.0245399	0.488719	-0.15545	0.223965	INDEL	8	326	0.99288	ENSG00000111011	ENSG00000111011	32.678	rs200046426
QTS000021	ftp://ftp.ebi.ac.uk/pub/databases/spot/eQTL/sumstats/QTS000021/QTD000379/QTD000379.all.tsv.gz	ENSG00000111328	12	123209409	GT	G	chr12_123209409_GT_G	8	0.0245399	0.178354	0.362966	0.268414	INDEL	8	326	0.99288	ENSG00000111328	ENSG00000111328	10.667	rs200046426
QTS000021	ftp://ftp.ebi.ac.uk/pub/databases/spot/eQTL/sumstats/QTS000021/QTD000379/QTD000379.all.tsv.gz	ENSG00000111358	12	123209409	GT	G	chr12_123209409_GT_G	8	0.0245399	0.667128	-0.0824557	0.191333	INDEL	8	326	0.99288	ENSG00000111358	ENSG00000111358	15.55	rs200046426
QTS000021	ftp://ftp.ebi.ac.uk/pub/databases/spot/eQTL/sumstats/QTS000021/QTD000379/QTD000379.all.tsv.gz	ENSG00000111361	12	123209409	GT	G	chr12_123209409_GT_G	8	0.0245399	0.841028	0.0445965	0.221949	INDEL	8	326	0.99288	ENSG00000111361	ENSG00000111361	28.439	rs200046426
QTS000021	ftp://ftp.ebi.ac.uk/pub/databases/spot/eQTL/sumstats/QTS000021/QTD000379/QTD000379.all.tsv.gz	ENSG00000111364	12	123209409	GT	G	chr12_123209409_GT_G	8	0.0245399	0.59497	-0.129921	0.243845	INDEL	8	326	0.99288	ENSG00000111364	ENSG00000111364	8.692	rs200046426
QTS000021	ftp://ftp.ebi.ac.uk/pub/databases/spot/eQTL/sumstats/QTS000021/QTD000379/QTD000379.all.tsv.gz	ENSG00000119242	12	123209409	GT	G	chr12_123209409_GT_G	8	0.0245399	0.283056	-0.306529	0.284509	INDEL	8	326	0.99288	ENSG00000119242	ENSG00000119242	10.817	rs200046426
QTS000021	ftp://ftp.ebi.ac.uk/pub/databases/spot/eQTL/sumstats/QTS000021/QTD000379/QTD000379.all.tsv.gz	ENSG00000130779	12	123209409	GT	G	chr12_123209409_GT_G	8	0.0245399	0.428767	-0.16542	0.208473	INDEL	8	326	0.99288	ENSG00000130779	ENSG00000130779	20.443	rs200046426
QTS000021	ftp://ftp.ebi.ac.uk/pub/databases/spot/eQTL/sumstats/QTS000021/QTD000379/QTD000379.all.tsv.gz	ENSG00000130787	12	123209409	GT	G	chr12_123209409_GT_G	8	0.0245399	0.548314	0.220713	0.366833	INDEL	8	326	0.99288	ENSG00000130787	ENSG00000130787	0.701	rs200046426
QTS000021	ftp://ftp.ebi.ac.uk/pub/databases/spot/eQTL/sumstats/QTS000021/QTD000379/QTD000379.all.tsv.gz	ENSG00000130921	12	123209409	GT	G	chr12_123209409_GT_G	8	0.0245399	0.212404	-0.216122	0.172568	INDEL	8	326	0.99288	ENSG00000130921	ENSG00000130921	3.049	rs200046426
QTS000021	ftp://ftp.ebi.ac.uk/pub/databases/spot/eQTL/sumstats/QTS000021/QTD000379/QTD000379.all.tsv.gz	ENSG00000139697	12	123209409	GT	G	chr12_123209409_GT_G	8	0.0245399	0.483038	-0.107681	0.153131	INDEL	8	326	0.99288	ENSG00000139697	ENSG00000139697	16.054	rs200046426
QTS000021	ftp://ftp.ebi.ac.uk/pub/databases/spot/eQTL/sumstats/QTS000021/QTD000379/QTD000379.all.tsv.gz	ENSG00000139719	12	123209409	GT	G	chr12_123209409_GT_G	8	0.0245399	0.186254	-0.212788	0.160243	INDEL	8	326	0.99288	ENSG00000139719	ENSG00000139719	5.698	rs200046426
QTS000021	ftp://ftp.ebi.ac.uk/pub/databases/spot/eQTL/sumstats/QTS000021/QTD000379/QTD000379.all.tsv.gz	ENSG00000139722	12	123209409	GT	G	chr12_123209409_GT_G	8	0.0245399	0.379709	-0.122082	0.138561	INDEL	8	326	0.99288	ENSG00000139722	ENSG00000139722	22.202	rs200046426
QTS000021	ftp://ftp.ebi.ac.uk/pub/databases/spot/eQTL/sumstats/QTS000021/QTD000379/QTD000379.all.tsv.gz	ENSG00000139726	12	123209409	GT	G	chr12_123209409_GT_G	8	0.0245399	0.790807	-0.0653206	0.245804	INDEL	8	326	0.99288	ENSG00000139726	ENSG00000139726	26.444	rs200046426
QTS000021	ftp://ftp.ebi.ac.uk/pub/databases/spot/eQTL/sumstats/QTS000021/QTD000379/QTD000379.all.tsv.gz	ENSG00000150977	12	123209409	GT	G	chr12_123209409_GT_G	8	0.0245399	0.571972	-0.129964	0.229452	INDEL	8	326	0.99288	ENSG00000150977	ENSG00000150977	372.072	rs200046426
QTS000021	ftp://ftp.ebi.ac.uk/pub/databases/spot/eQTL/sumstats/QTS000021/QTD000379/QTD000379.all.tsv.gz	ENSG00000168778	12	123209409	GT	G	chr12_123209409_GT_G	8	0.0245399	0.596041	0.14911	0.280677	INDEL	8	326	0.99288	ENSG00000168778	ENSG00000168778	2.267	rs200046426
QTS000021	ftp://ftp.ebi.ac.uk/pub/databases/spot/eQTL/sumstats/QTS000021/QTD000379/QTD000379.all.tsv.gz	ENSG00000179195	12	123209409	GT	G	chr12_123209409_GT_G	8	0.0245399	0.354749	-0.118481	0.127629	INDEL	8	326	0.99288	ENSG00000179195	ENSG00000179195	16.135	rs200046426
QTS000021	ftp://ftp.ebi.ac.uk/pub/databases/spot/eQTL/sumstats/QTS000021/QTD000379/QTD000379.all.tsv.gz	ENSG00000182196	12	123209409	GT	G	chr12_123209409_GT_G	8	0.0245399	0.949145	0.0142029	0.222306	INDEL	8	326	0.99288	ENSG00000182196	ENSG00000182196	1.389	rs200046426
QTS000021	ftp://ftp.ebi.ac.uk/pub/databases/spot/eQTL/sumstats/QTS000021/QTD000379/QTD000379.all.tsv.gz	ENSG00000182782	12	123209409	GT	G	chr12_123209409_GT_G	8	0.0245399	0.697697	0.0848026	0.217897	INDEL	8	326	0.99288	ENSG00000182782	ENSG00000182782	30.49	rs200046426
QTS000021	ftp://ftp.ebi.ac.uk/pub/databases/spot/eQTL/sumstats/QTS000021/QTD000379/QTD000379.all.tsv.gz	ENSG00000183955	12	123209409	GT	G	chr12_123209409_GT_G	8	0.0245399	0.415995	0.186349	0.228459	INDEL	8	326	0.99288	ENSG00000183955	ENSG00000183955	16.491	rs200046426
QTS000021	ftp://ftp.ebi.ac.uk/pub/databases/spot/eQTL/sumstats/QTS000021/QTD000379/QTD000379.all.tsv.gz	ENSG00000184047	12	123209409	GT	G	chr12_123209409_GT_G	8	0.0245399	0.790385	0.0569047	0.213693	INDEL	8	326	0.99288	ENSG00000184047	ENSG00000184047	0.549	rs200046426
QTS000021	ftp://ftp.ebi.ac.uk/pub/databases/spot/eQTL/sumstats/QTS000021/QTD000379/QTD000379.all.tsv.gz	ENSG00000184209	12	123209409	GT	G	chr12_123209409_GT_G	8	0.0245399	0.486751	-0.106991	0.153451	INDEL	8	326	0.99288	ENSG00000184209	ENSG00000184209	14.358	rs200046426
QTS000021	ftp://ftp.ebi.ac.uk/pub/databases/spot/eQTL/sumstats/QTS000021/QTD000379/QTD000379.all.tsv.gz	ENSG00000184445	12	123209409	GT	G	chr12_123209409_GT_G	8	0.0245399	0.348964	0.268251	0.285501	INDEL	8	326	0.99288	ENSG00000184445	ENSG00000184445	1.088	rs200046426
QTS000021	ftp://ftp.ebi.ac.uk/pub/databases/spot/eQTL/sumstats/QTS000021/QTD000379/QTD000379.all.tsv.gz	ENSG00000185344	12	123209409	GT	G	chr12_123209409_GT_G	8	0.0245399	0.894641	0.0435678	0.328411	INDEL	8	326	0.99288	ENSG00000185344	ENSG00000185344	3.916	rs200046426
QTS000021	ftp://ftp.ebi.ac.uk/pub/databases/spot/eQTL/sumstats/QTS000021/QTD000379/QTD000379.all.tsv.gz	ENSG00000188026	12	123209409	GT	G	chr12_123209409_GT_G	8	0.0245399	0.363587	-0.291478	0.319827	INDEL	8	326	0.99288	ENSG00000188026	ENSG00000188026	0.87	rs200046426
QTS000021	ftp://ftp.ebi.ac.uk/pub/databases/spot/eQTL/sumstats/QTS000021/QTD000379/QTD000379.all.tsv.gz	ENSG00000255398	12	123209409	GT	G	chr12_123209409_GT_G	8	0.0245399	0.957721	0.00970261	0.182713	INDEL	8	326	0.99288	ENSG00000255398	ENSG00000255398	5.646	rs200046426
QTS000021	ftp://ftp.ebi.ac.uk/pub/databases/spot/eQTL/sumstats/QTS000021/QTD000379/QTD000379.all.tsv.gz	ENSG00000256092	12	123209409	GT	G	chr12_123209409_GT_G	8	0.0245399	0.287832	0.29203	0.273762	INDEL	8	326	0.99288	ENSG00000256092	ENSG00000256092	1.093	rs200046426
QTS000021	ftp://ftp.ebi.ac.uk/pub/databases/spot/eQTL/sumstats/QTS000021/QTD000379/QTD000379.all.tsv.gz	ENSG00000269938	12	123209409	GT	G	chr12_123209409_GT_G	8	0.0245399	0.866126	-0.0476608	0.282227	INDEL	8	326	0.99288	ENSG00000269938	ENSG00000269938	0.235	rs200046426
QTS000021	ftp://ftp.ebi.ac.uk/pub/databases/spot/eQTL/sumstats/QTS000021/QTD000379/QTD000379.all.tsv.gz	ENSG00000269997	12	123209409	GT	G	chr12_123209409_GT_G	8	0.0245399	0.366063	0.278144	0.306781	INDEL	8	326	0.99288	ENSG00000269997	ENSG00000269997	0.703	rs200046426
QTS000021	ftp://ftp.ebi.ac.uk/pub/databases/spot/eQTL/sumstats/QTS000021/QTD000379/QTD000379.all.tsv.gz	ENSG00000270048	12	123209409	GT	G	chr12_123209409_GT_G	8	0.0245399	0.992545	0.00316766	0.338433	INDEL	8	326	0.99288	ENSG00000270048	ENSG00000270048	0.512	rs200046426
QTS000021	ftp://ftp.ebi.ac.uk/pub/databases/spot/eQTL/sumstats/QTS000021/QTD000379/QTD000379.all.tsv.gz	ENSG00000270061	12	123209409	GT	G	chr12_123209409_GT_G	8	0.0245399	0.585602	-0.165991	0.30378	INDEL	8	326	0.99288	ENSG00000270061	ENSG00000270061	1.1	rs200046426
QTS000021	ftp://ftp.ebi.ac.uk/pub/databases/spot/eQTL/sumstats/QTS000021/QTD000379/QTD000379.all.tsv.gz	ENSG00000270095	12	123209409	GT	G	chr12_123209409_GT_G	8	0.0245399	0.601262	-0.161766	0.308884	INDEL	8	326	0.99288	ENSG00000270095	ENSG00000270095	0.374	rs200046426
QTS000021	ftp://ftp.ebi.ac.uk/pub/databases/spot/eQTL/sumstats/QTS000021/QTD000379/QTD000379.all.tsv.gz	ENSG00000270130	12	123209409	GT	G	chr12_123209409_GT_G	8	0.0245399	0.798519	-0.0733597	0.286871	INDEL	8	326	0.99288	ENSG00000270130	ENSG00000270130	0.963	rs200046426
QTS000021	ftp://ftp.ebi.ac.uk/pub/databases/spot/eQTL/sumstats/QTS000021/QTD000379/QTD000379.all.tsv.gz	ENSG00000274427	12	123209409	GT	G	chr12_123209409_GT_G	8	0.0245399	0.20516	-0.358604	0.281792	INDEL	8	326	0.99288	ENSG00000274427	ENSG00000274427	0.868	rs200046426
QTS000021	ftp://ftp.ebi.ac.uk/pub/databases/spot/eQTL/sumstats/QTS000021/QTD000379/QTD000379.all.tsv.gz	ENSG00000278112	12	123209409	GT	G	chr12_123209409_GT_G	8	0.0245399	0.151208	-0.434246	0.300988	INDEL	8	326	0.99288	ENSG00000278112	ENSG00000278112	0.75	rs200046426
QTS000021	ftp://ftp.ebi.ac.uk/pub/databases/spot/eQTL/sumstats/QTS000021/QTD000379/QTD000379.all.tsv.gz	ENSG00000033030	12	123209411	T	A	chr12_123209411_T_A	8	0.0245399	0.731607	0.0694243	0.202028	SNP	8	326	0.99484	ENSG00000033030	ENSG00000033030	11.035	rs187964068
QTS000021	ftp://ftp.ebi.ac.uk/pub/databases/spot/eQTL/sumstats/QTS000021/QTD000379/QTD000379.all.tsv.gz	ENSG00000051825	12	123209411	T	A	chr12_123209411_T_A	8	0.0245399	0.819761	-0.0410058	0.179647	SNP	8	326	0.99484	ENSG00000051825	ENSG00000051825	0.903	rs187964068
QTS000021	ftp://ftp.ebi.ac.uk/pub/databases/spot/eQTL/sumstats/QTS000021/QTD000379/QTD000379.all.tsv.gz	ENSG00000086598	12	123209411	T	A	chr12_123209411_T_A	8	0.0245399	0.916305	-0.0259169	0.246196	SNP	8	326	0.99484	ENSG00000086598	ENSG00000086598	108.516	rs187964068
QTS000021	ftp://ftp.ebi.ac.uk/pub/databases/spot/eQTL/sumstats/QTS000021/QTD000379/QTD000379.all.tsv.gz	ENSG00000090975	12	123209411	T	A	chr12_123209411_T_A	8	0.0245399	0.199837	-0.350356	0.272065	SNP	8	326	0.99484	ENSG00000090975	ENSG00000090975	0.618	rs187964068
QTS000021	ftp://ftp.ebi.ac.uk/pub/databases/spot/eQTL/sumstats/QTS000021/QTD000379/QTD000379.all.tsv.gz	ENSG00000111011	12	123209411	T	A	chr12_123209411_T_A	8	0.0245399	0.491859	-0.154318	0.223952	SNP	8	326	0.99484	ENSG00000111011	ENSG00000111011	32.678	rs187964068
QTS000021	ftp://ftp.ebi.ac.uk/pub/databases/spot/eQTL/sumstats/QTS000021/QTD000379/QTD000379.all.tsv.gz	ENSG00000111328	12	123209411	T	A	chr12_123209411_T_A	8	0.0245399	0.179134	0.362289	0.268397	SNP	8	326	0.99484	ENSG00000111328	ENSG00000111328	10.667	rs187964068
QTS000021	ftp://ftp.ebi.ac.uk/pub/databases/spot/eQTL/sumstats/QTS000021/QTD000379/QTD000379.all.tsv.gz	ENSG00000111358	12	123209411	T	A	chr12_123209411_T_A	8	0.0245399	0.666771	-0.0825429	0.191317	SNP	8	326	0.99484	ENSG00000111358	ENSG00000111358	15.55	rs187964068
QTS000021	ftp://ftp.ebi.ac.uk/pub/databases/spot/eQTL/sumstats/QTS000021/QTD000379/QTD000379.all.tsv.gz	ENSG00000111361	12	123209411	T	A	chr12_123209411_T_A	8	0.0245399	0.838578	0.0452896	0.22193	SNP	8	326	0.99484	ENSG00000111361	ENSG00000111361	28.439	rs187964068
QTS000021	ftp://ftp.ebi.ac.uk/pub/databases/spot/eQTL/sumstats/QTS000021/QTD000379/QTD000379.all.tsv.gz	ENSG00000111364	12	123209411	T	A	chr12_123209411_T_A	8	0.0245399	0.596958	-0.12921	0.243828	SNP	8	326	0.99484	ENSG00000111364	ENSG00000111364	8.692	rs187964068
QTS000021	ftp://ftp.ebi.ac.uk/pub/databases/spot/eQTL/sumstats/QTS000021/QTD000379/QTD000379.all.tsv.gz	ENSG00000119242	12	123209411	T	A	chr12_123209411_T_A	8	0.0245399	0.286567	-0.304286	0.284502	SNP	8	326	0.99484	ENSG00000119242	ENSG00000119242	10.817	rs187964068
QTS000021	ftp://ftp.ebi.ac.uk/pub/databases/spot/eQTL/sumstats/QTS000021/QTD000379/QTD000379.all.tsv.gz	ENSG00000130779	12	123209411	T	A	chr12_123209411_T_A	8	0.0245399	0.422814	-0.167544	0.208445	SNP	8	326	0.99484	ENSG00000130779	ENSG00000130779	20.443	rs187964068
QTS000021	ftp://ftp.ebi.ac.uk/pub/databases/spot/eQTL/sumstats/QTS000021/QTD000379/QTD000379.all.tsv.gz	ENSG00000130787	12	123209411	T	A	chr12_123209411_T_A	8	0.0245399	0.546879	0.221486	0.366799	SNP	8	326	0.99484	ENSG00000130787	ENSG00000130787	0.701	rs187964068
QTS000021	ftp://ftp.ebi.ac.uk/pub/databases/spot/eQTL/sumstats/QTS000021/QTD000379/QTD000379.all.tsv.gz	ENSG00000130921	12	123209411	T	A	chr12_123209411_T_A	8	0.0245399	0.213267	-0.215699	0.172557	SNP	8	326	0.99484	ENSG00000130921	ENSG00000130921	3.049	rs187964068
QTS000021	ftp://ftp.ebi.ac.uk/pub/databases/spot/eQTL/sumstats/QTS000021/QTD000379/QTD000379.all.tsv.gz	ENSG00000139697	12	123209411	T	A	chr12_123209411_T_A	8	0.0245399	0.479181	-0.108622	0.153114	SNP	8	326	0.99484	ENSG00000139697	ENSG00000139697	16.054	rs187964068
QTS000021	ftp://ftp.ebi.ac.uk/pub/databases/spot/eQTL/sumstats/QTS000021/QTD000379/QTD000379.all.tsv.gz	ENSG00000139719	12	123209411	T	A	chr12_123209411_T_A	8	0.0245399	0.186253	-0.212771	0.16023	SNP	8	326	0.99484	ENSG00000139719	ENSG00000139719	5.698	rs187964068
QTS000021	ftp://ftp.ebi.ac.uk/pub/databases/spot/eQTL/sumstats/QTS000021/QTD000379/QTD000379.all.tsv.gz	ENSG00000139722	12	123209411	T	A	chr12_123209411_T_A	8	0.0245399	0.39221	-0.118909	0.138568	SNP	8	326	0.99484	ENSG00000139722	ENSG00000139722	22.202	rs187964068
QTS000021	ftp://ftp.ebi.ac.uk/pub/databases/spot/eQTL/sumstats/QTS000021/QTD000379/QTD000379.all.tsv.gz	ENSG00000139726	12	123209411	T	A	chr12_123209411_T_A	8	0.0245399	0.7912	-0.0651898	0.245784	SNP	8	326	0.99484	ENSG00000139726	ENSG00000139726	26.444	rs187964068
QTS000021	ftp://ftp.ebi.ac.uk/pub/databases/spot/eQTL/sumstats/QTS000021/QTD000379/QTD000379.all.tsv.gz	ENSG00000150977	12	123209411	T	A	chr12_123209411_T_A	8	0.0245399	0.567527	-0.131457	0.229427	SNP	8	326	0.99484	ENSG00000150977	ENSG00000150977	372.072	rs187964068
QTS000021	ftp://ftp.ebi.ac.uk/pub/databases/spot/eQTL/sumstats/QTS000021/QTD000379/QTD000379.all.tsv.gz	ENSG00000168778	12	123209411	T	A	chr12_123209411_T_A	8	0.0245399	0.595388	0.149362	0.280653	SNP	8	326	0.99484	ENSG00000168778	ENSG00000168778	2.267	rs187964068
QTS000021	ftp://ftp.ebi.ac.uk/pub/databases/spot/eQTL/sumstats/QTS000021/QTD000379/QTD000379.all.tsv.gz	ENSG00000179195	12	123209411	T	A	chr12_123209411_T_A	8	0.0245399	0.354469	-0.11854	0.127618	SNP	8	326	0.99484	ENSG00000179195	ENSG00000179195	16.135	rs187964068
QTS000021	ftp://ftp.ebi.ac.uk/pub/databases/spot/eQTL/sumstats/QTS000021/QTD000379/QTD000379.all.tsv.gz	ENSG00000182196	12	123209411	T	A	chr12_123209411_T_A	8	0.0245399	0.949118	0.0142093	0.222288	SNP	8	326	0.99484	ENSG00000182196	ENSG00000182196	1.389	rs187964068
QTS000021	ftp://ftp.ebi.ac.uk/pub/databases/spot/eQTL/sumstats/QTS000021/QTD000379/QTD000379.all.tsv.gz	ENSG00000182782	12	123209411	T	A	chr12_123209411_T_A	8	0.0245399	0.697808	0.0847631	0.217879	SNP	8	326	0.99484	ENSG00000182782	ENSG00000182782	30.49	rs187964068
QTS000021	ftp://ftp.ebi.ac.uk/pub/databases/spot/eQTL/sumstats/QTS000021/QTD000379/QTD000379.all.tsv.gz	ENSG00000183955	12	123209411	T	A	chr12_123209411_T_A	8	0.0245399	0.412335	0.187797	0.228432	SNP	8	326	0.99484	ENSG00000183955	ENSG00000183955	16.491	rs187964068
QTS000021	ftp://ftp.ebi.ac.uk/pub/databases/spot/eQTL/sumstats/QTS000021/QTD000379/QTD000379.all.tsv.gz	ENSG00000184047	12	123209411	T	A	chr12_123209411_T_A	8	0.0245399	0.799275	0.0544336	0.21368	SNP	8	326	0.99484	ENSG00000184047	ENSG00000184047	0.549	rs187964068
QTS000021	ftp://ftp.ebi.ac.uk/pub/databases/spot/eQTL/sumstats/QTS000021/QTD000379/QTD000379.all.tsv.gz	ENSG00000184209	12	123209411	T	A	chr12_123209411_T_A	8	0.0245399	0.485449	-0.107301	0.153437	SNP	8	326	0.99484	ENSG00000184209	ENSG00000184209	14.358	rs187964068
QTS000021	ftp://ftp.ebi.ac.uk/pub/databases/spot/eQTL/sumstats/QTS000021/QTD000379/QTD000379.all.tsv.gz	ENSG00000184445	12	123209411	T	A	chr12_123209411_T_A	8	0.0245399	0.351393	0.266884	0.285487	SNP	8	326	0.99484	ENSG00000184445	ENSG00000184445	1.088	rs187964068
QTS000021	ftp://ftp.ebi.ac.uk/pub/databases/spot/eQTL/sumstats/QTS000021/QTD000379/QTD000379.all.tsv.gz	ENSG00000185344	12	123209411	T	A	chr12_123209411_T_A	8	0.0245399	0.896748	0.0426877	0.328385	SNP	8	326	0.99484	ENSG00000185344	ENSG00000185344	3.916	rs187964068
QTS000021	ftp://ftp.ebi.ac.uk/pub/databases/spot/eQTL/sumstats/QTS000021/QTD000379/QTD000379.all.tsv.gz	ENSG00000188026	12	123209411	T	A	chr12_123209411_T_A	8	0.0245399	0.365301	-0.290418	0.319808	SNP	8	326	0.99484	ENSG00000188026	ENSG00000188026	0.87	rs187964068
QTS000021	ftp://ftp.ebi.ac.uk/pub/databases/spot/eQTL/sumstats/QTS000021/QTD000379/QTD000379.all.tsv.gz	ENSG00000255398	12	123209411	T	A	chr12_123209411_T_A	8	0.0245399	0.958532	0.00951558	0.182698	SNP	8	326	0.99484	ENSG00000255398	ENSG00000255398	5.646	rs187964068
QTS000021	ftp://ftp.ebi.ac.uk/pub/databases/spot/eQTL/sumstats/QTS000021/QTD000379/QTD000379.all.tsv.gz	ENSG00000256092	12	123209411	T	A	chr12_123209411_T_A	8	0.0245399	0.287658	0.292111	0.273739	SNP	8	326	0.99484	ENSG00000256092	ENSG00000256092	1.093	rs187964068
QTS000021	ftp://ftp.ebi.ac.uk/pub/databases/spot/eQTL/sumstats/QTS000021/QTD000379/QTD000379.all.tsv.gz	ENSG00000269938	12	123209411	T	A	chr12_123209411_T_A	8	0.0245399	0.870963	-0.0459197	0.282206	SNP	8	326	0.99484	ENSG00000269938	ENSG00000269938	0.235	rs187964068
QTS000021	ftp://ftp.ebi.ac.uk/pub/databases/spot/eQTL/sumstats/QTS000021/QTD000379/QTD000379.all.tsv.gz	ENSG00000269997	12	123209411	T	A	chr12_123209411_T_A	8	0.0245399	0.362654	0.2801	0.306743	SNP	8	326	0.99484	ENSG00000269997	ENSG00000269997	0.703	rs187964068
QTS000021	ftp://ftp.ebi.ac.uk/pub/databases/spot/eQTL/sumstats/QTS000021/QTD000379/QTD000379.all.tsv.gz	ENSG00000270048	12	123209411	T	A	chr12_123209411_T_A	8	0.0245399	0.993616	0.00271236	0.338406	SNP	8	326	0.99484	ENSG00000270048	ENSG00000270048	0.512	rs187964068
QTS000021	ftp://ftp.ebi.ac.uk/pub/databases/spot/eQTL/sumstats/QTS000021/QTD000379/QTD000379.all.tsv.gz	ENSG00000270061	12	123209411	T	A	chr12_123209411_T_A	8	0.0245399	0.591677	-0.163297	0.303765	SNP	8	326	0.99484	ENSG00000270061	ENSG00000270061	1.1	rs187964068
QTS000021	ftp://ftp.ebi.ac.uk/pub/databases/spot/eQTL/sumstats/QTS000021/QTD000379/QTD000379.all.tsv.gz	ENSG00000270095	12	123209411	T	A	chr12_123209411_T_A	8	0.0245399	0.607285	-0.159083	0.308869	SNP	8	326	0.99484	ENSG00000270095	ENSG00000270095	0.374	rs187964068
QTS000021	ftp://ftp.ebi.ac.uk/pub/databases/spot/eQTL/sumstats/QTS000021/QTD000379/QTD000379.all.tsv.gz	ENSG00000270130	12	123209411	T	A	chr12_123209411_T_A	8	0.0245399	0.803802	-0.07139	0.28685	SNP	8	326	0.99484	ENSG00000270130	ENSG00000270130	0.963	rs187964068
QTS000021	ftp://ftp.ebi.ac.uk/pub/databases/spot/eQTL/sumstats/QTS000021/QTD000379/QTD000379.all.tsv.gz	ENSG00000274427	12	123209411	T	A	chr12_123209411_T_A	8	0.0245399	0.206269	-0.357704	0.281776	SNP	8	326	0.99484	ENSG00000274427	ENSG00000274427	0.868	rs187964068
QTS000021	ftp://ftp.ebi.ac.uk/pub/databases/spot/eQTL/sumstats/QTS000021/QTD000379/QTD000379.all.tsv.gz	ENSG00000278112	12	123209411	T	A	chr12_123209411_T_A	8	0.0245399	0.148446	-0.437144	0.300935	SNP	8	326	0.99484	ENSG00000278112	ENSG00000278112	0.75	rs187964068
QTS000021	ftp://ftp.ebi.ac.uk/pub/databases/spot/eQTL/sumstats/QTS000021/QTD000379/QTD000379.all.tsv.gz	ENSG00000033030	12	123209659	T	C	chr12_123209659_T_C	42	0.138037	0.378864	0.0791536	0.0896786	SNP	281	326	0.96856	ENSG00000033030	ENSG00000033030	11.035	rs2695476
QTS000021	ftp://ftp.ebi.ac.uk/pub/databases/spot/eQTL/sumstats/QTS000021/QTD000379/QTD000379.all.tsv.gz	ENSG00000051825	12	123209659	T	C	chr12_123209659_T_C	42	0.138037	0.177493	-0.107644	0.0794442	SNP	281	326	0.96856	ENSG00000051825	ENSG00000051825	0.903	rs2695476
QTS000021	ftp://ftp.ebi.ac.uk/pub/databases/spot/eQTL/sumstats/QTS000021/QTD000379/QTD000379.all.tsv.gz	ENSG00000086598	12	123209659	T	C	chr12_123209659_T_C	42	0.138037	0.498822	-0.0741489	0.109362	SNP	281	326	0.96856	ENSG00000086598	ENSG00000086598	108.516	rs2695476
QTS000021	ftp://ftp.ebi.ac.uk/pub/databases/spot/eQTL/sumstats/QTS000021/QTD000379/QTD000379.all.tsv.gz	ENSG00000090975	12	123209659	T	C	chr12_123209659_T_C	42	0.138037	0.357674	-0.111981	0.121364	SNP	281	326	0.96856	ENSG00000090975	ENSG00000090975	0.618	rs2695476
QTS000021	ftp://ftp.ebi.ac.uk/pub/databases/spot/eQTL/sumstats/QTS000021/QTD000379/QTD000379.all.tsv.gz	ENSG00000111011	12	123209659	T	C	chr12_123209659_T_C	42	0.138037	0.195324	0.12908	0.0992261	SNP	281	326	0.96856	ENSG00000111011	ENSG00000111011	32.678	rs2695476
QTS000021	ftp://ftp.ebi.ac.uk/pub/databases/spot/eQTL/sumstats/QTS000021/QTD000379/QTD000379.all.tsv.gz	ENSG00000111328	12	123209659	T	C	chr12_123209659_T_C	42	0.138037	0.0339838	0.253221	0.118321	SNP	281	326	0.96856	ENSG00000111328	ENSG00000111328	10.667	rs2695476
QTS000021	ftp://ftp.ebi.ac.uk/pub/databases/spot/eQTL/sumstats/QTS000021/QTD000379/QTD000379.all.tsv.gz	ENSG00000111358	12	123209659	T	C	chr12_123209659_T_C	42	0.138037	0.188744	-0.111796	0.0846694	SNP	281	326	0.96856	ENSG00000111358	ENSG00000111358	15.55	rs2695476
QTS000021	ftp://ftp.ebi.ac.uk/pub/databases/spot/eQTL/sumstats/QTS000021/QTD000379/QTD000379.all.tsv.gz	ENSG00000111361	12	123209659	T	C	chr12_123209659_T_C	42	0.138037	0.0422873	0.199465	0.0973758	SNP	281	326	0.96856	ENSG00000111361	ENSG00000111361	28.439	rs2695476
QTS000021	ftp://ftp.ebi.ac.uk/pub/databases/spot/eQTL/sumstats/QTS000021/QTD000379/QTD000379.all.tsv.gz	ENSG00000111364	12	123209659	T	C	chr12_123209659_T_C	42	0.138037	0.0601997	-0.203179	0.107285	SNP	281	326	0.96856	ENSG00000111364	ENSG00000111364	8.692	rs2695476
QTS000021	ftp://ftp.ebi.ac.uk/pub/databases/spot/eQTL/sumstats/QTS000021/QTD000379/QTD000379.all.tsv.gz	ENSG00000119242	12	123209659	T	C	chr12_123209659_T_C	42	0.138037	0.791315	0.0336727	0.127028	SNP	281	326	0.96856	ENSG00000119242	ENSG00000119242	10.817	rs2695476
QTS000021	ftp://ftp.ebi.ac.uk/pub/databases/spot/eQTL/sumstats/QTS000021/QTD000379/QTD000379.all.tsv.gz	ENSG00000130779	12	123209659	T	C	chr12_123209659_T_C	42	0.138037	0.329768	-0.0905802	0.0926366	SNP	281	326	0.96856	ENSG00000130779	ENSG00000130779	20.443	rs2695476
QTS000021	ftp://ftp.ebi.ac.uk/pub/databases/spot/eQTL/sumstats/QTS000021/QTD000379/QTD000379.all.tsv.gz	ENSG00000130787	12	123209659	T	C	chr12_123209659_T_C	42	0.138037	0.622547	-0.080527	0.163249	SNP	281	326	0.96856	ENSG00000130787	ENSG00000130787	0.701	rs2695476
QTS000021	ftp://ftp.ebi.ac.uk/pub/databases/spot/eQTL/sumstats/QTS000021/QTD000379/QTD000379.all.tsv.gz	ENSG00000130921	12	123209659	T	C	chr12_123209659_T_C	42	0.138037	0.329214	-0.0753018	0.076923	SNP	281	326	0.96856	ENSG00000130921	ENSG00000130921	3.049	rs2695476
QTS000021	ftp://ftp.ebi.ac.uk/pub/databases/spot/eQTL/sumstats/QTS000021/QTD000379/QTD000379.all.tsv.gz	ENSG00000139697	12	123209659	T	C	chr12_123209659_T_C	42	0.138037	0.416258	-0.0555005	0.0680806	SNP	281	326	0.96856	ENSG00000139697	ENSG00000139697	16.054	rs2695476
QTS000021	ftp://ftp.ebi.ac.uk/pub/databases/spot/eQTL/sumstats/QTS000021/QTD000379/QTD000379.all.tsv.gz	ENSG00000139719	12	123209659	T	C	chr12_123209659_T_C	42	0.138037	0.330571	0.0697741	0.071477	SNP	281	326	0.96856	ENSG00000139719	ENSG00000139719	5.698	rs2695476
QTS000021	ftp://ftp.ebi.ac.uk/pub/databases/spot/eQTL/sumstats/QTS000021/QTD000379/QTD000379.all.tsv.gz	ENSG00000139722	12	123209659	T	C	chr12_123209659_T_C	42	0.138037	0.427841	0.0490308	0.0616679	SNP	281	326	0.96856	ENSG00000139722	ENSG00000139722	22.202	rs2695476
QTS000021	ftp://ftp.ebi.ac.uk/pub/databases/spot/eQTL/sumstats/QTS000021/QTD000379/QTD000379.all.tsv.gz	ENSG00000139726	12	123209659	T	C	chr12_123209659_T_C	42	0.138037	0.62076	0.0541826	0.10928	SNP	281	326	0.96856	ENSG00000139726	ENSG00000139726	26.444	rs2695476
QTS000021	ftp://ftp.ebi.ac.uk/pub/databases/spot/eQTL/sumstats/QTS000021/QTD000379/QTD000379.all.tsv.gz	ENSG00000150977	12	123209659	T	C	chr12_123209659_T_C	42	0.138037	0.957079	0.00550862	0.10218	SNP	281	326	0.96856	ENSG00000150977	ENSG00000150977	372.072	rs2695476
QTS000021	ftp://ftp.ebi.ac.uk/pub/databases/spot/eQTL/sumstats/QTS000021/QTD000379/QTD000379.all.tsv.gz	ENSG00000168778	12	123209659	T	C	chr12_123209659_T_C	42	0.138037	0.310178	0.126825	0.124541	SNP	281	326	0.96856	ENSG00000168778	ENSG00000168778	2.267	rs2695476
QTS000021	ftp://ftp.ebi.ac.uk/pub/databases/spot/eQTL/sumstats/QTS000021/QTD000379/QTD000379.all.tsv.gz	ENSG00000179195	12	123209659	T	C	chr12_123209659_T_C	42	0.138037	0.960682	-0.00281176	0.0569395	SNP	281	326	0.96856	ENSG00000179195	ENSG00000179195	16.135	rs2695476
QTS000021	ftp://ftp.ebi.ac.uk/pub/databases/spot/eQTL/sumstats/QTS000021/QTD000379/QTD000379.all.tsv.gz	ENSG00000182196	12	123209659	T	C	chr12_123209659_T_C	42	0.138037	0.431186	-0.0778949	0.0986856	SNP	281	326	0.96856	ENSG00000182196	ENSG00000182196	1.389	rs2695476
QTS000021	ftp://ftp.ebi.ac.uk/pub/databases/spot/eQTL/sumstats/QTS000021/QTD000379/QTD000379.all.tsv.gz	ENSG00000182782	12	123209659	T	C	chr12_123209659_T_C	42	0.138037	0.384793	0.0843196	0.0967318	SNP	281	326	0.96856	ENSG00000182782	ENSG00000182782	30.49	rs2695476
QTS000021	ftp://ftp.ebi.ac.uk/pub/databases/spot/eQTL/sumstats/QTS000021/QTD000379/QTD000379.all.tsv.gz	ENSG00000183955	12	123209659	T	C	chr12_123209659_T_C	42	0.138037	0.106939	-0.163759	0.100963	SNP	281	326	0.96856	ENSG00000183955	ENSG00000183955	16.491	rs2695476
QTS000021	ftp://ftp.ebi.ac.uk/pub/databases/spot/eQTL/sumstats/QTS000021/QTD000379/QTD000379.all.tsv.gz	ENSG00000184047	12	123209659	T	C	chr12_123209659_T_C	42	0.138037	0.595509	-0.0505379	0.0949923	SNP	281	326	0.96856	ENSG00000184047	ENSG00000184047	0.549	rs2695476
QTS000021	ftp://ftp.ebi.ac.uk/pub/databases/spot/eQTL/sumstats/QTS000021/QTD000379/QTD000379.all.tsv.gz	ENSG00000184209	12	123209659	T	C	chr12_123209659_T_C	42	0.138037	0.768772	0.0201316	0.0683537	SNP	281	326	0.96856	ENSG00000184209	ENSG00000184209	14.358	rs2695476
QTS000021	ftp://ftp.ebi.ac.uk/pub/databases/spot/eQTL/sumstats/QTS000021/QTD000379/QTD000379.all.tsv.gz	ENSG00000184445	12	123209659	T	C	chr12_123209659_T_C	42	0.138037	0.135363	0.189821	0.126423	SNP	281	326	0.96856	ENSG00000184445	ENSG00000184445	1.088	rs2695476
QTS000021	ftp://ftp.ebi.ac.uk/pub/databases/spot/eQTL/sumstats/QTS000021/QTD000379/QTD000379.all.tsv.gz	ENSG00000185344	12	123209659	T	C	chr12_123209659_T_C	42	0.138037	0.182724	-0.19441	0.145224	SNP	281	326	0.96856	ENSG00000185344	ENSG00000185344	3.916	rs2695476
QTS000021	ftp://ftp.ebi.ac.uk/pub/databases/spot/eQTL/sumstats/QTS000021/QTD000379/QTD000379.all.tsv.gz	ENSG00000188026	12	123209659	T	C	chr12_123209659_T_C	42	0.138037	0.780695	-0.0397838	0.142635	SNP	281	326	0.96856	ENSG00000188026	ENSG00000188026	0.87	rs2695476
QTS000021	ftp://ftp.ebi.ac.uk/pub/databases/spot/eQTL/sumstats/QTS000021/QTD000379/QTD000379.all.tsv.gz	ENSG00000255398	12	123209659	T	C	chr12_123209659_T_C	42	0.138037	0.428376	0.0644116	0.0811069	SNP	281	326	0.96856	ENSG00000255398	ENSG00000255398	5.646	rs2695476
QTS000021	ftp://ftp.ebi.ac.uk/pub/databases/spot/eQTL/sumstats/QTS000021/QTD000379/QTD000379.all.tsv.gz	ENSG00000256092	12	123209659	T	C	chr12_123209659_T_C	42	0.138037	0.0401098	0.249569	0.120515	SNP	281	326	0.96856	ENSG00000256092	ENSG00000256092	1.093	rs2695476
QTS000021	ftp://ftp.ebi.ac.uk/pub/databases/spot/eQTL/sumstats/QTS000021/QTD000379/QTD000379.all.tsv.gz	ENSG00000269938	12	123209659	T	C	chr12_123209659_T_C	42	0.138037	0.739246	0.0418553	0.125512	SNP	281	326	0.96856	ENSG00000269938	ENSG00000269938	0.235	rs2695476
QTS000021	ftp://ftp.ebi.ac.uk/pub/databases/spot/eQTL/sumstats/QTS000021/QTD000379/QTD000379.all.tsv.gz	ENSG00000269997	12	123209659	T	C	chr12_123209659_T_C	42	0.138037	0.0637641	0.252648	0.135263	SNP	281	326	0.96856	ENSG00000269997	ENSG00000269997	0.703	rs2695476
QTS000021	ftp://ftp.ebi.ac.uk/pub/databases/spot/eQTL/sumstats/QTS000021/QTD000379/QTD000379.all.tsv.gz	ENSG00000270048	12	123209659	T	C	chr12_123209659_T_C	42	0.138037	0.974435	-0.00483277	0.15055	SNP	281	326	0.96856	ENSG00000270048	ENSG00000270048	0.512	rs2695476
QTS000021	ftp://ftp.ebi.ac.uk/pub/databases/spot/eQTL/sumstats/QTS000021/QTD000379/QTD000379.all.tsv.gz	ENSG00000270061	12	123209659	T	C	chr12_123209659_T_C	42	0.138037	0.0633388	0.250133	0.1337	SNP	281	326	0.96856	ENSG00000270061	ENSG00000270061	1.1	rs2695476
QTS000021	ftp://ftp.ebi.ac.uk/pub/databases/spot/eQTL/sumstats/QTS000021/QTD000379/QTD000379.all.tsv.gz	ENSG00000270095	12	123209659	T	C	chr12_123209659_T_C	42	0.138037	0.30802	0.140189	0.137049	SNP	281	326	0.96856	ENSG00000270095	ENSG00000270095	0.374	rs2695476
QTS000021	ftp://ftp.ebi.ac.uk/pub/databases/spot/eQTL/sumstats/QTS000021/QTD000379/QTD000379.all.tsv.gz	ENSG00000270130	12	123209659	T	C	chr12_123209659_T_C	42	0.138037	0.40033	0.107403	0.127335	SNP	281	326	0.96856	ENSG00000270130	ENSG00000270130	0.963	rs2695476
QTS000021	ftp://ftp.ebi.ac.uk/pub/databases/spot/eQTL/sumstats/QTS000021/QTD000379/QTD000379.all.tsv.gz	ENSG00000274427	12	123209659	T	C	chr12_123209659_T_C	42	0.138037	0.616429	0.0632143	0.12593	SNP	281	326	0.96856	ENSG00000274427	ENSG00000274427	0.868	rs2695476
QTS000021	ftp://ftp.ebi.ac.uk/pub/databases/spot/eQTL/sumstats/QTS000021/QTD000379/QTD000379.all.tsv.gz	ENSG00000278112	12	123209659	T	C	chr12_123209659_T_C	42	0.138037	0.12993	-0.203738	0.133787	SNP	281	326	0.96856	ENSG00000278112	ENSG00000278112	0.75	rs2695476
QTS000021	ftp://ftp.ebi.ac.uk/pub/databases/spot/eQTL/sumstats/QTS000021/QTD000379/QTD000379.all.tsv.gz	ENSG00000033030	12	123209703	C	T	chr12_123209703_C_T	98	0.45092	0.678102	0.0323722	0.0778408	SNP	179	326	0.98511	ENSG00000033030	ENSG00000033030	11.035	rs2851443
QTS000021	ftp://ftp.ebi.ac.uk/pub/databases/spot/eQTL/sumstats/QTS000021/QTD000379/QTD000379.all.tsv.gz	ENSG00000051825	12	123209703	C	T	chr12_123209703_C_T	98	0.45092	0.0444045	-0.13848	0.0683002	SNP	179	326	0.98511	ENSG00000051825	ENSG00000051825	0.903	rs2851443
QTS000021	ftp://ftp.ebi.ac.uk/pub/databases/spot/eQTL/sumstats/QTS000021/QTD000379/QTD000379.all.tsv.gz	ENSG00000086598	12	123209703	C	T	chr12_123209703_C_T	98	0.45092	0.655999	0.0423207	0.0948157	SNP	179	326	0.98511	ENSG00000086598	ENSG00000086598	108.516	rs2851443
QTS000021	ftp://ftp.ebi.ac.uk/pub/databases/spot/eQTL/sumstats/QTS000021/QTD000379/QTD000379.all.tsv.gz	ENSG00000090975	12	123209703	C	T	chr12_123209703_C_T	98	0.45092	0.780847	0.0293782	0.105403	SNP	179	326	0.98511	ENSG00000090975	ENSG00000090975	0.618	rs2851443
QTS000021	ftp://ftp.ebi.ac.uk/pub/databases/spot/eQTL/sumstats/QTS000021/QTD000379/QTD000379.all.tsv.gz	ENSG00000111011	12	123209703	C	T	chr12_123209703_C_T	98	0.45092	0.443519	0.0662836	0.0862705	SNP	179	326	0.98511	ENSG00000111011	ENSG00000111011	32.678	rs2851443
QTS000021	ftp://ftp.ebi.ac.uk/pub/databases/spot/eQTL/sumstats/QTS000021/QTD000379/QTD000379.all.tsv.gz	ENSG00000111328	12	123209703	C	T	chr12_123209703_C_T	98	0.45092	0.255163	0.118357	0.103611	SNP	179	326	0.98511	ENSG00000111328	ENSG00000111328	10.667	rs2851443
QTS000021	ftp://ftp.ebi.ac.uk/pub/databases/spot/eQTL/sumstats/QTS000021/QTD000379/QTD000379.all.tsv.gz	ENSG00000111358	12	123209703	C	T	chr12_123209703_C_T	98	0.45092	0.165342	-0.102188	0.0732939	SNP	179	326	0.98511	ENSG00000111358	ENSG00000111358	15.55	rs2851443
QTS000021	ftp://ftp.ebi.ac.uk/pub/databases/spot/eQTL/sumstats/QTS000021/QTD000379/QTD000379.all.tsv.gz	ENSG00000111361	12	123209703	C	T	chr12_123209703_C_T	98	0.45092	0.19987	0.109532	0.0850618	SNP	179	326	0.98511	ENSG00000111361	ENSG00000111361	28.439	rs2851443
QTS000021	ftp://ftp.ebi.ac.uk/pub/databases/spot/eQTL/sumstats/QTS000021/QTD000379/QTD000379.all.tsv.gz	ENSG00000111364	12	123209703	C	T	chr12_123209703_C_T	98	0.45092	0.851813	-0.0175983	0.0940415	SNP	179	326	0.98511	ENSG00000111364	ENSG00000111364	8.692	rs2851443
QTS000021	ftp://ftp.ebi.ac.uk/pub/databases/spot/eQTL/sumstats/QTS000021/QTD000379/QTD000379.all.tsv.gz	ENSG00000119242	12	123209703	C	T	chr12_123209703_C_T	98	0.45092	0.387116	-0.0952274	0.109782	SNP	179	326	0.98511	ENSG00000119242	ENSG00000119242	10.817	rs2851443
QTS000021	ftp://ftp.ebi.ac.uk/pub/databases/spot/eQTL/sumstats/QTS000021/QTD000379/QTD000379.all.tsv.gz	ENSG00000130779	12	123209703	C	T	chr12_123209703_C_T	98	0.45092	0.505473	-0.0536576	0.0803822	SNP	179	326	0.98511	ENSG00000130779	ENSG00000130779	20.443	rs2851443
QTS000021	ftp://ftp.ebi.ac.uk/pub/databases/spot/eQTL/sumstats/QTS000021/QTD000379/QTD000379.all.tsv.gz	ENSG00000130787	12	123209703	C	T	chr12_123209703_C_T	98	0.45092	0.87737	0.0218742	0.141515	SNP	179	326	0.98511	ENSG00000130787	ENSG00000130787	0.701	rs2851443
QTS000021	ftp://ftp.ebi.ac.uk/pub/databases/spot/eQTL/sumstats/QTS000021/QTD000379/QTD000379.all.tsv.gz	ENSG00000130921	12	123209703	C	T	chr12_123209703_C_T	98	0.45092	0.047858	-0.131616	0.0659669	SNP	179	326	0.98511	ENSG00000130921	ENSG00000130921	3.049	rs2851443
QTS000021	ftp://ftp.ebi.ac.uk/pub/databases/spot/eQTL/sumstats/QTS000021/QTD000379/QTD000379.all.tsv.gz	ENSG00000139697	12	123209703	C	T	chr12_123209703_C_T	98	0.45092	0.450636	-0.0446189	0.0589916	SNP	179	326	0.98511	ENSG00000139697	ENSG00000139697	16.054	rs2851443
QTS000021	ftp://ftp.ebi.ac.uk/pub/databases/spot/eQTL/sumstats/QTS000021/QTD000379/QTD000379.all.tsv.gz	ENSG00000139719	12	123209703	C	T	chr12_123209703_C_T	98	0.45092	0.494568	0.042466	0.0620162	SNP	179	326	0.98511	ENSG00000139719	ENSG00000139719	5.698	rs2851443
QTS000021	ftp://ftp.ebi.ac.uk/pub/databases/spot/eQTL/sumstats/QTS000021/QTD000379/QTD000379.all.tsv.gz	ENSG00000139722	12	123209703	C	T	chr12_123209703_C_T	98	0.45092	0.697612	0.0208297	0.053505	SNP	179	326	0.98511	ENSG00000139722	ENSG00000139722	22.202	rs2851443
QTS000021	ftp://ftp.ebi.ac.uk/pub/databases/spot/eQTL/sumstats/QTS000021/QTD000379/QTD000379.all.tsv.gz	ENSG00000139726	12	123209703	C	T	chr12_123209703_C_T	98	0.45092	0.64421	0.0438109	0.0946713	SNP	179	326	0.98511	ENSG00000139726	ENSG00000139726	26.444	rs2851443
QTS000021	ftp://ftp.ebi.ac.uk/pub/databases/spot/eQTL/sumstats/QTS000021/QTD000379/QTD000379.all.tsv.gz	ENSG00000150977	12	123209703	C	T	chr12_123209703_C_T	98	0.45092	0.352771	-0.0822662	0.0882532	SNP	179	326	0.98511	ENSG00000150977	ENSG00000150977	372.072	rs2851443
QTS000021	ftp://ftp.ebi.ac.uk/pub/databases/spot/eQTL/sumstats/QTS000021/QTD000379/QTD000379.all.tsv.gz	ENSG00000168778	12	123209703	C	T	chr12_123209703_C_T	98	0.45092	0.82455	-0.024039	0.10824	SNP	179	326	0.98511	ENSG00000168778	ENSG00000168778	2.267	rs2851443
QTS000021	ftp://ftp.ebi.ac.uk/pub/databases/spot/eQTL/sumstats/QTS000021/QTD000379/QTD000379.all.tsv.gz	ENSG00000179195	12	123209703	C	T	chr12_123209703_C_T	98	0.45092	0.0812838	-0.0856874	0.0488175	SNP	179	326	0.98511	ENSG00000179195	ENSG00000179195	16.135	rs2851443
QTS000021	ftp://ftp.ebi.ac.uk/pub/databases/spot/eQTL/sumstats/QTS000021/QTD000379/QTD000379.all.tsv.gz	ENSG00000182196	12	123209703	C	T	chr12_123209703_C_T	98	0.45092	0.432172	0.0673306	0.085485	SNP	179	326	0.98511	ENSG00000182196	ENSG00000182196	1.389	rs2851443
QTS000021	ftp://ftp.ebi.ac.uk/pub/databases/spot/eQTL/sumstats/QTS000021/QTD000379/QTD000379.all.tsv.gz	ENSG00000182782	12	123209703	C	T	chr12_123209703_C_T	98	0.45092	0.102541	0.136767	0.0832509	SNP	179	326	0.98511	ENSG00000182782	ENSG00000182782	30.49	rs2851443
QTS000021	ftp://ftp.ebi.ac.uk/pub/databases/spot/eQTL/sumstats/QTS000021/QTD000379/QTD000379.all.tsv.gz	ENSG00000183955	12	123209703	C	T	chr12_123209703_C_T	98	0.45092	0.023522	-0.198439	0.0867103	SNP	179	326	0.98511	ENSG00000183955	ENSG00000183955	16.491	rs2851443
QTS000021	ftp://ftp.ebi.ac.uk/pub/databases/spot/eQTL/sumstats/QTS000021/QTD000379/QTD000379.all.tsv.gz	ENSG00000184047	12	123209703	C	T	chr12_123209703_C_T	98	0.45092	0.967951	-0.00331484	0.0823632	SNP	179	326	0.98511	ENSG00000184047	ENSG00000184047	0.549	rs2851443
QTS000021	ftp://ftp.ebi.ac.uk/pub/databases/spot/eQTL/sumstats/QTS000021/QTD000379/QTD000379.all.tsv.gz	ENSG00000184209	12	123209703	C	T	chr12_123209703_C_T	98	0.45092	0.877032	-0.00917954	0.0592224	SNP	179	326	0.98511	ENSG00000184209	ENSG00000184209	14.358	rs2851443
QTS000021	ftp://ftp.ebi.ac.uk/pub/databases/spot/eQTL/sumstats/QTS000021/QTD000379/QTD000379.all.tsv.gz	ENSG00000184445	12	123209703	C	T	chr12_123209703_C_T	98	0.45092	0.0604197	0.206306	0.109031	SNP	179	326	0.98511	ENSG00000184445	ENSG00000184445	1.088	rs2851443
QTS000021	ftp://ftp.ebi.ac.uk/pub/databases/spot/eQTL/sumstats/QTS000021/QTD000379/QTD000379.all.tsv.gz	ENSG00000185344	12	123209703	C	T	chr12_123209703_C_T	98	0.45092	0.726536	-0.0443271	0.126504	SNP	179	326	0.98511	ENSG00000185344	ENSG00000185344	3.916	rs2851443
QTS000021	ftp://ftp.ebi.ac.uk/pub/databases/spot/eQTL/sumstats/QTS000021/QTD000379/QTD000379.all.tsv.gz	ENSG00000188026	12	123209703	C	T	chr12_123209703_C_T	98	0.45092	0.495299	0.0843502	0.123392	SNP	179	326	0.98511	ENSG00000188026	ENSG00000188026	0.87	rs2851443
QTS000021	ftp://ftp.ebi.ac.uk/pub/databases/spot/eQTL/sumstats/QTS000021/QTD000379/QTD000379.all.tsv.gz	ENSG00000255398	12	123209703	C	T	chr12_123209703_C_T	98	0.45092	0.0165599	0.167371	0.0690494	SNP	179	326	0.98511	ENSG00000255398	ENSG00000255398	5.646	rs2851443
QTS000021	ftp://ftp.ebi.ac.uk/pub/databases/spot/eQTL/sumstats/QTS000021/QTD000379/QTD000379.all.tsv.gz	ENSG00000256092	12	123209703	C	T	chr12_123209703_C_T	98	0.45092	0.170041	0.145078	0.105222	SNP	179	326	0.98511	ENSG00000256092	ENSG00000256092	1.093	rs2851443
QTS000021	ftp://ftp.ebi.ac.uk/pub/databases/spot/eQTL/sumstats/QTS000021/QTD000379/QTD000379.all.tsv.gz	ENSG00000269938	12	123209703	C	T	chr12_123209703_C_T	98	0.45092	0.746409	-0.0352246	0.108724	SNP	179	326	0.98511	ENSG00000269938	ENSG00000269938	0.235	rs2851443
QTS000021	ftp://ftp.ebi.ac.uk/pub/databases/spot/eQTL/sumstats/QTS000021/QTD000379/QTD000379.all.tsv.gz	ENSG00000269997	12	123209703	C	T	chr12_123209703_C_T	98	0.45092	0.00713821	0.315574	0.115669	SNP	179	326	0.98511	ENSG00000269997	ENSG00000269997	0.703	rs2851443
QTS000021	ftp://ftp.ebi.ac.uk/pub/databases/spot/eQTL/sumstats/QTS000021/QTD000379/QTD000379.all.tsv.gz	ENSG00000270048	12	123209703	C	T	chr12_123209703_C_T	98	0.45092	0.784229	0.0357638	0.130378	SNP	179	326	0.98511	ENSG00000270048	ENSG00000270048	0.512	rs2851443
QTS000021	ftp://ftp.ebi.ac.uk/pub/databases/spot/eQTL/sumstats/QTS000021/QTD000379/QTD000379.all.tsv.gz	ENSG00000270061	12	123209703	C	T	chr12_123209703_C_T	98	0.45092	0.0273429	0.256872	0.115258	SNP	179	326	0.98511	ENSG00000270061	ENSG00000270061	1.1	rs2851443
QTS000021	ftp://ftp.ebi.ac.uk/pub/databases/spot/eQTL/sumstats/QTS000021/QTD000379/QTD000379.all.tsv.gz	ENSG00000270095	12	123209703	C	T	chr12_123209703_C_T	98	0.45092	0.0601892	0.222944	0.117717	SNP	179	326	0.98511	ENSG00000270095	ENSG00000270095	0.374	rs2851443
QTS000021	ftp://ftp.ebi.ac.uk/pub/databases/spot/eQTL/sumstats/QTS000021/QTD000379/QTD000379.all.tsv.gz	ENSG00000270130	12	123209703	C	T	chr12_123209703_C_T	98	0.45092	0.467047	0.0804777	0.110368	SNP	179	326	0.98511	ENSG00000270130	ENSG00000270130	0.963	rs2851443
QTS000021	ftp://ftp.ebi.ac.uk/pub/databases/spot/eQTL/sumstats/QTS000021/QTD000379/QTD000379.all.tsv.gz	ENSG00000274427	12	123209703	C	T	chr12_123209703_C_T	98	0.45092	0.417483	-0.0885713	0.108934	SNP	179	326	0.98511	ENSG00000274427	ENSG00000274427	0.868	rs2851443
QTS000021	ftp://ftp.ebi.ac.uk/pub/databases/spot/eQTL/sumstats/QTS000021/QTD000379/QTD000379.all.tsv.gz	ENSG00000278112	12	123209703	C	T	chr12_123209703_C_T	98	0.45092	0.130327	-0.176302	0.115892	SNP	179	326	0.98511	ENSG00000278112	ENSG00000278112	0.75	rs2851443
QTS000021	ftp://ftp.ebi.ac.uk/pub/databases/spot/eQTL/sumstats/QTS000021/QTD000379/QTD000379.all.tsv.gz	ENSG00000033030	12	123209737	G	GT	chr12_123209737_G_GT	99	0.457055	0.757132	0.0244221	0.0788263	INDEL	177	326	0.97102	ENSG00000033030	ENSG00000033030	11.035	rs531113020
QTS000021	ftp://ftp.ebi.ac.uk/pub/databases/spot/eQTL/sumstats/QTS000021/QTD000379/QTD000379.all.tsv.gz	ENSG00000051825	12	123209737	G	GT	chr12_123209737_G_GT	99	0.457055	0.0237488	-0.157411	0.0688962	INDEL	177	326	0.97102	ENSG00000051825	ENSG00000051825	0.903	rs531113020
QTS000021	ftp://ftp.ebi.ac.uk/pub/databases/spot/eQTL/sumstats/QTS000021/QTD000379/QTD000379.all.tsv.gz	ENSG00000086598	12	123209737	G	GT	chr12_123209737_G_GT	99	0.457055	0.801877	0.0241404	0.0960353	INDEL	177	326	0.97102	ENSG00000086598	ENSG00000086598	108.516	rs531113020
QTS000021	ftp://ftp.ebi.ac.uk/pub/databases/spot/eQTL/sumstats/QTS000021/QTD000379/QTD000379.all.tsv.gz	ENSG00000090975	12	123209737	G	GT	chr12_123209737_G_GT	99	0.457055	0.806647	0.026166	0.106716	INDEL	177	326	0.97102	ENSG00000090975	ENSG00000090975	0.618	rs531113020
QTS000021	ftp://ftp.ebi.ac.uk/pub/databases/spot/eQTL/sumstats/QTS000021/QTD000379/QTD000379.all.tsv.gz	ENSG00000111011	12	123209737	G	GT	chr12_123209737_G_GT	99	0.457055	0.544724	0.0530625	0.0874053	INDEL	177	326	0.97102	ENSG00000111011	ENSG00000111011	32.678	rs531113020
QTS000021	ftp://ftp.ebi.ac.uk/pub/databases/spot/eQTL/sumstats/QTS000021/QTD000379/QTD000379.all.tsv.gz	ENSG00000111328	12	123209737	G	GT	chr12_123209737_G_GT	99	0.457055	0.449978	0.0796495	0.105153	INDEL	177	326	0.97102	ENSG00000111328	ENSG00000111328	10.667	rs531113020
QTS000021	ftp://ftp.ebi.ac.uk/pub/databases/spot/eQTL/sumstats/QTS000021/QTD000379/QTD000379.all.tsv.gz	ENSG00000111358	12	123209737	G	GT	chr12_123209737_G_GT	99	0.457055	0.242301	-0.0872748	0.074343	INDEL	177	326	0.97102	ENSG00000111358	ENSG00000111358	15.55	rs531113020
QTS000021	ftp://ftp.ebi.ac.uk/pub/databases/spot/eQTL/sumstats/QTS000021/QTD000379/QTD000379.all.tsv.gz	ENSG00000111361	12	123209737	G	GT	chr12_123209737_G_GT	99	0.457055	0.232257	0.103371	0.0861795	INDEL	177	326	0.97102	ENSG00000111361	ENSG00000111361	28.439	rs531113020
QTS000021	ftp://ftp.ebi.ac.uk/pub/databases/spot/eQTL/sumstats/QTS000021/QTD000379/QTD000379.all.tsv.gz	ENSG00000111364	12	123209737	G	GT	chr12_123209737_G_GT	99	0.457055	0.70452	-0.0361616	0.0951723	INDEL	177	326	0.97102	ENSG00000111364	ENSG00000111364	8.692	rs531113020
QTS000021	ftp://ftp.ebi.ac.uk/pub/databases/spot/eQTL/sumstats/QTS000021/QTD000379/QTD000379.all.tsv.gz	ENSG00000119242	12	123209737	G	GT	chr12_123209737_G_GT	99	0.457055	0.274506	-0.121719	0.110975	INDEL	177	326	0.97102	ENSG00000119242	ENSG00000119242	10.817	rs531113020
QTS000021	ftp://ftp.ebi.ac.uk/pub/databases/spot/eQTL/sumstats/QTS000021/QTD000379/QTD000379.all.tsv.gz	ENSG00000130779	12	123209737	G	GT	chr12_123209737_G_GT	99	0.457055	0.378755	-0.0717638	0.0812874	INDEL	177	326	0.97102	ENSG00000130779	ENSG00000130779	20.443	rs531113020
QTS000021	ftp://ftp.ebi.ac.uk/pub/databases/spot/eQTL/sumstats/QTS000021/QTD000379/QTD000379.all.tsv.gz	ENSG00000130787	12	123209737	G	GT	chr12_123209737_G_GT	99	0.457055	0.856798	0.0258977	0.143266	INDEL	177	326	0.97102	ENSG00000130787	ENSG00000130787	0.701	rs531113020
QTS000021	ftp://ftp.ebi.ac.uk/pub/databases/spot/eQTL/sumstats/QTS000021/QTD000379/QTD000379.all.tsv.gz	ENSG00000130921	12	123209737	G	GT	chr12_123209737_G_GT	99	0.457055	0.0308069	-0.145249	0.0666155	INDEL	177	326	0.97102	ENSG00000130921	ENSG00000130921	3.049	rs531113020
QTS000021	ftp://ftp.ebi.ac.uk/pub/databases/spot/eQTL/sumstats/QTS000021/QTD000379/QTD000379.all.tsv.gz	ENSG00000139697	12	123209737	G	GT	chr12_123209737_G_GT	99	0.457055	0.371348	-0.0535105	0.0596764	INDEL	177	326	0.97102	ENSG00000139697	ENSG00000139697	16.054	rs531113020
QTS000021	ftp://ftp.ebi.ac.uk/pub/databases/spot/eQTL/sumstats/QTS000021/QTD000379/QTD000379.all.tsv.gz	ENSG00000139719	12	123209737	G	GT	chr12_123209737_G_GT	99	0.457055	0.652288	0.028373	0.0628412	INDEL	177	326	0.97102	ENSG00000139719	ENSG00000139719	5.698	rs531113020
QTS000021	ftp://ftp.ebi.ac.uk/pub/databases/spot/eQTL/sumstats/QTS000021/QTD000379/QTD000379.all.tsv.gz	ENSG00000139722	12	123209737	G	GT	chr12_123209737_G_GT	99	0.457055	0.535052	0.0336533	0.0541254	INDEL	177	326	0.97102	ENSG00000139722	ENSG00000139722	22.202	rs531113020
QTS000021	ftp://ftp.ebi.ac.uk/pub/databases/spot/eQTL/sumstats/QTS000021/QTD000379/QTD000379.all.tsv.gz	ENSG00000139726	12	123209737	G	GT	chr12_123209737_G_GT	99	0.457055	0.781353	0.0266632	0.0958893	INDEL	177	326	0.97102	ENSG00000139726	ENSG00000139726	26.444	rs531113020
QTS000021	ftp://ftp.ebi.ac.uk/pub/databases/spot/eQTL/sumstats/QTS000021/QTD000379/QTD000379.all.tsv.gz	ENSG00000150977	12	123209737	G	GT	chr12_123209737_G_GT	99	0.457055	0.202596	-0.114058	0.0891175	INDEL	177	326	0.97102	ENSG00000150977	ENSG00000150977	372.072	rs531113020
QTS000021	ftp://ftp.ebi.ac.uk/pub/databases/spot/eQTL/sumstats/QTS000021/QTD000379/QTD000379.all.tsv.gz	ENSG00000168778	12	123209737	G	GT	chr12_123209737_G_GT	99	0.457055	0.829036	-0.023705	0.109583	INDEL	177	326	0.97102	ENSG00000168778	ENSG00000168778	2.267	rs531113020
QTS000021	ftp://ftp.ebi.ac.uk/pub/databases/spot/eQTL/sumstats/QTS000021/QTD000379/QTD000379.all.tsv.gz	ENSG00000179195	12	123209737	G	GT	chr12_123209737_G_GT	99	0.457055	0.0712004	-0.0897481	0.0493865	INDEL	177	326	0.97102	ENSG00000179195	ENSG00000179195	16.135	rs531113020
QTS000021	ftp://ftp.ebi.ac.uk/pub/databases/spot/eQTL/sumstats/QTS000021/QTD000379/QTD000379.all.tsv.gz	ENSG00000182196	12	123209737	G	GT	chr12_123209737_G_GT	99	0.457055	0.474773	0.0620372	0.0865759	INDEL	177	326	0.97102	ENSG00000182196	ENSG00000182196	1.389	rs531113020
QTS000021	ftp://ftp.ebi.ac.uk/pub/databases/spot/eQTL/sumstats/QTS000021/QTD000379/QTD000379.all.tsv.gz	ENSG00000182782	12	123209737	G	GT	chr12_123209737_G_GT	99	0.457055	0.104988	0.137494	0.0842938	INDEL	177	326	0.97102	ENSG00000182782	ENSG00000182782	30.49	rs531113020
QTS000021	ftp://ftp.ebi.ac.uk/pub/databases/spot/eQTL/sumstats/QTS000021/QTD000379/QTD000379.all.tsv.gz	ENSG00000183955	12	123209737	G	GT	chr12_123209737_G_GT	99	0.457055	0.0466134	-0.17685	0.0881343	INDEL	177	326	0.97102	ENSG00000183955	ENSG00000183955	16.491	rs531113020
QTS000021	ftp://ftp.ebi.ac.uk/pub/databases/spot/eQTL/sumstats/QTS000021/QTD000379/QTD000379.all.tsv.gz	ENSG00000184047	12	123209737	G	GT	chr12_123209737_G_GT	99	0.457055	0.987033	0.00135754	0.0833847	INDEL	177	326	0.97102	ENSG00000184047	ENSG00000184047	0.549	rs531113020
QTS000021	ftp://ftp.ebi.ac.uk/pub/databases/spot/eQTL/sumstats/QTS000021/QTD000379/QTD000379.all.tsv.gz	ENSG00000184209	12	123209737	G	GT	chr12_123209737_G_GT	99	0.457055	0.714697	-0.0219514	0.0599343	INDEL	177	326	0.97102	ENSG00000184209	ENSG00000184209	14.358	rs531113020
QTS000021	ftp://ftp.ebi.ac.uk/pub/databases/spot/eQTL/sumstats/QTS000021/QTD000379/QTD000379.all.tsv.gz	ENSG00000184445	12	123209737	G	GT	chr12_123209737_G_GT	99	0.457055	0.0777585	0.196335	0.110538	INDEL	177	326	0.97102	ENSG00000184445	ENSG00000184445	1.088	rs531113020
QTS000021	ftp://ftp.ebi.ac.uk/pub/databases/spot/eQTL/sumstats/QTS000021/QTD000379/QTD000379.all.tsv.gz	ENSG00000185344	12	123209737	G	GT	chr12_123209737_G_GT	99	0.457055	0.838355	-0.0261796	0.128107	INDEL	177	326	0.97102	ENSG00000185344	ENSG00000185344	3.916	rs531113020
QTS000021	ftp://ftp.ebi.ac.uk/pub/databases/spot/eQTL/sumstats/QTS000021/QTD000379/QTD000379.all.tsv.gz	ENSG00000188026	12	123209737	G	GT	chr12_123209737_G_GT	99	0.457055	0.306482	0.12794	0.124676	INDEL	177	326	0.97102	ENSG00000188026	ENSG00000188026	0.87	rs531113020
QTS000021	ftp://ftp.ebi.ac.uk/pub/databases/spot/eQTL/sumstats/QTS000021/QTD000379/QTD000379.all.tsv.gz	ENSG00000255398	12	123209737	G	GT	chr12_123209737_G_GT	99	0.457055	0.00846143	0.185813	0.0696238	INDEL	177	326	0.97102	ENSG00000255398	ENSG00000255398	5.646	rs531113020
QTS000021	ftp://ftp.ebi.ac.uk/pub/databases/spot/eQTL/sumstats/QTS000021/QTD000379/QTD000379.all.tsv.gz	ENSG00000256092	12	123209737	G	GT	chr12_123209737_G_GT	99	0.457055	0.175309	0.145097	0.106543	INDEL	177	326	0.97102	ENSG00000256092	ENSG00000256092	1.093	rs531113020
QTS000021	ftp://ftp.ebi.ac.uk/pub/databases/spot/eQTL/sumstats/QTS000021/QTD000379/QTD000379.all.tsv.gz	ENSG00000269938	12	123209737	G	GT	chr12_123209737_G_GT	99	0.457055	0.614971	-0.0554547	0.110017	INDEL	177	326	0.97102	ENSG00000269938	ENSG00000269938	0.235	rs531113020
QTS000021	ftp://ftp.ebi.ac.uk/pub/databases/spot/eQTL/sumstats/QTS000021/QTD000379/QTD000379.all.tsv.gz	ENSG00000269997	12	123209737	G	GT	chr12_123209737_G_GT	99	0.457055	0.0162882	0.285998	0.117686	INDEL	177	326	0.97102	ENSG00000269997	ENSG00000269997	0.703	rs531113020
QTS000021	ftp://ftp.ebi.ac.uk/pub/databases/spot/eQTL/sumstats/QTS000021/QTD000379/QTD000379.all.tsv.gz	ENSG00000270048	12	123209737	G	GT	chr12_123209737_G_GT	99	0.457055	0.666135	0.0570427	0.131944	INDEL	177	326	0.97102	ENSG00000270048	ENSG00000270048	0.512	rs531113020
QTS000021	ftp://ftp.ebi.ac.uk/pub/databases/spot/eQTL/sumstats/QTS000021/QTD000379/QTD000379.all.tsv.gz	ENSG00000270061	12	123209737	G	GT	chr12_123209737_G_GT	99	0.457055	0.0237542	0.266369	0.11659	INDEL	177	326	0.97102	ENSG00000270061	ENSG00000270061	1.1	rs531113020
QTS000021	ftp://ftp.ebi.ac.uk/pub/databases/spot/eQTL/sumstats/QTS000021/QTD000379/QTD000379.all.tsv.gz	ENSG00000270095	12	123209737	G	GT	chr12_123209737_G_GT	99	0.457055	0.0681173	0.219158	0.119259	INDEL	177	326	0.97102	ENSG00000270095	ENSG00000270095	0.374	rs531113020
QTS000021	ftp://ftp.ebi.ac.uk/pub/databases/spot/eQTL/sumstats/QTS000021/QTD000379/QTD000379.all.tsv.gz	ENSG00000270130	12	123209737	G	GT	chr12_123209737_G_GT	99	0.457055	0.495566	0.0763519	0.111761	INDEL	177	326	0.97102	ENSG00000270130	ENSG00000270130	0.963	rs531113020
QTS000021	ftp://ftp.ebi.ac.uk/pub/databases/spot/eQTL/sumstats/QTS000021/QTD000379/QTD000379.all.tsv.gz	ENSG00000274427	12	123209737	G	GT	chr12_123209737_G_GT	99	0.457055	0.647825	-0.0505563	0.110453	INDEL	177	326	0.97102	ENSG00000274427	ENSG00000274427	0.868	rs531113020
QTS000021	ftp://ftp.ebi.ac.uk/pub/databases/spot/eQTL/sumstats/QTS000021/QTD000379/QTD000379.all.tsv.gz	ENSG00000278112	12	123209737	G	GT	chr12_123209737_G_GT	99	0.457055	0.165216	-0.163832	0.117473	INDEL	177	326	0.97102	ENSG00000278112	ENSG00000278112	0.75	rs531113020
QTS000021	ftp://ftp.ebi.ac.uk/pub/databases/spot/eQTL/sumstats/QTS000021/QTD000379/QTD000379.all.tsv.gz	ENSG00000033030	12	123210177	C	T	chr12_123210177_C_T	95	0.42638	0.60142	0.0384237	0.0734	SNP	187	326	1	ENSG00000033030	ENSG00000033030	11.035	rs2682434
QTS000021	ftp://ftp.ebi.ac.uk/pub/databases/spot/eQTL/sumstats/QTS000021/QTD000379/QTD000379.all.tsv.gz	ENSG00000051825	12	123210177	C	T	chr12_123210177_C_T	95	0.42638	0.0463562	-0.129463	0.0644415	SNP	187	326	1	ENSG00000051825	ENSG00000051825	0.903	rs2682434
QTS000021	ftp://ftp.ebi.ac.uk/pub/databases/spot/eQTL/sumstats/QTS000021/QTD000379/QTD000379.all.tsv.gz	ENSG00000086598	12	123210177	C	T	chr12_123210177_C_T	95	0.42638	0.685769	0.036262	0.0894475	SNP	187	326	1	ENSG00000086598	ENSG00000086598	108.516	rs2682434
QTS000021	ftp://ftp.ebi.ac.uk/pub/databases/spot/eQTL/sumstats/QTS000021/QTD000379/QTD000379.all.tsv.gz	ENSG00000090975	12	123210177	C	T	chr12_123210177_C_T	95	0.42638	0.831561	-0.0211871	0.0994348	SNP	187	326	1	ENSG00000090975	ENSG00000090975	0.618	rs2682434
QTS000021	ftp://ftp.ebi.ac.uk/pub/databases/spot/eQTL/sumstats/QTS000021/QTD000379/QTD000379.all.tsv.gz	ENSG00000111011	12	123210177	C	T	chr12_123210177_C_T	95	0.42638	0.618639	0.0406399	0.0814702	SNP	187	326	1	ENSG00000111011	ENSG00000111011	32.678	rs2682434
QTS000021	ftp://ftp.ebi.ac.uk/pub/databases/spot/eQTL/sumstats/QTS000021/QTD000379/QTD000379.all.tsv.gz	ENSG00000111328	12	123210177	C	T	chr12_123210177_C_T	95	0.42638	0.115496	0.154118	0.0973421	SNP	187	326	1	ENSG00000111328	ENSG00000111328	10.667	rs2682434
QTS000021	ftp://ftp.ebi.ac.uk/pub/databases/spot/eQTL/sumstats/QTS000021/QTD000379/QTD000379.all.tsv.gz	ENSG00000111358	12	123210177	C	T	chr12_123210177_C_T	95	0.42638	0.145805	-0.101026	0.0690913	SNP	187	326	1	ENSG00000111358	ENSG00000111358	15.55	rs2682434
QTS000021	ftp://ftp.ebi.ac.uk/pub/databases/spot/eQTL/sumstats/QTS000021/QTD000379/QTD000379.all.tsv.gz	ENSG00000111361	12	123210177	C	T	chr12_123210177_C_T	95	0.42638	0.192543	0.105015	0.0802215	SNP	187	326	1	ENSG00000111361	ENSG00000111361	28.439	rs2682434
QTS000021	ftp://ftp.ebi.ac.uk/pub/databases/spot/eQTL/sumstats/QTS000021/QTD000379/QTD000379.all.tsv.gz	ENSG00000111364	12	123210177	C	T	chr12_123210177_C_T	95	0.42638	0.720577	-0.0317798	0.0886787	SNP	187	326	1	ENSG00000111364	ENSG00000111364	8.692	rs2682434
QTS000021	ftp://ftp.ebi.ac.uk/pub/databases/spot/eQTL/sumstats/QTS000021/QTD000379/QTD000379.all.tsv.gz	ENSG00000119242	12	123210177	C	T	chr12_123210177_C_T	95	0.42638	0.218613	-0.127607	0.103286	SNP	187	326	1	ENSG00000119242	ENSG00000119242	10.817	rs2682434
QTS000021	ftp://ftp.ebi.ac.uk/pub/databases/spot/eQTL/sumstats/QTS000021/QTD000379/QTD000379.all.tsv.gz	ENSG00000130779	12	123210177	C	T	chr12_123210177_C_T	95	0.42638	0.34996	-0.0709899	0.0757118	SNP	187	326	1	ENSG00000130779	ENSG00000130779	20.443	rs2682434
QTS000021	ftp://ftp.ebi.ac.uk/pub/databases/spot/eQTL/sumstats/QTS000021/QTD000379/QTD000379.all.tsv.gz	ENSG00000130787	12	123210177	C	T	chr12_123210177_C_T	95	0.42638	0.701197	0.0512977	0.133432	SNP	187	326	1	ENSG00000130787	ENSG00000130787	0.701	rs2682434
QTS000021	ftp://ftp.ebi.ac.uk/pub/databases/spot/eQTL/sumstats/QTS000021/QTD000379/QTD000379.all.tsv.gz	ENSG00000130921	12	123210177	C	T	chr12_123210177_C_T	95	0.42638	0.0192628	-0.146463	0.061896	SNP	187	326	1	ENSG00000130921	ENSG00000130921	3.049	rs2682434
QTS000021	ftp://ftp.ebi.ac.uk/pub/databases/spot/eQTL/sumstats/QTS000021/QTD000379/QTD000379.all.tsv.gz	ENSG00000139697	12	123210177	C	T	chr12_123210177_C_T	95	0.42638	0.326986	-0.0546522	0.0555713	SNP	187	326	1	ENSG00000139697	ENSG00000139697	16.054	rs2682434
QTS000021	ftp://ftp.ebi.ac.uk/pub/databases/spot/eQTL/sumstats/QTS000021/QTD000379/QTD000379.all.tsv.gz	ENSG00000139719	12	123210177	C	T	chr12_123210177_C_T	95	0.42638	0.872625	0.00940904	0.0585856	SNP	187	326	1	ENSG00000139719	ENSG00000139719	5.698	rs2682434
QTS000021	ftp://ftp.ebi.ac.uk/pub/databases/spot/eQTL/sumstats/QTS000021/QTD000379/QTD000379.all.tsv.gz	ENSG00000139722	12	123210177	C	T	chr12_123210177_C_T	95	0.42638	0.950883	0.00311565	0.0504949	SNP	187	326	1	ENSG00000139722	ENSG00000139722	22.202	rs2682434
QTS000021	ftp://ftp.ebi.ac.uk/pub/databases/spot/eQTL/sumstats/QTS000021/QTD000379/QTD000379.all.tsv.gz	ENSG00000139726	12	123210177	C	T	chr12_123210177_C_T	95	0.42638	0.735247	0.0302645	0.0893307	SNP	187	326	1	ENSG00000139726	ENSG00000139726	26.444	rs2682434
QTS000021	ftp://ftp.ebi.ac.uk/pub/databases/spot/eQTL/sumstats/QTS000021/QTD000379/QTD000379.all.tsv.gz	ENSG00000150977	12	123210177	C	T	chr12_123210177_C_T	95	0.42638	0.282376	-0.0897282	0.0831643	SNP	187	326	1	ENSG00000150977	ENSG00000150977	372.072	rs2682434
QTS000021	ftp://ftp.ebi.ac.uk/pub/databases/spot/eQTL/sumstats/QTS000021/QTD000379/QTD000379.all.tsv.gz	ENSG00000168778	12	123210177	C	T	chr12_123210177_C_T	95	0.42638	0.971359	-0.00367256	0.102116	SNP	187	326	1	ENSG00000168778	ENSG00000168778	2.267	rs2682434
QTS000021	ftp://ftp.ebi.ac.uk/pub/databases/spot/eQTL/sumstats/QTS000021/QTD000379/QTD000379.all.tsv.gz	ENSG00000179195	12	123210177	C	T	chr12_123210177_C_T	95	0.42638	0.0455234	-0.0925687	0.0458985	SNP	187	326	1	ENSG00000179195	ENSG00000179195	16.135	rs2682434
QTS000021	ftp://ftp.ebi.ac.uk/pub/databases/spot/eQTL/sumstats/QTS000021/QTD000379/QTD000379.all.tsv.gz	ENSG00000182196	12	123210177	C	T	chr12_123210177_C_T	95	0.42638	0.445511	0.0616906	0.0806451	SNP	187	326	1	ENSG00000182196	ENSG00000182196	1.389	rs2682434
QTS000021	ftp://ftp.ebi.ac.uk/pub/databases/spot/eQTL/sumstats/QTS000021/QTD000379/QTD000379.all.tsv.gz	ENSG00000182782	12	123210177	C	T	chr12_123210177_C_T	95	0.42638	0.0904805	0.133721	0.078475	SNP	187	326	1	ENSG00000182782	ENSG00000182782	30.49	rs2682434
QTS000021	ftp://ftp.ebi.ac.uk/pub/databases/spot/eQTL/sumstats/QTS000021/QTD000379/QTD000379.all.tsv.gz	ENSG00000183955	12	123210177	C	T	chr12_123210177_C_T	95	0.42638	0.0654827	-0.152678	0.0822743	SNP	187	326	1	ENSG00000183955	ENSG00000183955	16.491	rs2682434
QTS000021	ftp://ftp.ebi.ac.uk/pub/databases/spot/eQTL/sumstats/QTS000021/QTD000379/QTD000379.all.tsv.gz	ENSG00000184047	12	123210177	C	T	chr12_123210177_C_T	95	0.42638	0.956554	0.00423964	0.0776905	SNP	187	326	1	ENSG00000184047	ENSG00000184047	0.549	rs2682434
QTS000021	ftp://ftp.ebi.ac.uk/pub/databases/spot/eQTL/sumstats/QTS000021/QTD000379/QTD000379.all.tsv.gz	ENSG00000184209	12	123210177	C	T	chr12_123210177_C_T	95	0.42638	0.667699	-0.0240174	0.0558324	SNP	187	326	1	ENSG00000184209	ENSG00000184209	14.358	rs2682434
QTS000021	ftp://ftp.ebi.ac.uk/pub/databases/spot/eQTL/sumstats/QTS000021/QTD000379/QTD000379.all.tsv.gz	ENSG00000184445	12	123210177	C	T	chr12_123210177_C_T	95	0.42638	0.0332353	0.220294	0.102495	SNP	187	326	1	ENSG00000184445	ENSG00000184445	1.088	rs2682434
QTS000021	ftp://ftp.ebi.ac.uk/pub/databases/spot/eQTL/sumstats/QTS000021/QTD000379/QTD000379.all.tsv.gz	ENSG00000185344	12	123210177	C	T	chr12_123210177_C_T	95	0.42638	0.789226	-0.0319614	0.119348	SNP	187	326	1	ENSG00000185344	ENSG00000185344	3.916	rs2682434
QTS000021	ftp://ftp.ebi.ac.uk/pub/databases/spot/eQTL/sumstats/QTS000021/QTD000379/QTD000379.all.tsv.gz	ENSG00000188026	12	123210177	C	T	chr12_123210177_C_T	95	0.42638	0.751907	0.0369086	0.116536	SNP	187	326	1	ENSG00000188026	ENSG00000188026	0.87	rs2682434
QTS000021	ftp://ftp.ebi.ac.uk/pub/databases/spot/eQTL/sumstats/QTS000021/QTD000379/QTD000379.all.tsv.gz	ENSG00000255398	12	123210177	C	T	chr12_123210177_C_T	95	0.42638	0.0210706	0.15208	0.0652254	SNP	187	326	1	ENSG00000255398	ENSG00000255398	5.646	rs2682434
QTS000021	ftp://ftp.ebi.ac.uk/pub/databases/spot/eQTL/sumstats/QTS000021/QTD000379/QTD000379.all.tsv.gz	ENSG00000256092	12	123210177	C	T	chr12_123210177_C_T	95	0.42638	0.0864695	0.170679	0.098898	SNP	187	326	1	ENSG00000256092	ENSG00000256092	1.093	rs2682434
QTS000021	ftp://ftp.ebi.ac.uk/pub/databases/spot/eQTL/sumstats/QTS000021/QTD000379/QTD000379.all.tsv.gz	ENSG00000269938	12	123210177	C	T	chr12_123210177_C_T	95	0.42638	0.720455	-0.036767	0.102548	SNP	187	326	1	ENSG00000269938	ENSG00000269938	0.235	rs2682434
QTS000021	ftp://ftp.ebi.ac.uk/pub/databases/spot/eQTL/sumstats/QTS000021/QTD000379/QTD000379.all.tsv.gz	ENSG00000269997	12	123210177	C	T	chr12_123210177_C_T	95	0.42638	0.00365848	0.320905	0.108661	SNP	187	326	1	ENSG00000269997	ENSG00000269997	0.703	rs2682434
QTS000021	ftp://ftp.ebi.ac.uk/pub/databases/spot/eQTL/sumstats/QTS000021/QTD000379/QTD000379.all.tsv.gz	ENSG00000270048	12	123210177	C	T	chr12_123210177_C_T	95	0.42638	0.798584	0.0314399	0.122986	SNP	187	326	1	ENSG00000270048	ENSG00000270048	0.512	rs2682434
QTS000021	ftp://ftp.ebi.ac.uk/pub/databases/spot/eQTL/sumstats/QTS000021/QTD000379/QTD000379.all.tsv.gz	ENSG00000270061	12	123210177	C	T	chr12_123210177_C_T	95	0.42638	0.0549292	0.21119	0.109157	SNP	187	326	1	ENSG00000270061	ENSG00000270061	1.1	rs2682434
QTS000021	ftp://ftp.ebi.ac.uk/pub/databases/spot/eQTL/sumstats/QTS000021/QTD000379/QTD000379.all.tsv.gz	ENSG00000270095	12	123210177	C	T	chr12_123210177_C_T	95	0.42638	0.110266	0.178994	0.111409	SNP	187	326	1	ENSG00000270095	ENSG00000270095	0.374	rs2682434
QTS000021	ftp://ftp.ebi.ac.uk/pub/databases/spot/eQTL/sumstats/QTS000021/QTD000379/QTD000379.all.tsv.gz	ENSG00000270130	12	123210177	C	T	chr12_123210177_C_T	95	0.42638	0.557593	0.0612278	0.104172	SNP	187	326	1	ENSG00000270130	ENSG00000270130	0.963	rs2682434
QTS000021	ftp://ftp.ebi.ac.uk/pub/databases/spot/eQTL/sumstats/QTS000021/QTD000379/QTD000379.all.tsv.gz	ENSG00000274427	12	123210177	C	T	chr12_123210177_C_T	95	0.42638	0.212279	-0.128332	0.102442	SNP	187	326	1	ENSG00000274427	ENSG00000274427	0.868	rs2682434
QTS000021	ftp://ftp.ebi.ac.uk/pub/databases/spot/eQTL/sumstats/QTS000021/QTD000379/QTD000379.all.tsv.gz	ENSG00000278112	12	123210177	C	T	chr12_123210177_C_T	95	0.42638	0.0507971	-0.214158	0.108753	SNP	187	326	1	ENSG00000278112	ENSG00000278112	0.75	rs2682434
QTS000021	ftp://ftp.ebi.ac.uk/pub/databases/spot/eQTL/sumstats/QTS000021/QTD000379/QTD000379.all.tsv.gz	ENSG00000033030	12	123210977	C	CT	chr12_123210977_C_CT	7	0.0214724	0.319652	-0.264354	0.264743	INDEL	7	326	0.41561	ENSG00000033030	ENSG00000033030	11.035	rs1201421477
QTS000021	ftp://ftp.ebi.ac.uk/pub/databases/spot/eQTL/sumstats/QTS000021/QTD000379/QTD000379.all.tsv.gz	ENSG00000051825	12	123210977	C	CT	chr12_123210977_C_CT	7	0.0214724	0.2045	-0.299327	0.234867	INDEL	7	326	0.41561	ENSG00000051825	ENSG00000051825	0.903	rs1201421477
QTS000021	ftp://ftp.ebi.ac.uk/pub/databases/spot/eQTL/sumstats/QTS000021/QTD000379/QTD000379.all.tsv.gz	ENSG00000086598	12	123210977	C	CT	chr12_123210977_C_CT	7	0.0214724	0.326129	-0.317763	0.322533	INDEL	7	326	0.41561	ENSG00000086598	ENSG00000086598	108.516	rs1201421477
QTS000021	ftp://ftp.ebi.ac.uk/pub/databases/spot/eQTL/sumstats/QTS000021/QTD000379/QTD000379.all.tsv.gz	ENSG00000090975	12	123210977	C	CT	chr12_123210977_C_CT	7	0.0214724	0.158066	0.506723	0.357154	INDEL	7	326	0.41561	ENSG00000090975	ENSG00000090975	0.618	rs1201421477
QTS000021	ftp://ftp.ebi.ac.uk/pub/databases/spot/eQTL/sumstats/QTS000021/QTD000379/QTD000379.all.tsv.gz	ENSG00000111011	12	123210977	C	CT	chr12_123210977_C_CT	7	0.0214724	0.150146	0.423471	0.292752	INDEL	7	326	0.41561	ENSG00000111011	ENSG00000111011	32.678	rs1201421477
QTS000021	ftp://ftp.ebi.ac.uk/pub/databases/spot/eQTL/sumstats/QTS000021/QTD000379/QTD000379.all.tsv.gz	ENSG00000111328	12	123210977	C	CT	chr12_123210977_C_CT	7	0.0214724	0.376331	-0.314104	0.353981	INDEL	7	326	0.41561	ENSG00000111328	ENSG00000111328	10.667	rs1201421477
QTS000021	ftp://ftp.ebi.ac.uk/pub/databases/spot/eQTL/sumstats/QTS000021/QTD000379/QTD000379.all.tsv.gz	ENSG00000111358	12	123210977	C	CT	chr12_123210977_C_CT	7	0.0214724	0.932123	0.0214664	0.251601	INDEL	7	326	0.41561	ENSG00000111358	ENSG00000111358	15.55	rs1201421477
QTS000021	ftp://ftp.ebi.ac.uk/pub/databases/spot/eQTL/sumstats/QTS000021/QTD000379/QTD000379.all.tsv.gz	ENSG00000111361	12	123210977	C	CT	chr12_123210977_C_CT	7	0.0214724	0.45666	-0.217311	0.291178	INDEL	7	326	0.41561	ENSG00000111361	ENSG00000111361	28.439	rs1201421477
QTS000021	ftp://ftp.ebi.ac.uk/pub/databases/spot/eQTL/sumstats/QTS000021/QTD000379/QTD000379.all.tsv.gz	ENSG00000111364	12	123210977	C	CT	chr12_123210977_C_CT	7	0.0214724	0.974355	-0.0103292	0.320768	INDEL	7	326	0.41561	ENSG00000111364	ENSG00000111364	8.692	rs1201421477
QTS000021	ftp://ftp.ebi.ac.uk/pub/databases/spot/eQTL/sumstats/QTS000021/QTD000379/QTD000379.all.tsv.gz	ENSG00000119242	12	123210977	C	CT	chr12_123210977_C_CT	7	0.0214724	0.525988	0.238275	0.374854	INDEL	7	326	0.41561	ENSG00000119242	ENSG00000119242	10.817	rs1201421477
QTS000021	ftp://ftp.ebi.ac.uk/pub/databases/spot/eQTL/sumstats/QTS000021/QTD000379/QTD000379.all.tsv.gz	ENSG00000130779	12	123210977	C	CT	chr12_123210977_C_CT	7	0.0214724	0.119887	0.425979	0.272316	INDEL	7	326	0.41561	ENSG00000130779	ENSG00000130779	20.443	rs1201421477
QTS000021	ftp://ftp.ebi.ac.uk/pub/databases/spot/eQTL/sumstats/QTS000021/QTD000379/QTD000379.all.tsv.gz	ENSG00000130787	12	123210977	C	CT	chr12_123210977_C_CT	7	0.0214724	0.305415	0.49465	0.480965	INDEL	7	326	0.41561	ENSG00000130787	ENSG00000130787	0.701	rs1201421477
QTS000021	ftp://ftp.ebi.ac.uk/pub/databases/spot/eQTL/sumstats/QTS000021/QTD000379/QTD000379.all.tsv.gz	ENSG00000130921	12	123210977	C	CT	chr12_123210977_C_CT	7	0.0214724	0.800575	-0.0576813	0.227938	INDEL	7	326	0.41561	ENSG00000130921	ENSG00000130921	3.049	rs1201421477
QTS000021	ftp://ftp.ebi.ac.uk/pub/databases/spot/eQTL/sumstats/QTS000021/QTD000379/QTD000379.all.tsv.gz	ENSG00000139697	12	123210977	C	CT	chr12_123210977_C_CT	7	0.0214724	0.526331	-0.127854	0.201307	INDEL	7	326	0.41561	ENSG00000139697	ENSG00000139697	16.054	rs1201421477
QTS000021	ftp://ftp.ebi.ac.uk/pub/databases/spot/eQTL/sumstats/QTS000021/QTD000379/QTD000379.all.tsv.gz	ENSG00000139719	12	123210977	C	CT	chr12_123210977_C_CT	7	0.0214724	0.0333281	-0.44814	0.208615	INDEL	7	326	0.41561	ENSG00000139719	ENSG00000139719	5.698	rs1201421477
QTS000021	ftp://ftp.ebi.ac.uk/pub/databases/spot/eQTL/sumstats/QTS000021/QTD000379/QTD000379.all.tsv.gz	ENSG00000139722	12	123210977	C	CT	chr12_123210977_C_CT	7	0.0214724	0.138635	0.269825	0.181221	INDEL	7	326	0.41561	ENSG00000139722	ENSG00000139722	22.202	rs1201421477
QTS000021	ftp://ftp.ebi.ac.uk/pub/databases/spot/eQTL/sumstats/QTS000021/QTD000379/QTD000379.all.tsv.gz	ENSG00000139726	12	123210977	C	CT	chr12_123210977_C_CT	7	0.0214724	0.645868	-0.148671	0.322881	INDEL	7	326	0.41561	ENSG00000139726	ENSG00000139726	26.444	rs1201421477
QTS000021	ftp://ftp.ebi.ac.uk/pub/databases/spot/eQTL/sumstats/QTS000021/QTD000379/QTD000379.all.tsv.gz	ENSG00000150977	12	123210977	C	CT	chr12_123210977_C_CT	7	0.0214724	0.126428	-0.460318	0.299491	INDEL	7	326	0.41561	ENSG00000150977	ENSG00000150977	372.072	rs1201421477
QTS000021	ftp://ftp.ebi.ac.uk/pub/databases/spot/eQTL/sumstats/QTS000021/QTD000379/QTD000379.all.tsv.gz	ENSG00000168778	12	123210977	C	CT	chr12_123210977_C_CT	7	0.0214724	0.78676	-0.100037	0.369125	INDEL	7	326	0.41561	ENSG00000168778	ENSG00000168778	2.267	rs1201421477
QTS000021	ftp://ftp.ebi.ac.uk/pub/databases/spot/eQTL/sumstats/QTS000021/QTD000379/QTD000379.all.tsv.gz	ENSG00000179195	12	123210977	C	CT	chr12_123210977_C_CT	7	0.0214724	0.721783	-0.0599866	0.168145	INDEL	7	326	0.41561	ENSG00000179195	ENSG00000179195	16.135	rs1201421477
QTS000021	ftp://ftp.ebi.ac.uk/pub/databases/spot/eQTL/sumstats/QTS000021/QTD000379/QTD000379.all.tsv.gz	ENSG00000182196	12	123210977	C	CT	chr12_123210977_C_CT	7	0.0214724	0.151917	0.417856	0.290133	INDEL	7	326	0.41561	ENSG00000182196	ENSG00000182196	1.389	rs1201421477
QTS000021	ftp://ftp.ebi.ac.uk/pub/databases/spot/eQTL/sumstats/QTS000021/QTD000379/QTD000379.all.tsv.gz	ENSG00000182782	12	123210977	C	CT	chr12_123210977_C_CT	7	0.0214724	0.708639	-0.107219	0.286371	INDEL	7	326	0.41561	ENSG00000182782	ENSG00000182782	30.49	rs1201421477
QTS000021	ftp://ftp.ebi.ac.uk/pub/databases/spot/eQTL/sumstats/QTS000021/QTD000379/QTD000379.all.tsv.gz	ENSG00000183955	12	123210977	C	CT	chr12_123210977_C_CT	7	0.0214724	0.0923173	0.504957	0.298038	INDEL	7	326	0.41561	ENSG00000183955	ENSG00000183955	16.491	rs1201421477
QTS000021	ftp://ftp.ebi.ac.uk/pub/databases/spot/eQTL/sumstats/QTS000021/QTD000379/QTD000379.all.tsv.gz	ENSG00000184047	12	123210977	C	CT	chr12_123210977_C_CT	7	0.0214724	0.966319	0.0118812	0.280901	INDEL	7	326	0.41561	ENSG00000184047	ENSG00000184047	0.549	rs1201421477
QTS000021	ftp://ftp.ebi.ac.uk/pub/databases/spot/eQTL/sumstats/QTS000021/QTD000379/QTD000379.all.tsv.gz	ENSG00000184209	12	123210977	C	CT	chr12_123210977_C_CT	7	0.0214724	0.485032	0.141162	0.201662	INDEL	7	326	0.41561	ENSG00000184209	ENSG00000184209	14.358	rs1201421477
QTS000021	ftp://ftp.ebi.ac.uk/pub/databases/spot/eQTL/sumstats/QTS000021/QTD000379/QTD000379.all.tsv.gz	ENSG00000184445	12	123210977	C	CT	chr12_123210977_C_CT	7	0.0214724	0.779176	-0.105683	0.376223	INDEL	7	326	0.41561	ENSG00000184445	ENSG00000184445	1.088	rs1201421477
QTS000021	ftp://ftp.ebi.ac.uk/pub/databases/spot/eQTL/sumstats/QTS000021/QTD000379/QTD000379.all.tsv.gz	ENSG00000185344	12	123210977	C	CT	chr12_123210977_C_CT	7	0.0214724	0.930207	-0.0378672	0.431612	INDEL	7	326	0.41561	ENSG00000185344	ENSG00000185344	3.916	rs1201421477
QTS000021	ftp://ftp.ebi.ac.uk/pub/databases/spot/eQTL/sumstats/QTS000021/QTD000379/QTD000379.all.tsv.gz	ENSG00000188026	12	123210977	C	CT	chr12_123210977_C_CT	7	0.0214724	0.941409	-0.0310318	0.421487	INDEL	7	326	0.41561	ENSG00000188026	ENSG00000188026	0.87	rs1201421477
QTS000021	ftp://ftp.ebi.ac.uk/pub/databases/spot/eQTL/sumstats/QTS000021/QTD000379/QTD000379.all.tsv.gz	ENSG00000255398	12	123210977	C	CT	chr12_123210977_C_CT	7	0.0214724	0.916676	-0.0251643	0.240115	INDEL	7	326	0.41561	ENSG00000255398	ENSG00000255398	5.646	rs1201421477
QTS000021	ftp://ftp.ebi.ac.uk/pub/databases/spot/eQTL/sumstats/QTS000021/QTD000379/QTD000379.all.tsv.gz	ENSG00000256092	12	123210977	C	CT	chr12_123210977_C_CT	7	0.0214724	0.302763	-0.372143	0.359861	INDEL	7	326	0.41561	ENSG00000256092	ENSG00000256092	1.093	rs1201421477
QTS000021	ftp://ftp.ebi.ac.uk/pub/databases/spot/eQTL/sumstats/QTS000021/QTD000379/QTD000379.all.tsv.gz	ENSG00000269938	12	123210977	C	CT	chr12_123210977_C_CT	7	0.0214724	0.778037	-0.104722	0.370838	INDEL	7	326	0.41561	ENSG00000269938	ENSG00000269938	0.235	rs1201421477
QTS000021	ftp://ftp.ebi.ac.uk/pub/databases/spot/eQTL/sumstats/QTS000021/QTD000379/QTD000379.all.tsv.gz	ENSG00000269997	12	123210977	C	CT	chr12_123210977_C_CT	7	0.0214724	0.9796	0.0103555	0.404288	INDEL	7	326	0.41561	ENSG00000269997	ENSG00000269997	0.703	rs1201421477
QTS000021	ftp://ftp.ebi.ac.uk/pub/databases/spot/eQTL/sumstats/QTS000021/QTD000379/QTD000379.all.tsv.gz	ENSG00000270048	12	123210977	C	CT	chr12_123210977_C_CT	7	0.0214724	0.267871	0.492602	0.442922	INDEL	7	326	0.41561	ENSG00000270048	ENSG00000270048	0.512	rs1201421477
QTS000021	ftp://ftp.ebi.ac.uk/pub/databases/spot/eQTL/sumstats/QTS000021/QTD000379/QTD000379.all.tsv.gz	ENSG00000270061	12	123210977	C	CT	chr12_123210977_C_CT	7	0.0214724	0.506435	0.265764	0.399033	INDEL	7	326	0.41561	ENSG00000270061	ENSG00000270061	1.1	rs1201421477
QTS000021	ftp://ftp.ebi.ac.uk/pub/databases/spot/eQTL/sumstats/QTS000021/QTD000379/QTD000379.all.tsv.gz	ENSG00000270095	12	123210977	C	CT	chr12_123210977_C_CT	7	0.0214724	0.857321	0.0731682	0.406267	INDEL	7	326	0.41561	ENSG00000270095	ENSG00000270095	0.374	rs1201421477
QTS000021	ftp://ftp.ebi.ac.uk/pub/databases/spot/eQTL/sumstats/QTS000021/QTD000379/QTD000379.all.tsv.gz	ENSG00000270130	12	123210977	C	CT	chr12_123210977_C_CT	7	0.0214724	0.114039	0.5944	0.37391	INDEL	7	326	0.41561	ENSG00000270130	ENSG00000270130	0.963	rs1201421477
QTS000021	ftp://ftp.ebi.ac.uk/pub/databases/spot/eQTL/sumstats/QTS000021/QTD000379/QTD000379.all.tsv.gz	ENSG00000274427	12	123210977	C	CT	chr12_123210977_C_CT	7	0.0214724	0.292266	0.392072	0.370954	INDEL	7	326	0.41561	ENSG00000274427	ENSG00000274427	0.868	rs1201421477
QTS000021	ftp://ftp.ebi.ac.uk/pub/databases/spot/eQTL/sumstats/QTS000021/QTD000379/QTD000379.all.tsv.gz	ENSG00000278112	12	123210977	C	CT	chr12_123210977_C_CT	7	0.0214724	0.776984	0.113003	0.398222	INDEL	7	326	0.41561	ENSG00000278112	ENSG00000278112	0.75	rs1201421477
QTS000021	ftp://ftp.ebi.ac.uk/pub/databases/spot/eQTL/sumstats/QTS000021/QTD000379/QTD000379.all.tsv.gz	ENSG00000033030	12	123210988	T	C	chr12_123210988_T_C	8	0.0245399	0.714796	0.0741078	0.202412	SNP	8	326	0.95843	ENSG00000033030	ENSG00000033030	11.035	rs553451470
QTS000021	ftp://ftp.ebi.ac.uk/pub/databases/spot/eQTL/sumstats/QTS000021/QTD000379/QTD000379.all.tsv.gz	ENSG00000051825	12	123210988	T	C	chr12_123210988_T_C	8	0.0245399	0.831041	-0.0384741	0.180001	SNP	8	326	0.95843	ENSG00000051825	ENSG00000051825	0.903	rs553451470
QTS000021	ftp://ftp.ebi.ac.uk/pub/databases/spot/eQTL/sumstats/QTS000021/QTD000379/QTD000379.all.tsv.gz	ENSG00000086598	12	123210988	T	C	chr12_123210988_T_C	8	0.0245399	0.903805	-0.0298631	0.246674	SNP	8	326	0.95843	ENSG00000086598	ENSG00000086598	108.516	rs553451470
QTS000021	ftp://ftp.ebi.ac.uk/pub/databases/spot/eQTL/sumstats/QTS000021/QTD000379/QTD000379.all.tsv.gz	ENSG00000090975	12	123210988	T	C	chr12_123210988_T_C	8	0.0245399	0.194881	-0.354922	0.272562	SNP	8	326	0.95843	ENSG00000090975	ENSG00000090975	0.618	rs553451470
QTS000021	ftp://ftp.ebi.ac.uk/pub/databases/spot/eQTL/sumstats/QTS000021/QTD000379/QTD000379.all.tsv.gz	ENSG00000111011	12	123210988	T	C	chr12_123210988_T_C	8	0.0245399	0.532713	-0.140359	0.224453	SNP	8	326	0.95843	ENSG00000111011	ENSG00000111011	32.678	rs553451470
QTS000021	ftp://ftp.ebi.ac.uk/pub/databases/spot/eQTL/sumstats/QTS000021/QTD000379/QTD000379.all.tsv.gz	ENSG00000111328	12	123210988	T	C	chr12_123210988_T_C	8	0.0245399	0.178197	0.363775	0.268914	SNP	8	326	0.95843	ENSG00000111328	ENSG00000111328	10.667	rs553451470
QTS000021	ftp://ftp.ebi.ac.uk/pub/databases/spot/eQTL/sumstats/QTS000021/QTD000379/QTD000379.all.tsv.gz	ENSG00000111358	12	123210988	T	C	chr12_123210988_T_C	8	0.0245399	0.660295	-0.0844169	0.191685	SNP	8	326	0.95843	ENSG00000111358	ENSG00000111358	15.55	rs553451470
QTS000021	ftp://ftp.ebi.ac.uk/pub/databases/spot/eQTL/sumstats/QTS000021/QTD000379/QTD000379.all.tsv.gz	ENSG00000111361	12	123210988	T	C	chr12_123210988_T_C	8	0.0245399	0.826652	0.0487824	0.222359	SNP	8	326	0.95843	ENSG00000111361	ENSG00000111361	28.439	rs553451470
QTS000021	ftp://ftp.ebi.ac.uk/pub/databases/spot/eQTL/sumstats/QTS000021/QTD000379/QTD000379.all.tsv.gz	ENSG00000111364	12	123210988	T	C	chr12_123210988_T_C	8	0.0245399	0.594995	-0.130156	0.244302	SNP	8	326	0.95843	ENSG00000111364	ENSG00000111364	8.692	rs553451470
QTS000021	ftp://ftp.ebi.ac.uk/pub/databases/spot/eQTL/sumstats/QTS000021/QTD000379/QTD000379.all.tsv.gz	ENSG00000119242	12	123210988	T	C	chr12_123210988_T_C	8	0.0245399	0.294825	-0.299726	0.285095	SNP	8	326	0.95843	ENSG00000119242	ENSG00000119242	10.817	rs553451470
QTS000021	ftp://ftp.ebi.ac.uk/pub/databases/spot/eQTL/sumstats/QTS000021/QTD000379/QTD000379.all.tsv.gz	ENSG00000130779	12	123210988	T	C	chr12_123210988_T_C	8	0.0245399	0.426239	-0.166637	0.208859	SNP	8	326	0.95843	ENSG00000130779	ENSG00000130779	20.443	rs553451470
QTS000021	ftp://ftp.ebi.ac.uk/pub/databases/spot/eQTL/sumstats/QTS000021/QTD000379/QTD000379.all.tsv.gz	ENSG00000130787	12	123210988	T	C	chr12_123210988_T_C	8	0.0245399	0.535325	0.228339	0.367489	SNP	8	326	0.95843	ENSG00000130787	ENSG00000130787	0.701	rs553451470
QTS000021	ftp://ftp.ebi.ac.uk/pub/databases/spot/eQTL/sumstats/QTS000021/QTD000379/QTD000379.all.tsv.gz	ENSG00000130921	12	123210988	T	C	chr12_123210988_T_C	8	0.0245399	0.210818	-0.217275	0.172884	SNP	8	326	0.95843	ENSG00000130921	ENSG00000130921	3.049	rs553451470
QTS000021	ftp://ftp.ebi.ac.uk/pub/databases/spot/eQTL/sumstats/QTS000021/QTD000379/QTD000379.all.tsv.gz	ENSG00000139697	12	123210988	T	C	chr12_123210988_T_C	8	0.0245399	0.476039	-0.109612	0.153409	SNP	8	326	0.95843	ENSG00000139697	ENSG00000139697	16.054	rs553451470
QTS000021	ftp://ftp.ebi.ac.uk/pub/databases/spot/eQTL/sumstats/QTS000021/QTD000379/QTD000379.all.tsv.gz	ENSG00000139719	12	123210988	T	C	chr12_123210988_T_C	8	0.0245399	0.184116	-0.214219	0.160534	SNP	8	326	0.95843	ENSG00000139719	ENSG00000139719	5.698	rs553451470
QTS000021	ftp://ftp.ebi.ac.uk/pub/databases/spot/eQTL/sumstats/QTS000021/QTD000379/QTD000379.all.tsv.gz	ENSG00000139722	12	123210988	T	C	chr12_123210988_T_C	8	0.0245399	0.395296	-0.118368	0.138843	SNP	8	326	0.95843	ENSG00000139722	ENSG00000139722	22.202	rs553451470
QTS000021	ftp://ftp.ebi.ac.uk/pub/databases/spot/eQTL/sumstats/QTS000021/QTD000379/QTD000379.all.tsv.gz	ENSG00000139726	12	123210988	T	C	chr12_123210988_T_C	8	0.0245399	0.802048	-0.0618501	0.24627	SNP	8	326	0.95843	ENSG00000139726	ENSG00000139726	26.444	rs553451470
QTS000021	ftp://ftp.ebi.ac.uk/pub/databases/spot/eQTL/sumstats/QTS000021/QTD000379/QTD000379.all.tsv.gz	ENSG00000150977	12	123210988	T	C	chr12_123210988_T_C	8	0.0245399	0.586335	-0.125375	0.229899	SNP	8	326	0.95843	ENSG00000150977	ENSG00000150977	372.072	rs553451470
QTS000021	ftp://ftp.ebi.ac.uk/pub/databases/spot/eQTL/sumstats/QTS000021/QTD000379/QTD000379.all.tsv.gz	ENSG00000168778	12	123210988	T	C	chr12_123210988_T_C	8	0.0245399	0.605882	0.145407	0.281216	SNP	8	326	0.95843	ENSG00000168778	ENSG00000168778	2.267	rs553451470
QTS000021	ftp://ftp.ebi.ac.uk/pub/databases/spot/eQTL/sumstats/QTS000021/QTD000379/QTD000379.all.tsv.gz	ENSG00000179195	12	123210988	T	C	chr12_123210988_T_C	8	0.0245399	0.355354	-0.118554	0.127868	SNP	8	326	0.95843	ENSG00000179195	ENSG00000179195	16.135	rs553451470
QTS000021	ftp://ftp.ebi.ac.uk/pub/databases/spot/eQTL/sumstats/QTS000021/QTD000379/QTD000379.all.tsv.gz	ENSG00000182196	12	123210988	T	C	chr12_123210988_T_C	8	0.0245399	0.926713	0.0205207	0.222719	SNP	8	326	0.95843	ENSG00000182196	ENSG00000182196	1.389	rs553451470
QTS000021	ftp://ftp.ebi.ac.uk/pub/databases/spot/eQTL/sumstats/QTS000021/QTD000379/QTD000379.all.tsv.gz	ENSG00000182782	12	123210988	T	C	chr12_123210988_T_C	8	0.0245399	0.686772	0.0881985	0.218296	SNP	8	326	0.95843	ENSG00000182782	ENSG00000182782	30.49	rs553451470
QTS000021	ftp://ftp.ebi.ac.uk/pub/databases/spot/eQTL/sumstats/QTS000021/QTD000379/QTD000379.all.tsv.gz	ENSG00000183955	12	123210988	T	C	chr12_123210988_T_C	8	0.0245399	0.402208	0.192261	0.228855	SNP	8	326	0.95843	ENSG00000183955	ENSG00000183955	16.491	rs553451470
QTS000021	ftp://ftp.ebi.ac.uk/pub/databases/spot/eQTL/sumstats/QTS000021/QTD000379/QTD000379.all.tsv.gz	ENSG00000184047	12	123210988	T	C	chr12_123210988_T_C	8	0.0245399	0.802145	0.0537436	0.214099	SNP	8	326	0.95843	ENSG00000184047	ENSG00000184047	0.549	rs553451470
QTS000021	ftp://ftp.ebi.ac.uk/pub/databases/spot/eQTL/sumstats/QTS000021/QTD000379/QTD000379.all.tsv.gz	ENSG00000184209	12	123210988	T	C	chr12_123210988_T_C	8	0.0245399	0.489101	-0.106615	0.15374	SNP	8	326	0.95843	ENSG00000184209	ENSG00000184209	14.358	rs553451470
QTS000021	ftp://ftp.ebi.ac.uk/pub/databases/spot/eQTL/sumstats/QTS000021/QTD000379/QTD000379.all.tsv.gz	ENSG00000184445	12	123210988	T	C	chr12_123210988_T_C	8	0.0245399	0.34116	0.273123	0.286008	SNP	8	326	0.95843	ENSG00000184445	ENSG00000184445	1.088	rs553451470
QTS000021	ftp://ftp.ebi.ac.uk/pub/databases/spot/eQTL/sumstats/QTS000021/QTD000379/QTD000379.all.tsv.gz	ENSG00000185344	12	123210988	T	C	chr12_123210988_T_C	8	0.0245399	0.90006	0.0413921	0.329027	SNP	8	326	0.95843	ENSG00000185344	ENSG00000185344	3.916	rs553451470
QTS000021	ftp://ftp.ebi.ac.uk/pub/databases/spot/eQTL/sumstats/QTS000021/QTD000379/QTD000379.all.tsv.gz	ENSG00000188026	12	123210988	T	C	chr12_123210988_T_C	8	0.0245399	0.387096	-0.278028	0.32051	SNP	8	326	0.95843	ENSG00000188026	ENSG00000188026	0.87	rs553451470
QTS000021	ftp://ftp.ebi.ac.uk/pub/databases/spot/eQTL/sumstats/QTS000021/QTD000379/QTD000379.all.tsv.gz	ENSG00000255398	12	123210988	T	C	chr12_123210988_T_C	8	0.0245399	0.939352	0.0139512	0.183053	SNP	8	326	0.95843	ENSG00000255398	ENSG00000255398	5.646	rs553451470
QTS000021	ftp://ftp.ebi.ac.uk/pub/databases/spot/eQTL/sumstats/QTS000021/QTD000379/QTD000379.all.tsv.gz	ENSG00000256092	12	123210988	T	C	chr12_123210988_T_C	8	0.0245399	0.277113	0.29914	0.274227	SNP	8	326	0.95843	ENSG00000256092	ENSG00000256092	1.093	rs553451470
QTS000021	ftp://ftp.ebi.ac.uk/pub/databases/spot/eQTL/sumstats/QTS000021/QTD000379/QTD000379.all.tsv.gz	ENSG00000269938	12	123210988	T	C	chr12_123210988_T_C	8	0.0245399	0.873163	-0.0452181	0.282758	SNP	8	326	0.95843	ENSG00000269938	ENSG00000269938	0.235	rs553451470
QTS000021	ftp://ftp.ebi.ac.uk/pub/databases/spot/eQTL/sumstats/QTS000021/QTD000379/QTD000379.all.tsv.gz	ENSG00000269997	12	123210988	T	C	chr12_123210988_T_C	8	0.0245399	0.360576	0.281861	0.307335	SNP	8	326	0.95843	ENSG00000269997	ENSG00000269997	0.703	rs553451470
QTS000021	ftp://ftp.ebi.ac.uk/pub/databases/spot/eQTL/sumstats/QTS000021/QTD000379/QTD000379.all.tsv.gz	ENSG00000270048	12	123210988	T	C	chr12_123210988_T_C	8	0.0245399	0.981128	0.00803407	0.339066	SNP	8	326	0.95843	ENSG00000270048	ENSG00000270048	0.512	rs553451470
QTS000021	ftp://ftp.ebi.ac.uk/pub/databases/spot/eQTL/sumstats/QTS000021/QTD000379/QTD000379.all.tsv.gz	ENSG00000270061	12	123210988	T	C	chr12_123210988_T_C	8	0.0245399	0.613691	-0.153987	0.304393	SNP	8	326	0.95843	ENSG00000270061	ENSG00000270061	1.1	rs553451470
QTS000021	ftp://ftp.ebi.ac.uk/pub/databases/spot/eQTL/sumstats/QTS000021/QTD000379/QTD000379.all.tsv.gz	ENSG00000270095	12	123210988	T	C	chr12_123210988_T_C	8	0.0245399	0.634267	-0.147549	0.309511	SNP	8	326	0.95843	ENSG00000270095	ENSG00000270095	0.374	rs553451470
QTS000021	ftp://ftp.ebi.ac.uk/pub/databases/spot/eQTL/sumstats/QTS000021/QTD000379/QTD000379.all.tsv.gz	ENSG00000270130	12	123210988	T	C	chr12_123210988_T_C	8	0.0245399	0.781406	-0.079894	0.287396	SNP	8	326	0.95843	ENSG00000270130	ENSG00000270130	0.963	rs553451470
QTS000021	ftp://ftp.ebi.ac.uk/pub/databases/spot/eQTL/sumstats/QTS000021/QTD000379/QTD000379.all.tsv.gz	ENSG00000274427	12	123210988	T	C	chr12_123210988_T_C	8	0.0245399	0.207654	-0.357317	0.282336	SNP	8	326	0.95843	ENSG00000274427	ENSG00000274427	0.868	rs553451470
QTS000021	ftp://ftp.ebi.ac.uk/pub/databases/spot/eQTL/sumstats/QTS000021/QTD000379/QTD000379.all.tsv.gz	ENSG00000278112	12	123210988	T	C	chr12_123210988_T_C	8	0.0245399	0.150114	-0.436219	0.30154	SNP	8	326	0.95843	ENSG00000278112	ENSG00000278112	0.75	rs553451470
QTS000021	ftp://ftp.ebi.ac.uk/pub/databases/spot/eQTL/sumstats/QTS000021/QTD000379/QTD000379.all.tsv.gz	ENSG00000033030	12	123211371	C	T	chr12_123211371_C_T	95	0.42638	0.603059	0.0385276	0.0739317	SNP	187	326	0.98466	ENSG00000033030	ENSG00000033030	11.035	rs10744148
QTS000021	ftp://ftp.ebi.ac.uk/pub/databases/spot/eQTL/sumstats/QTS000021/QTD000379/QTD000379.all.tsv.gz	ENSG00000051825	12	123211371	C	T	chr12_123211371_C_T	95	0.42638	0.0462321	-0.130472	0.0649068	SNP	187	326	0.98466	ENSG00000051825	ENSG00000051825	0.903	rs10744148
QTS000021	ftp://ftp.ebi.ac.uk/pub/databases/spot/eQTL/sumstats/QTS000021/QTD000379/QTD000379.all.tsv.gz	ENSG00000086598	12	123211371	C	T	chr12_123211371_C_T	95	0.42638	0.700318	0.0347459	0.0900995	SNP	187	326	0.98466	ENSG00000086598	ENSG00000086598	108.516	rs10744148
QTS000021	ftp://ftp.ebi.ac.uk/pub/databases/spot/eQTL/sumstats/QTS000021/QTD000379/QTD000379.all.tsv.gz	ENSG00000090975	12	123211371	C	T	chr12_123211371_C_T	95	0.42638	0.838295	-0.0204752	0.100156	SNP	187	326	0.98466	ENSG00000090975	ENSG00000090975	0.618	rs10744148
QTS000021	ftp://ftp.ebi.ac.uk/pub/databases/spot/eQTL/sumstats/QTS000021/QTD000379/QTD000379.all.tsv.gz	ENSG00000111011	12	123211371	C	T	chr12_123211371_C_T	95	0.42638	0.633872	0.0391677	0.0820656	SNP	187	326	0.98466	ENSG00000111011	ENSG00000111011	32.678	rs10744148
QTS000021	ftp://ftp.ebi.ac.uk/pub/databases/spot/eQTL/sumstats/QTS000021/QTD000379/QTD000379.all.tsv.gz	ENSG00000111328	12	123211371	C	T	chr12_123211371_C_T	95	0.42638	0.115074	0.155412	0.0980446	SNP	187	326	0.98466	ENSG00000111328	ENSG00000111328	10.667	rs10744148
QTS000021	ftp://ftp.ebi.ac.uk/pub/databases/spot/eQTL/sumstats/QTS000021/QTD000379/QTD000379.all.tsv.gz	ENSG00000111358	12	123211371	C	T	chr12_123211371_C_T	95	0.42638	0.139848	-0.103274	0.0695762	SNP	187	326	0.98466	ENSG00000111358	ENSG00000111358	15.55	rs10744148
QTS000021	ftp://ftp.ebi.ac.uk/pub/databases/spot/eQTL/sumstats/QTS000021/QTD000379/QTD000379.all.tsv.gz	ENSG00000111361	12	123211371	C	T	chr12_123211371_C_T	95	0.42638	0.196036	0.104954	0.0808092	SNP	187	326	0.98466	ENSG00000111361	ENSG00000111361	28.439	rs10744148
QTS000021	ftp://ftp.ebi.ac.uk/pub/databases/spot/eQTL/sumstats/QTS000021/QTD000379/QTD000379.all.tsv.gz	ENSG00000111364	12	123211371	C	T	chr12_123211371_C_T	95	0.42638	0.710393	-0.0332299	0.0893174	SNP	187	326	0.98466	ENSG00000111364	ENSG00000111364	8.692	rs10744148
QTS000021	ftp://ftp.ebi.ac.uk/pub/databases/spot/eQTL/sumstats/QTS000021/QTD000379/QTD000379.all.tsv.gz	ENSG00000119242	12	123211371	C	T	chr12_123211371_C_T	95	0.42638	0.22506	-0.126759	0.104048	SNP	187	326	0.98466	ENSG00000119242	ENSG00000119242	10.817	rs10744148
QTS000021	ftp://ftp.ebi.ac.uk/pub/databases/spot/eQTL/sumstats/QTS000021/QTD000379/QTD000379.all.tsv.gz	ENSG00000130779	12	123211371	C	T	chr12_123211371_C_T	95	0.42638	0.354368	-0.0708541	0.0762637	SNP	187	326	0.98466	ENSG00000130779	ENSG00000130779	20.443	rs10744148
QTS000021	ftp://ftp.ebi.ac.uk/pub/databases/spot/eQTL/sumstats/QTS000021/QTD000379/QTD000379.all.tsv.gz	ENSG00000130787	12	123211371	C	T	chr12_123211371_C_T	95	0.42638	0.713771	0.0493931	0.134403	SNP	187	326	0.98466	ENSG00000130787	ENSG00000130787	0.701	rs10744148
QTS000021	ftp://ftp.ebi.ac.uk/pub/databases/spot/eQTL/sumstats/QTS000021/QTD000379/QTD000379.all.tsv.gz	ENSG00000130921	12	123211371	C	T	chr12_123211371_C_T	95	0.42638	0.0190923	-0.147729	0.0623406	SNP	187	326	0.98466	ENSG00000130921	ENSG00000130921	3.049	rs10744148
QTS000021	ftp://ftp.ebi.ac.uk/pub/databases/spot/eQTL/sumstats/QTS000021/QTD000379/QTD000379.all.tsv.gz	ENSG00000139697	12	123211371	C	T	chr12_123211371_C_T	95	0.42638	0.328855	-0.054836	0.0559748	SNP	187	326	0.98466	ENSG00000139697	ENSG00000139697	16.054	rs10744148
QTS000021	ftp://ftp.ebi.ac.uk/pub/databases/spot/eQTL/sumstats/QTS000021/QTD000379/QTD000379.all.tsv.gz	ENSG00000139719	12	123211371	C	T	chr12_123211371_C_T	95	0.42638	0.867991	0.00982499	0.0590092	SNP	187	326	0.98466	ENSG00000139719	ENSG00000139719	5.698	rs10744148
QTS000021	ftp://ftp.ebi.ac.uk/pub/databases/spot/eQTL/sumstats/QTS000021/QTD000379/QTD000379.all.tsv.gz	ENSG00000139722	12	123211371	C	T	chr12_123211371_C_T	95	0.42638	0.954868	0.00288329	0.0508604	SNP	187	326	0.98466	ENSG00000139722	ENSG00000139722	22.202	rs10744148
QTS000021	ftp://ftp.ebi.ac.uk/pub/databases/spot/eQTL/sumstats/QTS000021/QTD000379/QTD000379.all.tsv.gz	ENSG00000139726	12	123211371	C	T	chr12_123211371_C_T	95	0.42638	0.732615	0.0307985	0.0899764	SNP	187	326	0.98466	ENSG00000139726	ENSG00000139726	26.444	rs10744148
QTS000021	ftp://ftp.ebi.ac.uk/pub/databases/spot/eQTL/sumstats/QTS000021/QTD000379/QTD000379.all.tsv.gz	ENSG00000150977	12	123211371	C	T	chr12_123211371_C_T	95	0.42638	0.274451	-0.0918741	0.0837551	SNP	187	326	0.98466	ENSG00000150977	ENSG00000150977	372.072	rs10744148
QTS000021	ftp://ftp.ebi.ac.uk/pub/databases/spot/eQTL/sumstats/QTS000021/QTD000379/QTD000379.all.tsv.gz	ENSG00000168778	12	123211371	C	T	chr12_123211371_C_T	95	0.42638	0.986662	-0.00172234	0.102856	SNP	187	326	0.98466	ENSG00000168778	ENSG00000168778	2.267	rs10744148
QTS000021	ftp://ftp.ebi.ac.uk/pub/databases/spot/eQTL/sumstats/QTS000021/QTD000379/QTD000379.all.tsv.gz	ENSG00000179195	12	123211371	C	T	chr12_123211371_C_T	95	0.42638	0.045483	-0.0932558	0.0462304	SNP	187	326	0.98466	ENSG00000179195	ENSG00000179195	16.135	rs10744148
QTS000021	ftp://ftp.ebi.ac.uk/pub/databases/spot/eQTL/sumstats/QTS000021/QTD000379/QTD000379.all.tsv.gz	ENSG00000182196	12	123211371	C	T	chr12_123211371_C_T	95	0.42638	0.441414	0.0626968	0.0812257	SNP	187	326	0.98466	ENSG00000182196	ENSG00000182196	1.389	rs10744148
QTS000021	ftp://ftp.ebi.ac.uk/pub/databases/spot/eQTL/sumstats/QTS000021/QTD000379/QTD000379.all.tsv.gz	ENSG00000182782	12	123211371	C	T	chr12_123211371_C_T	95	0.42638	0.0901086	0.134843	0.079041	SNP	187	326	0.98466	ENSG00000182782	ENSG00000182782	30.49	rs10744148
QTS000021	ftp://ftp.ebi.ac.uk/pub/databases/spot/eQTL/sumstats/QTS000021/QTD000379/QTD000379.all.tsv.gz	ENSG00000183955	12	123211371	C	T	chr12_123211371_C_T	95	0.42638	0.0651051	-0.153996	0.082867	SNP	187	326	0.98466	ENSG00000183955	ENSG00000183955	16.491	rs10744148
QTS000021	ftp://ftp.ebi.ac.uk/pub/databases/spot/eQTL/sumstats/QTS000021/QTD000379/QTD000379.all.tsv.gz	ENSG00000184047	12	123211371	C	T	chr12_123211371_C_T	95	0.42638	0.956291	0.00429618	0.0782526	SNP	187	326	0.98466	ENSG00000184047	ENSG00000184047	0.549	rs10744148
QTS000021	ftp://ftp.ebi.ac.uk/pub/databases/spot/eQTL/sumstats/QTS000021/QTD000379/QTD000379.all.tsv.gz	ENSG00000184209	12	123211371	C	T	chr12_123211371_C_T	95	0.42638	0.687557	-0.022663	0.0562408	SNP	187	326	0.98466	ENSG00000184209	ENSG00000184209	14.358	rs10744148
QTS000021	ftp://ftp.ebi.ac.uk/pub/databases/spot/eQTL/sumstats/QTS000021/QTD000379/QTD000379.all.tsv.gz	ENSG00000184445	12	123211371	C	T	chr12_123211371_C_T	95	0.42638	0.0331468	0.221998	0.103235	SNP	187	326	0.98466	ENSG00000184445	ENSG00000184445	1.088	rs10744148
QTS000021	ftp://ftp.ebi.ac.uk/pub/databases/spot/eQTL/sumstats/QTS000021/QTD000379/QTD000379.all.tsv.gz	ENSG00000185344	12	123211371	C	T	chr12_123211371_C_T	95	0.42638	0.7758	-0.0342973	0.120208	SNP	187	326	0.98466	ENSG00000185344	ENSG00000185344	3.916	rs10744148
QTS000021	ftp://ftp.ebi.ac.uk/pub/databases/spot/eQTL/sumstats/QTS000021/QTD000379/QTD000379.all.tsv.gz	ENSG00000188026	12	123211371	C	T	chr12_123211371_C_T	95	0.42638	0.751339	0.0372637	0.117379	SNP	187	326	0.98466	ENSG00000188026	ENSG00000188026	0.87	rs10744148
QTS000021	ftp://ftp.ebi.ac.uk/pub/databases/spot/eQTL/sumstats/QTS000021/QTD000379/QTD000379.all.tsv.gz	ENSG00000255398	12	123211371	C	T	chr12_123211371_C_T	95	0.42638	0.0217624	0.152383	0.0657099	SNP	187	326	0.98466	ENSG00000255398	ENSG00000255398	5.646	rs10744148
QTS000021	ftp://ftp.ebi.ac.uk/pub/databases/spot/eQTL/sumstats/QTS000021/QTD000379/QTD000379.all.tsv.gz	ENSG00000256092	12	123211371	C	T	chr12_123211371_C_T	95	0.42638	0.0897612	0.17016	0.0996339	SNP	187	326	0.98466	ENSG00000256092	ENSG00000256092	1.093	rs10744148
QTS000021	ftp://ftp.ebi.ac.uk/pub/databases/spot/eQTL/sumstats/QTS000021/QTD000379/QTD000379.all.tsv.gz	ENSG00000269938	12	123211371	C	T	chr12_123211371_C_T	95	0.42638	0.713995	-0.0379273	0.103288	SNP	187	326	0.98466	ENSG00000269938	ENSG00000269938	0.235	rs10744148
QTS000021	ftp://ftp.ebi.ac.uk/pub/databases/spot/eQTL/sumstats/QTS000021/QTD000379/QTD000379.all.tsv.gz	ENSG00000269997	12	123211371	C	T	chr12_123211371_C_T	95	0.42638	0.00374514	0.322434	0.109463	SNP	187	326	0.98466	ENSG00000269997	ENSG00000269997	0.703	rs10744148
QTS000021	ftp://ftp.ebi.ac.uk/pub/databases/spot/eQTL/sumstats/QTS000021/QTD000379/QTD000379.all.tsv.gz	ENSG00000270048	12	123211371	C	T	chr12_123211371_C_T	95	0.42638	0.792598	0.0326301	0.123874	SNP	187	326	0.98466	ENSG00000270048	ENSG00000270048	0.512	rs10744148
QTS000021	ftp://ftp.ebi.ac.uk/pub/databases/spot/eQTL/sumstats/QTS000021/QTD000379/QTD000379.all.tsv.gz	ENSG00000270061	12	123211371	C	T	chr12_123211371_C_T	95	0.42638	0.0581364	0.210007	0.109982	SNP	187	326	0.98466	ENSG00000270061	ENSG00000270061	1.1	rs10744148
QTS000021	ftp://ftp.ebi.ac.uk/pub/databases/spot/eQTL/sumstats/QTS000021/QTD000379/QTD000379.all.tsv.gz	ENSG00000270095	12	123211371	C	T	chr12_123211371_C_T	95	0.42638	0.110993	0.179925	0.112219	SNP	187	326	0.98466	ENSG00000270095	ENSG00000270095	0.374	rs10744148
QTS000021	ftp://ftp.ebi.ac.uk/pub/databases/spot/eQTL/sumstats/QTS000021/QTD000379/QTD000379.all.tsv.gz	ENSG00000270130	12	123211371	C	T	chr12_123211371_C_T	95	0.42638	0.548773	0.0630551	0.104921	SNP	187	326	0.98466	ENSG00000270130	ENSG00000270130	0.963	rs10744148
QTS000021	ftp://ftp.ebi.ac.uk/pub/databases/spot/eQTL/sumstats/QTS000021/QTD000379/QTD000379.all.tsv.gz	ENSG00000274427	12	123211371	C	T	chr12_123211371_C_T	95	0.42638	0.217114	-0.127912	0.103195	SNP	187	326	0.98466	ENSG00000274427	ENSG00000274427	0.868	rs10744148
QTS000021	ftp://ftp.ebi.ac.uk/pub/databases/spot/eQTL/sumstats/QTS000021/QTD000379/QTD000379.all.tsv.gz	ENSG00000278112	12	123211371	C	T	chr12_123211371_C_T	95	0.42638	0.0486904	-0.217681	0.109514	SNP	187	326	0.98466	ENSG00000278112	ENSG00000278112	0.75	rs10744148
QTS000021	ftp://ftp.ebi.ac.uk/pub/databases/spot/eQTL/sumstats/QTS000021/QTD000379/QTD000379.all.tsv.gz	ENSG00000033030	12	123212416	G	A	chr12_123212416_G_A	8	0.0245399	0.742635	0.066133	0.201023	SNP	8	326	0.99102	ENSG00000033030	ENSG00000033030	11.035	rs74240771
QTS000021	ftp://ftp.ebi.ac.uk/pub/databases/spot/eQTL/sumstats/QTS000021/QTD000379/QTD000379.all.tsv.gz	ENSG00000051825	12	123212416	G	A	chr12_123212416_G_A	8	0.0245399	0.820998	-0.0405155	0.178747	SNP	8	326	0.99102	ENSG00000051825	ENSG00000051825	0.903	rs74240771
QTS000021	ftp://ftp.ebi.ac.uk/pub/databases/spot/eQTL/sumstats/QTS000021/QTD000379/QTD000379.all.tsv.gz	ENSG00000086598	12	123212416	G	A	chr12_123212416_G_A	8	0.0245399	0.881803	-0.0364836	0.244954	SNP	8	326	0.99102	ENSG00000086598	ENSG00000086598	108.516	rs74240771
QTS000021	ftp://ftp.ebi.ac.uk/pub/databases/spot/eQTL/sumstats/QTS000021/QTD000379/QTD000379.all.tsv.gz	ENSG00000090975	12	123212416	G	A	chr12_123212416_G_A	8	0.0245399	0.194154	-0.353029	0.270664	SNP	8	326	0.99102	ENSG00000090975	ENSG00000090975	0.618	rs74240771
QTS000021	ftp://ftp.ebi.ac.uk/pub/databases/spot/eQTL/sumstats/QTS000021/QTD000379/QTD000379.all.tsv.gz	ENSG00000111011	12	123212416	G	A	chr12_123212416_G_A	8	0.0245399	0.505027	-0.148917	0.222852	SNP	8	326	0.99102	ENSG00000111011	ENSG00000111011	32.678	rs74240771
QTS000021	ftp://ftp.ebi.ac.uk/pub/databases/spot/eQTL/sumstats/QTS000021/QTD000379/QTD000379.all.tsv.gz	ENSG00000111328	12	123212416	G	A	chr12_123212416_G_A	8	0.0245399	0.182373	0.357823	0.267078	SNP	8	326	0.99102	ENSG00000111328	ENSG00000111328	10.667	rs74240771
QTS000021	ftp://ftp.ebi.ac.uk/pub/databases/spot/eQTL/sumstats/QTS000021/QTD000379/QTD000379.all.tsv.gz	ENSG00000111358	12	123212416	G	A	chr12_123212416_G_A	8	0.0245399	0.650098	-0.0865217	0.190345	SNP	8	326	0.99102	ENSG00000111358	ENSG00000111358	15.55	rs74240771
QTS000021	ftp://ftp.ebi.ac.uk/pub/databases/spot/eQTL/sumstats/QTS000021/QTD000379/QTD000379.all.tsv.gz	ENSG00000111361	12	123212416	G	A	chr12_123212416_G_A	8	0.0245399	0.838102	0.0451975	0.220819	SNP	8	326	0.99102	ENSG00000111361	ENSG00000111361	28.439	rs74240771
QTS000021	ftp://ftp.ebi.ac.uk/pub/databases/spot/eQTL/sumstats/QTS000021/QTD000379/QTD000379.all.tsv.gz	ENSG00000111364	12	123212416	G	A	chr12_123212416_G_A	8	0.0245399	0.587711	-0.131812	0.242595	SNP	8	326	0.99102	ENSG00000111364	ENSG00000111364	8.692	rs74240771
QTS000021	ftp://ftp.ebi.ac.uk/pub/databases/spot/eQTL/sumstats/QTS000021/QTD000379/QTD000379.all.tsv.gz	ENSG00000119242	12	123212416	G	A	chr12_123212416_G_A	8	0.0245399	0.292305	-0.299195	0.283103	SNP	8	326	0.99102	ENSG00000119242	ENSG00000119242	10.817	rs74240771
QTS000021	ftp://ftp.ebi.ac.uk/pub/databases/spot/eQTL/sumstats/QTS000021/QTD000379/QTD000379.all.tsv.gz	ENSG00000130779	12	123212416	G	A	chr12_123212416_G_A	8	0.0245399	0.405271	-0.173074	0.207366	SNP	8	326	0.99102	ENSG00000130779	ENSG00000130779	20.443	rs74240771
QTS000021	ftp://ftp.ebi.ac.uk/pub/databases/spot/eQTL/sumstats/QTS000021/QTD000379/QTD000379.all.tsv.gz	ENSG00000130787	12	123212416	G	A	chr12_123212416_G_A	8	0.0245399	0.544743	0.221551	0.364958	SNP	8	326	0.99102	ENSG00000130787	ENSG00000130787	0.701	rs74240771
QTS000021	ftp://ftp.ebi.ac.uk/pub/databases/spot/eQTL/sumstats/QTS000021/QTD000379/QTD000379.all.tsv.gz	ENSG00000130921	12	123212416	G	A	chr12_123212416_G_A	8	0.0245399	0.210102	-0.216103	0.171681	SNP	8	326	0.99102	ENSG00000130921	ENSG00000130921	3.049	rs74240771
QTS000021	ftp://ftp.ebi.ac.uk/pub/databases/spot/eQTL/sumstats/QTS000021/QTD000379/QTD000379.all.tsv.gz	ENSG00000139697	12	123212416	G	A	chr12_123212416_G_A	8	0.0245399	0.463568	-0.111945	0.152328	SNP	8	326	0.99102	ENSG00000139697	ENSG00000139697	16.054	rs74240771
QTS000021	ftp://ftp.ebi.ac.uk/pub/databases/spot/eQTL/sumstats/QTS000021/QTD000379/QTD000379.all.tsv.gz	ENSG00000139719	12	123212416	G	A	chr12_123212416_G_A	8	0.0245399	0.188865	-0.210463	0.159439	SNP	8	326	0.99102	ENSG00000139719	ENSG00000139719	5.698	rs74240771
QTS000021	ftp://ftp.ebi.ac.uk/pub/databases/spot/eQTL/sumstats/QTS000021/QTD000379/QTD000379.all.tsv.gz	ENSG00000139722	12	123212416	G	A	chr12_123212416_G_A	8	0.0245399	0.394645	-0.117708	0.137878	SNP	8	326	0.99102	ENSG00000139722	ENSG00000139722	22.202	rs74240771
QTS000021	ftp://ftp.ebi.ac.uk/pub/databases/spot/eQTL/sumstats/QTS000021/QTD000379/QTD000379.all.tsv.gz	ENSG00000139726	12	123212416	G	A	chr12_123212416_G_A	8	0.0245399	0.787922	-0.0659061	0.244551	SNP	8	326	0.99102	ENSG00000139726	ENSG00000139726	26.444	rs74240771
QTS000021	ftp://ftp.ebi.ac.uk/pub/databases/spot/eQTL/sumstats/QTS000021/QTD000379/QTD000379.all.tsv.gz	ENSG00000150977	12	123212416	G	A	chr12_123212416_G_A	8	0.0245399	0.558552	-0.133838	0.228266	SNP	8	326	0.99102	ENSG00000150977	ENSG00000150977	372.072	rs74240771
QTS000021	ftp://ftp.ebi.ac.uk/pub/databases/spot/eQTL/sumstats/QTS000021/QTD000379/QTD000379.all.tsv.gz	ENSG00000168778	12	123212416	G	A	chr12_123212416_G_A	8	0.0245399	0.584449	0.153046	0.279231	SNP	8	326	0.99102	ENSG00000168778	ENSG00000168778	2.267	rs74240771
QTS000021	ftp://ftp.ebi.ac.uk/pub/databases/spot/eQTL/sumstats/QTS000021/QTD000379/QTD000379.all.tsv.gz	ENSG00000179195	12	123212416	G	A	chr12_123212416_G_A	8	0.0245399	0.348989	-0.119292	0.12697	SNP	8	326	0.99102	ENSG00000179195	ENSG00000179195	16.135	rs74240771
QTS000021	ftp://ftp.ebi.ac.uk/pub/databases/spot/eQTL/sumstats/QTS000021/QTD000379/QTD000379.all.tsv.gz	ENSG00000182196	12	123212416	G	A	chr12_123212416_G_A	8	0.0245399	0.955374	0.012398	0.221176	SNP	8	326	0.99102	ENSG00000182196	ENSG00000182196	1.389	rs74240771
QTS000021	ftp://ftp.ebi.ac.uk/pub/databases/spot/eQTL/sumstats/QTS000021/QTD000379/QTD000379.all.tsv.gz	ENSG00000182782	12	123212416	G	A	chr12_123212416_G_A	8	0.0245399	0.701215	0.0833399	0.216791	SNP	8	326	0.99102	ENSG00000182782	ENSG00000182782	30.49	rs74240771
QTS000021	ftp://ftp.ebi.ac.uk/pub/databases/spot/eQTL/sumstats/QTS000021/QTD000379/QTD000379.all.tsv.gz	ENSG00000183955	12	123212416	G	A	chr12_123212416_G_A	8	0.0245399	0.424987	0.181855	0.227316	SNP	8	326	0.99102	ENSG00000183955	ENSG00000183955	16.491	rs74240771
QTS000021	ftp://ftp.ebi.ac.uk/pub/databases/spot/eQTL/sumstats/QTS000021/QTD000379/QTD000379.all.tsv.gz	ENSG00000184047	12	123212416	G	A	chr12_123212416_G_A	8	0.0245399	0.802359	0.0533112	0.212612	SNP	8	326	0.99102	ENSG00000184047	ENSG00000184047	0.549	rs74240771
QTS000021	ftp://ftp.ebi.ac.uk/pub/databases/spot/eQTL/sumstats/QTS000021/QTD000379/QTD000379.all.tsv.gz	ENSG00000184209	12	123212416	G	A	chr12_123212416_G_A	8	0.0245399	0.479817	-0.108144	0.152662	SNP	8	326	0.99102	ENSG00000184209	ENSG00000184209	14.358	rs74240771
QTS000021	ftp://ftp.ebi.ac.uk/pub/databases/spot/eQTL/sumstats/QTS000021/QTD000379/QTD000379.all.tsv.gz	ENSG00000184445	12	123212416	G	A	chr12_123212416_G_A	8	0.0245399	0.346249	0.268389	0.284039	SNP	8	326	0.99102	ENSG00000184445	ENSG00000184445	1.088	rs74240771
QTS000021	ftp://ftp.ebi.ac.uk/pub/databases/spot/eQTL/sumstats/QTS000021/QTD000379/QTD000379.all.tsv.gz	ENSG00000185344	12	123212416	G	A	chr12_123212416_G_A	8	0.0245399	0.912788	0.0358473	0.326746	SNP	8	326	0.99102	ENSG00000185344	ENSG00000185344	3.916	rs74240771
QTS000021	ftp://ftp.ebi.ac.uk/pub/databases/spot/eQTL/sumstats/QTS000021/QTD000379/QTD000379.all.tsv.gz	ENSG00000188026	12	123212416	G	A	chr12_123212416_G_A	8	0.0245399	0.360505	-0.291858	0.318188	SNP	8	326	0.99102	ENSG00000188026	ENSG00000188026	0.87	rs74240771
QTS000021	ftp://ftp.ebi.ac.uk/pub/databases/spot/eQTL/sumstats/QTS000021/QTD000379/QTD000379.all.tsv.gz	ENSG00000255398	12	123212416	G	A	chr12_123212416_G_A	8	0.0245399	0.954497	0.0103902	0.181783	SNP	8	326	0.99102	ENSG00000255398	ENSG00000255398	5.646	rs74240771
QTS000021	ftp://ftp.ebi.ac.uk/pub/databases/spot/eQTL/sumstats/QTS000021/QTD000379/QTD000379.all.tsv.gz	ENSG00000256092	12	123212416	G	A	chr12_123212416_G_A	8	0.0245399	0.296941	0.285131	0.272408	SNP	8	326	0.99102	ENSG00000256092	ENSG00000256092	1.093	rs74240771
QTS000021	ftp://ftp.ebi.ac.uk/pub/databases/spot/eQTL/sumstats/QTS000021/QTD000379/QTD000379.all.tsv.gz	ENSG00000269938	12	123212416	G	A	chr12_123212416_G_A	8	0.0245399	0.883871	-0.041085	0.280797	SNP	8	326	0.99102	ENSG00000269938	ENSG00000269938	0.235	rs74240771
QTS000021	ftp://ftp.ebi.ac.uk/pub/databases/spot/eQTL/sumstats/QTS000021/QTD000379/QTD000379.all.tsv.gz	ENSG00000269997	12	123212416	G	A	chr12_123212416_G_A	8	0.0245399	0.37192	0.273373	0.30524	SNP	8	326	0.99102	ENSG00000269997	ENSG00000269997	0.703	rs74240771
QTS000021	ftp://ftp.ebi.ac.uk/pub/databases/spot/eQTL/sumstats/QTS000021/QTD000379/QTD000379.all.tsv.gz	ENSG00000270048	12	123212416	G	A	chr12_123212416_G_A	8	0.0245399	0.980491	0.0082478	0.336711	SNP	8	326	0.99102	ENSG00000270048	ENSG00000270048	0.512	rs74240771
QTS000021	ftp://ftp.ebi.ac.uk/pub/databases/spot/eQTL/sumstats/QTS000021/QTD000379/QTD000379.all.tsv.gz	ENSG00000270061	12	123212416	G	A	chr12_123212416_G_A	8	0.0245399	0.580372	-0.167452	0.302226	SNP	8	326	0.99102	ENSG00000270061	ENSG00000270061	1.1	rs74240771
QTS000021	ftp://ftp.ebi.ac.uk/pub/databases/spot/eQTL/sumstats/QTS000021/QTD000379/QTD000379.all.tsv.gz	ENSG00000270095	12	123212416	G	A	chr12_123212416_G_A	8	0.0245399	0.62227	-0.151727	0.307344	SNP	8	326	0.99102	ENSG00000270095	ENSG00000270095	0.374	rs74240771
QTS000021	ftp://ftp.ebi.ac.uk/pub/databases/spot/eQTL/sumstats/QTS000021/QTD000379/QTD000379.all.tsv.gz	ENSG00000270130	12	123212416	G	A	chr12_123212416_G_A	8	0.0245399	0.814301	-0.0671594	0.28542	SNP	8	326	0.99102	ENSG00000270130	ENSG00000270130	0.963	rs74240771
QTS000021	ftp://ftp.ebi.ac.uk/pub/databases/spot/eQTL/sumstats/QTS000021/QTD000379/QTD000379.all.tsv.gz	ENSG00000274427	12	123212416	G	A	chr12_123212416_G_A	8	0.0245399	0.199083	-0.361591	0.280316	SNP	8	326	0.99102	ENSG00000274427	ENSG00000274427	0.868	rs74240771
QTS000021	ftp://ftp.ebi.ac.uk/pub/databases/spot/eQTL/sumstats/QTS000021/QTD000379/QTD000379.all.tsv.gz	ENSG00000278112	12	123212416	G	A	chr12_123212416_G_A	8	0.0245399	0.147588	-0.43587	0.299419	SNP	8	326	0.99102	ENSG00000278112	ENSG00000278112	0.75	rs74240771
QTS000021	ftp://ftp.ebi.ac.uk/pub/databases/spot/eQTL/sumstats/QTS000021/QTD000379/QTD000379.all.tsv.gz	ENSG00000033030	12	123212460	C	T	chr12_123212460_C_T	99	0.457055	0.73585	0.0271257	0.0802559	SNP	177	326	0.98384	ENSG00000033030	ENSG00000033030	11.035	rs3018099
QTS000021	ftp://ftp.ebi.ac.uk/pub/databases/spot/eQTL/sumstats/QTS000021/QTD000379/QTD000379.all.tsv.gz	ENSG00000051825	12	123212460	C	T	chr12_123212460_C_T	99	0.457055	0.0679389	-0.129778	0.0705748	SNP	177	326	0.98384	ENSG00000051825	ENSG00000051825	0.903	rs3018099
QTS000021	ftp://ftp.ebi.ac.uk/pub/databases/spot/eQTL/sumstats/QTS000021/QTD000379/QTD000379.all.tsv.gz	ENSG00000086598	12	123212460	C	T	chr12_123212460_C_T	99	0.457055	0.730415	0.0337509	0.0977646	SNP	177	326	0.98384	ENSG00000086598	ENSG00000086598	108.516	rs3018099
QTS000021	ftp://ftp.ebi.ac.uk/pub/databases/spot/eQTL/sumstats/QTS000021/QTD000379/QTD000379.all.tsv.gz	ENSG00000090975	12	123212460	C	T	chr12_123212460_C_T	99	0.457055	0.888869	0.0152117	0.108673	SNP	177	326	0.98384	ENSG00000090975	ENSG00000090975	0.618	rs3018099
QTS000021	ftp://ftp.ebi.ac.uk/pub/databases/spot/eQTL/sumstats/QTS000021/QTD000379/QTD000379.all.tsv.gz	ENSG00000111011	12	123212460	C	T	chr12_123212460_C_T	99	0.457055	0.428179	0.0706444	0.0889173	SNP	177	326	0.98384	ENSG00000111011	ENSG00000111011	32.678	rs3018099
QTS000021	ftp://ftp.ebi.ac.uk/pub/databases/spot/eQTL/sumstats/QTS000021/QTD000379/QTD000379.all.tsv.gz	ENSG00000111328	12	123212460	C	T	chr12_123212460_C_T	99	0.457055	0.233589	0.12769	0.106759	SNP	177	326	0.98384	ENSG00000111328	ENSG00000111328	10.667	rs3018099
QTS000021	ftp://ftp.ebi.ac.uk/pub/databases/spot/eQTL/sumstats/QTS000021/QTD000379/QTD000379.all.tsv.gz	ENSG00000111358	12	123212460	C	T	chr12_123212460_C_T	99	0.457055	0.104954	-0.122956	0.0753729	SNP	177	326	0.98384	ENSG00000111358	ENSG00000111358	15.55	rs3018099
QTS000021	ftp://ftp.ebi.ac.uk/pub/databases/spot/eQTL/sumstats/QTS000021/QTD000379/QTD000379.all.tsv.gz	ENSG00000111361	12	123212460	C	T	chr12_123212460_C_T	99	0.457055	0.247762	0.101852	0.087775	SNP	177	326	0.98384	ENSG00000111361	ENSG00000111361	28.439	rs3018099
QTS000021	ftp://ftp.ebi.ac.uk/pub/databases/spot/eQTL/sumstats/QTS000021/QTD000379/QTD000379.all.tsv.gz	ENSG00000111364	12	123212460	C	T	chr12_123212460_C_T	99	0.457055	0.32046	-0.0963242	0.0966277	SNP	177	326	0.98384	ENSG00000111364	ENSG00000111364	8.692	rs3018099
QTS000021	ftp://ftp.ebi.ac.uk/pub/databases/spot/eQTL/sumstats/QTS000021/QTD000379/QTD000379.all.tsv.gz	ENSG00000119242	12	123212460	C	T	chr12_123212460_C_T	99	0.457055	0.618302	-0.0566007	0.113358	SNP	177	326	0.98384	ENSG00000119242	ENSG00000119242	10.817	rs3018099
QTS000021	ftp://ftp.ebi.ac.uk/pub/databases/spot/eQTL/sumstats/QTS000021/QTD000379/QTD000379.all.tsv.gz	ENSG00000130779	12	123212460	C	T	chr12_123212460_C_T	99	0.457055	0.594954	-0.0441738	0.0829049	SNP	177	326	0.98384	ENSG00000130779	ENSG00000130779	20.443	rs3018099
QTS000021	ftp://ftp.ebi.ac.uk/pub/databases/spot/eQTL/sumstats/QTS000021/QTD000379/QTD000379.all.tsv.gz	ENSG00000130787	12	123212460	C	T	chr12_123212460_C_T	99	0.457055	0.997744	-0.000413255	0.145889	SNP	177	326	0.98384	ENSG00000130787	ENSG00000130787	0.701	rs3018099
QTS000021	ftp://ftp.ebi.ac.uk/pub/databases/spot/eQTL/sumstats/QTS000021/QTD000379/QTD000379.all.tsv.gz	ENSG00000130921	12	123212460	C	T	chr12_123212460_C_T	99	0.457055	0.0313514	-0.147422	0.0678347	SNP	177	326	0.98384	ENSG00000130921	ENSG00000130921	3.049	rs3018099
QTS000021	ftp://ftp.ebi.ac.uk/pub/databases/spot/eQTL/sumstats/QTS000021/QTD000379/QTD000379.all.tsv.gz	ENSG00000139697	12	123212460	C	T	chr12_123212460_C_T	99	0.457055	0.415094	-0.0496814	0.0607903	SNP	177	326	0.98384	ENSG00000139697	ENSG00000139697	16.054	rs3018099
QTS000021	ftp://ftp.ebi.ac.uk/pub/databases/spot/eQTL/sumstats/QTS000021/QTD000379/QTD000379.all.tsv.gz	ENSG00000139719	12	123212460	C	T	chr12_123212460_C_T	99	0.457055	0.436276	0.0498793	0.0638975	SNP	177	326	0.98384	ENSG00000139719	ENSG00000139719	5.698	rs3018099
QTS000021	ftp://ftp.ebi.ac.uk/pub/databases/spot/eQTL/sumstats/QTS000021/QTD000379/QTD000379.all.tsv.gz	ENSG00000139722	12	123212460	C	T	chr12_123212460_C_T	99	0.457055	0.795739	0.0143073	0.0551698	SNP	177	326	0.98384	ENSG00000139722	ENSG00000139722	22.202	rs3018099
QTS000021	ftp://ftp.ebi.ac.uk/pub/databases/spot/eQTL/sumstats/QTS000021/QTD000379/QTD000379.all.tsv.gz	ENSG00000139726	12	123212460	C	T	chr12_123212460_C_T	99	0.457055	0.635662	0.0463292	0.0975856	SNP	177	326	0.98384	ENSG00000139726	ENSG00000139726	26.444	rs3018099
QTS000021	ftp://ftp.ebi.ac.uk/pub/databases/spot/eQTL/sumstats/QTS000021/QTD000379/QTD000379.all.tsv.gz	ENSG00000150977	12	123212460	C	T	chr12_123212460_C_T	99	0.457055	0.424777	-0.0728686	0.0910432	SNP	177	326	0.98384	ENSG00000150977	ENSG00000150977	372.072	rs3018099
QTS000021	ftp://ftp.ebi.ac.uk/pub/databases/spot/eQTL/sumstats/QTS000021/QTD000379/QTD000379.all.tsv.gz	ENSG00000168778	12	123212460	C	T	chr12_123212460_C_T	99	0.457055	0.789281	-0.02987	0.111568	SNP	177	326	0.98384	ENSG00000168778	ENSG00000168778	2.267	rs3018099
QTS000021	ftp://ftp.ebi.ac.uk/pub/databases/spot/eQTL/sumstats/QTS000021/QTD000379/QTD000379.all.tsv.gz	ENSG00000179195	12	123212460	C	T	chr12_123212460_C_T	99	0.457055	0.194961	-0.0658188	0.0505545	SNP	177	326	0.98384	ENSG00000179195	ENSG00000179195	16.135	rs3018099
QTS000021	ftp://ftp.ebi.ac.uk/pub/databases/spot/eQTL/sumstats/QTS000021/QTD000379/QTD000379.all.tsv.gz	ENSG00000182196	12	123212460	C	T	chr12_123212460_C_T	99	0.457055	0.327723	0.0864301	0.088018	SNP	177	326	0.98384	ENSG00000182196	ENSG00000182196	1.389	rs3018099
QTS000021	ftp://ftp.ebi.ac.uk/pub/databases/spot/eQTL/sumstats/QTS000021/QTD000379/QTD000379.all.tsv.gz	ENSG00000182782	12	123212460	C	T	chr12_123212460_C_T	99	0.457055	0.0817998	0.150189	0.0857113	SNP	177	326	0.98384	ENSG00000182782	ENSG00000182782	30.49	rs3018099
QTS000021	ftp://ftp.ebi.ac.uk/pub/databases/spot/eQTL/sumstats/QTS000021/QTD000379/QTD000379.all.tsv.gz	ENSG00000183955	12	123212460	C	T	chr12_123212460_C_T	99	0.457055	0.031852	-0.194016	0.0895415	SNP	177	326	0.98384	ENSG00000183955	ENSG00000183955	16.491	rs3018099
QTS000021	ftp://ftp.ebi.ac.uk/pub/databases/spot/eQTL/sumstats/QTS000021/QTD000379/QTD000379.all.tsv.gz	ENSG00000184047	12	123212460	C	T	chr12_123212460_C_T	99	0.457055	0.677824	-0.0353206	0.0848526	SNP	177	326	0.98384	ENSG00000184047	ENSG00000184047	0.549	rs3018099
QTS000021	ftp://ftp.ebi.ac.uk/pub/databases/spot/eQTL/sumstats/QTS000021/QTD000379/QTD000379.all.tsv.gz	ENSG00000184209	12	123212460	C	T	chr12_123212460_C_T	99	0.457055	0.97782	0.00170028	0.0610526	SNP	177	326	0.98384	ENSG00000184209	ENSG00000184209	14.358	rs3018099
QTS000021	ftp://ftp.ebi.ac.uk/pub/databases/spot/eQTL/sumstats/QTS000021/QTD000379/QTD000379.all.tsv.gz	ENSG00000184445	12	123212460	C	T	chr12_123212460_C_T	99	0.457055	0.0599404	0.213058	0.112386	SNP	177	326	0.98384	ENSG00000184445	ENSG00000184445	1.088	rs3018099
QTS000021	ftp://ftp.ebi.ac.uk/pub/databases/spot/eQTL/sumstats/QTS000021/QTD000379/QTD000379.all.tsv.gz	ENSG00000185344	12	123212460	C	T	chr12_123212460_C_T	99	0.457055	0.804272	-0.0323814	0.13043	SNP	177	326	0.98384	ENSG00000185344	ENSG00000185344	3.916	rs3018099
QTS000021	ftp://ftp.ebi.ac.uk/pub/databases/spot/eQTL/sumstats/QTS000021/QTD000379/QTD000379.all.tsv.gz	ENSG00000188026	12	123212460	C	T	chr12_123212460_C_T	99	0.457055	0.607536	0.065511	0.127282	SNP	177	326	0.98384	ENSG00000188026	ENSG00000188026	0.87	rs3018099
QTS000021	ftp://ftp.ebi.ac.uk/pub/databases/spot/eQTL/sumstats/QTS000021/QTD000379/QTD000379.all.tsv.gz	ENSG00000255398	12	123212460	C	T	chr12_123212460_C_T	99	0.457055	0.0299854	0.156526	0.0714271	SNP	177	326	0.98384	ENSG00000255398	ENSG00000255398	5.646	rs3018099
QTS000021	ftp://ftp.ebi.ac.uk/pub/databases/spot/eQTL/sumstats/QTS000021/QTD000379/QTD000379.all.tsv.gz	ENSG00000256092	12	123212460	C	T	chr12_123212460_C_T	99	0.457055	0.117967	0.170238	0.108259	SNP	177	326	0.98384	ENSG00000256092	ENSG00000256092	1.093	rs3018099
QTS000021	ftp://ftp.ebi.ac.uk/pub/databases/spot/eQTL/sumstats/QTS000021/QTD000379/QTD000379.all.tsv.gz	ENSG00000269938	12	123212460	C	T	chr12_123212460_C_T	99	0.457055	0.671034	-0.0476845	0.112047	SNP	177	326	0.98384	ENSG00000269938	ENSG00000269938	0.235	rs3018099
QTS000021	ftp://ftp.ebi.ac.uk/pub/databases/spot/eQTL/sumstats/QTS000021/QTD000379/QTD000379.all.tsv.gz	ENSG00000269997	12	123212460	C	T	chr12_123212460_C_T	99	0.457055	0.00757624	0.322948	0.119277	SNP	177	326	0.98384	ENSG00000269997	ENSG00000269997	0.703	rs3018099
QTS000021	ftp://ftp.ebi.ac.uk/pub/databases/spot/eQTL/sumstats/QTS000021/QTD000379/QTD000379.all.tsv.gz	ENSG00000270048	12	123212460	C	T	chr12_123212460_C_T	99	0.457055	0.633627	0.0641569	0.134327	SNP	177	326	0.98384	ENSG00000270048	ENSG00000270048	0.512	rs3018099
QTS000021	ftp://ftp.ebi.ac.uk/pub/databases/spot/eQTL/sumstats/QTS000021/QTD000379/QTD000379.all.tsv.gz	ENSG00000270061	12	123212460	C	T	chr12_123212460_C_T	99	0.457055	0.0208231	0.277119	0.11862	SNP	177	326	0.98384	ENSG00000270061	ENSG00000270061	1.1	rs3018099
QTS000021	ftp://ftp.ebi.ac.uk/pub/databases/spot/eQTL/sumstats/QTS000021/QTD000379/QTD000379.all.tsv.gz	ENSG00000270095	12	123212460	C	T	chr12_123212460_C_T	99	0.457055	0.085246	0.210652	0.12158	SNP	177	326	0.98384	ENSG00000270095	ENSG00000270095	0.374	rs3018099
QTS000021	ftp://ftp.ebi.ac.uk/pub/databases/spot/eQTL/sumstats/QTS000021/QTD000379/QTD000379.all.tsv.gz	ENSG00000270130	12	123212460	C	T	chr12_123212460_C_T	99	0.457055	0.381934	0.0996911	0.113679	SNP	177	326	0.98384	ENSG00000270130	ENSG00000270130	0.963	rs3018099
QTS000021	ftp://ftp.ebi.ac.uk/pub/databases/spot/eQTL/sumstats/QTS000021/QTD000379/QTD000379.all.tsv.gz	ENSG00000274427	12	123212460	C	T	chr12_123212460_C_T	99	0.457055	0.417317	-0.0913336	0.112291	SNP	177	326	0.98384	ENSG00000274427	ENSG00000274427	0.868	rs3018099
QTS000021	ftp://ftp.ebi.ac.uk/pub/databases/spot/eQTL/sumstats/QTS000021/QTD000379/QTD000379.all.tsv.gz	ENSG00000278112	12	123212460	C	T	chr12_123212460_C_T	99	0.457055	0.180306	-0.161088	0.119664	SNP	177	326	0.98384	ENSG00000278112	ENSG00000278112	0.75	rs3018099
QTS000021	ftp://ftp.ebi.ac.uk/pub/databases/spot/eQTL/sumstats/QTS000021/QTD000379/QTD000379.all.tsv.gz	ENSG00000033030	12	123212494	G	A	chr12_123212494_G_A	42	0.138037	0.38169	-0.0781637	0.0890853	SNP	45	326	0.99863	ENSG00000033030	ENSG00000033030	11.035	rs2682433
QTS000021	ftp://ftp.ebi.ac.uk/pub/databases/spot/eQTL/sumstats/QTS000021/QTD000379/QTD000379.all.tsv.gz	ENSG00000051825	12	123212494	G	A	chr12_123212494_G_A	42	0.138037	0.179327	0.106481	0.0789203	SNP	45	326	0.99863	ENSG00000051825	ENSG00000051825	0.903	rs2682433
QTS000021	ftp://ftp.ebi.ac.uk/pub/databases/spot/eQTL/sumstats/QTS000021/QTD000379/QTD000379.all.tsv.gz	ENSG00000086598	12	123212494	G	A	chr12_123212494_G_A	42	0.138037	0.518496	0.0703199	0.10865	SNP	45	326	0.99863	ENSG00000086598	ENSG00000086598	108.516	rs2682433
QTS000021	ftp://ftp.ebi.ac.uk/pub/databases/spot/eQTL/sumstats/QTS000021/QTD000379/QTD000379.all.tsv.gz	ENSG00000090975	12	123212494	G	A	chr12_123212494_G_A	42	0.138037	0.354257	0.112027	0.120553	SNP	45	326	0.99863	ENSG00000090975	ENSG00000090975	0.618	rs2682433
QTS000021	ftp://ftp.ebi.ac.uk/pub/databases/spot/eQTL/sumstats/QTS000021/QTD000379/QTD000379.all.tsv.gz	ENSG00000111011	12	123212494	G	A	chr12_123212494_G_A	42	0.138037	0.189407	-0.12993	0.0985515	SNP	45	326	0.99863	ENSG00000111011	ENSG00000111011	32.678	rs2682433
QTS000021	ftp://ftp.ebi.ac.uk/pub/databases/spot/eQTL/sumstats/QTS000021/QTD000379/QTD000379.all.tsv.gz	ENSG00000111328	12	123212494	G	A	chr12_123212494_G_A	42	0.138037	0.034016	-0.251494	0.117535	SNP	45	326	0.99863	ENSG00000111328	ENSG00000111328	10.667	rs2682433
QTS000021	ftp://ftp.ebi.ac.uk/pub/databases/spot/eQTL/sumstats/QTS000021/QTD000379/QTD000379.all.tsv.gz	ENSG00000111358	12	123212494	G	A	chr12_123212494_G_A	42	0.138037	0.198267	0.108718	0.0841273	SNP	45	326	0.99863	ENSG00000111358	ENSG00000111358	15.55	rs2682433
QTS000021	ftp://ftp.ebi.ac.uk/pub/databases/spot/eQTL/sumstats/QTS000021/QTD000379/QTD000379.all.tsv.gz	ENSG00000111361	12	123212494	G	A	chr12_123212494_G_A	42	0.138037	0.0421793	-0.198242	0.0967272	SNP	45	326	0.99863	ENSG00000111361	ENSG00000111361	28.439	rs2682433
QTS000021	ftp://ftp.ebi.ac.uk/pub/databases/spot/eQTL/sumstats/QTS000021/QTD000379/QTD000379.all.tsv.gz	ENSG00000111364	12	123212494	G	A	chr12_123212494_G_A	42	0.138037	0.0620274	0.200425	0.10659	SNP	45	326	0.99863	ENSG00000111364	ENSG00000111364	8.692	rs2682433
QTS000021	ftp://ftp.ebi.ac.uk/pub/databases/spot/eQTL/sumstats/QTS000021/QTD000379/QTD000379.all.tsv.gz	ENSG00000119242	12	123212494	G	A	chr12_123212494_G_A	42	0.138037	0.819378	-0.0288663	0.126191	SNP	45	326	0.99863	ENSG00000119242	ENSG00000119242	10.817	rs2682433
QTS000021	ftp://ftp.ebi.ac.uk/pub/databases/spot/eQTL/sumstats/QTS000021/QTD000379/QTD000379.all.tsv.gz	ENSG00000130779	12	123212494	G	A	chr12_123212494_G_A	42	0.138037	0.323872	0.0910779	0.0920136	SNP	45	326	0.99863	ENSG00000130779	ENSG00000130779	20.443	rs2682433
QTS000021	ftp://ftp.ebi.ac.uk/pub/databases/spot/eQTL/sumstats/QTS000021/QTD000379/QTD000379.all.tsv.gz	ENSG00000130787	12	123212494	G	A	chr12_123212494_G_A	42	0.138037	0.64794	0.074208	0.162182	SNP	45	326	0.99863	ENSG00000130787	ENSG00000130787	0.701	rs2682433
QTS000021	ftp://ftp.ebi.ac.uk/pub/databases/spot/eQTL/sumstats/QTS000021/QTD000379/QTD000379.all.tsv.gz	ENSG00000130921	12	123212494	G	A	chr12_123212494_G_A	42	0.138037	0.323722	0.0756526	0.0764061	SNP	45	326	0.99863	ENSG00000130921	ENSG00000130921	3.049	rs2682433
QTS000021	ftp://ftp.ebi.ac.uk/pub/databases/spot/eQTL/sumstats/QTS000021/QTD000379/QTD000379.all.tsv.gz	ENSG00000139697	12	123212494	G	A	chr12_123212494_G_A	42	0.138037	0.413971	0.0554019	0.0676266	SNP	45	326	0.99863	ENSG00000139697	ENSG00000139697	16.054	rs2682433
QTS000021	ftp://ftp.ebi.ac.uk/pub/databases/spot/eQTL/sumstats/QTS000021/QTD000379/QTD000379.all.tsv.gz	ENSG00000139719	12	123212494	G	A	chr12_123212494_G_A	42	0.138037	0.337158	-0.0683751	0.0710081	SNP	45	326	0.99863	ENSG00000139719	ENSG00000139719	5.698	rs2682433
QTS000021	ftp://ftp.ebi.ac.uk/pub/databases/spot/eQTL/sumstats/QTS000021/QTD000379/QTD000379.all.tsv.gz	ENSG00000139722	12	123212494	G	A	chr12_123212494_G_A	42	0.138037	0.429906	-0.048488	0.0612592	SNP	45	326	0.99863	ENSG00000139722	ENSG00000139722	22.202	rs2682433
QTS000021	ftp://ftp.ebi.ac.uk/pub/databases/spot/eQTL/sumstats/QTS000021/QTD000379/QTD000379.all.tsv.gz	ENSG00000139726	12	123212494	G	A	chr12_123212494_G_A	42	0.138037	0.627248	-0.0528259	0.108557	SNP	45	326	0.99863	ENSG00000139726	ENSG00000139726	26.444	rs2682433
QTS000021	ftp://ftp.ebi.ac.uk/pub/databases/spot/eQTL/sumstats/QTS000021/QTD000379/QTD000379.all.tsv.gz	ENSG00000150977	12	123212494	G	A	chr12_123212494_G_A	42	0.138037	0.946425	-0.00683208	0.1015	SNP	45	326	0.99863	ENSG00000150977	ENSG00000150977	372.072	rs2682433
QTS000021	ftp://ftp.ebi.ac.uk/pub/databases/spot/eQTL/sumstats/QTS000021/QTD000379/QTD000379.all.tsv.gz	ENSG00000168778	12	123212494	G	A	chr12_123212494_G_A	42	0.138037	0.326392	-0.121844	0.123741	SNP	45	326	0.99863	ENSG00000168778	ENSG00000168778	2.267	rs2682433
QTS000021	ftp://ftp.ebi.ac.uk/pub/databases/spot/eQTL/sumstats/QTS000021/QTD000379/QTD000379.all.tsv.gz	ENSG00000179195	12	123212494	G	A	chr12_123212494_G_A	42	0.138037	0.943148	0.0040404	0.0565605	SNP	45	326	0.99863	ENSG00000179195	ENSG00000179195	16.135	rs2682433
QTS000021	ftp://ftp.ebi.ac.uk/pub/databases/spot/eQTL/sumstats/QTS000021/QTD000379/QTD000379.all.tsv.gz	ENSG00000182196	12	123212494	G	A	chr12_123212494_G_A	42	0.138037	0.431906	0.0772566	0.0980304	SNP	45	326	0.99863	ENSG00000182196	ENSG00000182196	1.389	rs2682433
QTS000021	ftp://ftp.ebi.ac.uk/pub/databases/spot/eQTL/sumstats/QTS000021/QTD000379/QTD000379.all.tsv.gz	ENSG00000182782	12	123212494	G	A	chr12_123212494_G_A	42	0.138037	0.378585	-0.0848556	0.0960824	SNP	45	326	0.99863	ENSG00000182782	ENSG00000182782	30.49	rs2682433
QTS000021	ftp://ftp.ebi.ac.uk/pub/databases/spot/eQTL/sumstats/QTS000021/QTD000379/QTD000379.all.tsv.gz	ENSG00000183955	12	123212494	G	A	chr12_123212494_G_A	42	0.138037	0.106458	0.162893	0.10029	SNP	45	326	0.99863	ENSG00000183955	ENSG00000183955	16.491	rs2682433
QTS000021	ftp://ftp.ebi.ac.uk/pub/databases/spot/eQTL/sumstats/QTS000021/QTD000379/QTD000379.all.tsv.gz	ENSG00000184047	12	123212494	G	A	chr12_123212494_G_A	42	0.138037	0.598959	0.0497324	0.0943626	SNP	45	326	0.99863	ENSG00000184047	ENSG00000184047	0.549	rs2682433
QTS000021	ftp://ftp.ebi.ac.uk/pub/databases/spot/eQTL/sumstats/QTS000021/QTD000379/QTD000379.all.tsv.gz	ENSG00000184209	12	123212494	G	A	chr12_123212494_G_A	42	0.138037	0.800549	-0.0171861	0.0679046	SNP	45	326	0.99863	ENSG00000184209	ENSG00000184209	14.358	rs2682433
QTS000021	ftp://ftp.ebi.ac.uk/pub/databases/spot/eQTL/sumstats/QTS000021/QTD000379/QTD000379.all.tsv.gz	ENSG00000184445	12	123212494	G	A	chr12_123212494_G_A	42	0.138037	0.131746	-0.19031	0.125565	SNP	45	326	0.99863	ENSG00000184445	ENSG00000184445	1.088	rs2682433
QTS000021	ftp://ftp.ebi.ac.uk/pub/databases/spot/eQTL/sumstats/QTS000021/QTD000379/QTD000379.all.tsv.gz	ENSG00000185344	12	123212494	G	A	chr12_123212494_G_A	42	0.138037	0.190893	0.189592	0.14429	SNP	45	326	0.99863	ENSG00000185344	ENSG00000185344	3.916	rs2682433
QTS000021	ftp://ftp.ebi.ac.uk/pub/databases/spot/eQTL/sumstats/QTS000021/QTD000379/QTD000379.all.tsv.gz	ENSG00000188026	12	123212494	G	A	chr12_123212494_G_A	42	0.138037	0.781071	0.0394498	0.141687	SNP	45	326	0.99863	ENSG00000188026	ENSG00000188026	0.87	rs2682433
QTS000021	ftp://ftp.ebi.ac.uk/pub/databases/spot/eQTL/sumstats/QTS000021/QTD000379/QTD000379.all.tsv.gz	ENSG00000255398	12	123212494	G	A	chr12_123212494_G_A	42	0.138037	0.411973	-0.066277	0.0805553	SNP	45	326	0.99863	ENSG00000255398	ENSG00000255398	5.646	rs2682433
QTS000021	ftp://ftp.ebi.ac.uk/pub/databases/spot/eQTL/sumstats/QTS000021/QTD000379/QTD000379.all.tsv.gz	ENSG00000256092	12	123212494	G	A	chr12_123212494_G_A	42	0.138037	0.0383251	-0.250142	0.119683	SNP	45	326	0.99863	ENSG00000256092	ENSG00000256092	1.093	rs2682433
QTS000021	ftp://ftp.ebi.ac.uk/pub/databases/spot/eQTL/sumstats/QTS000021/QTD000379/QTD000379.all.tsv.gz	ENSG00000269938	12	123212494	G	A	chr12_123212494_G_A	42	0.138037	0.729523	-0.0431889	0.124674	SNP	45	326	0.99863	ENSG00000269938	ENSG00000269938	0.235	rs2682433
QTS000021	ftp://ftp.ebi.ac.uk/pub/databases/spot/eQTL/sumstats/QTS000021/QTD000379/QTD000379.all.tsv.gz	ENSG00000269997	12	123212494	G	A	chr12_123212494_G_A	42	0.138037	0.0607111	-0.253881	0.134327	SNP	45	326	0.99863	ENSG00000269997	ENSG00000269997	0.703	rs2682433
QTS000021	ftp://ftp.ebi.ac.uk/pub/databases/spot/eQTL/sumstats/QTS000021/QTD000379/QTD000379.all.tsv.gz	ENSG00000270048	12	123212494	G	A	chr12_123212494_G_A	42	0.138037	0.963887	0.00678256	0.149549	SNP	45	326	0.99863	ENSG00000270048	ENSG00000270048	0.512	rs2682433
QTS000021	ftp://ftp.ebi.ac.uk/pub/databases/spot/eQTL/sumstats/QTS000021/QTD000379/QTD000379.all.tsv.gz	ENSG00000270061	12	123212494	G	A	chr12_123212494_G_A	42	0.138037	0.058625	-0.252991	0.132753	SNP	45	326	0.99863	ENSG00000270061	ENSG00000270061	1.1	rs2682433
QTS000021	ftp://ftp.ebi.ac.uk/pub/databases/spot/eQTL/sumstats/QTS000021/QTD000379/QTD000379.all.tsv.gz	ENSG00000270095	12	123212494	G	A	chr12_123212494_G_A	42	0.138037	0.300268	-0.141499	0.136123	SNP	45	326	0.99863	ENSG00000270095	ENSG00000270095	0.374	rs2682433
QTS000021	ftp://ftp.ebi.ac.uk/pub/databases/spot/eQTL/sumstats/QTS000021/QTD000379/QTD000379.all.tsv.gz	ENSG00000270130	12	123212494	G	A	chr12_123212494_G_A	42	0.138037	0.409826	-0.104559	0.126501	SNP	45	326	0.99863	ENSG00000270130	ENSG00000270130	0.963	rs2682433
QTS000021	ftp://ftp.ebi.ac.uk/pub/databases/spot/eQTL/sumstats/QTS000021/QTD000379/QTD000379.all.tsv.gz	ENSG00000274427	12	123212494	G	A	chr12_123212494_G_A	42	0.138037	0.643105	-0.0580897	0.125109	SNP	45	326	0.99863	ENSG00000274427	ENSG00000274427	0.868	rs2682433
QTS000021	ftp://ftp.ebi.ac.uk/pub/databases/spot/eQTL/sumstats/QTS000021/QTD000379/QTD000379.all.tsv.gz	ENSG00000278112	12	123212494	G	A	chr12_123212494_G_A	42	0.138037	0.133916	0.200323	0.132919	SNP	45	326	0.99863	ENSG00000278112	ENSG00000278112	0.75	rs2682433
QTS000021	ftp://ftp.ebi.ac.uk/pub/databases/spot/eQTL/sumstats/QTS000021/QTD000379/QTD000379.all.tsv.gz	ENSG00000033030	12	123212766	C	CTT	chr12_123212766_C_CTT	9	0.0276074	0.827143	0.0465024	0.212579	INDEL	9	326	0.82614	ENSG00000033030	ENSG00000033030	11.035	rs769159602
QTS000021	ftp://ftp.ebi.ac.uk/pub/databases/spot/eQTL/sumstats/QTS000021/QTD000379/QTD000379.all.tsv.gz	ENSG00000033030	12	123212766	CT	C	chr12_123212766_CT_C	42	0.141104	0.0627415	0.198811	0.106024	INDEL	46	326	0.93138	ENSG00000033030	ENSG00000033030	11.035	rs1167968946
QTS000021	ftp://ftp.ebi.ac.uk/pub/databases/spot/eQTL/sumstats/QTS000021/QTD000379/QTD000379.all.tsv.gz	ENSG00000051825	12	123212766	C	CTT	chr12_123212766_C_CTT	9	0.0276074	0.703474	-0.0720504	0.188924	INDEL	9	326	0.82614	ENSG00000051825	ENSG00000051825	0.903	rs769159602
QTS000021	ftp://ftp.ebi.ac.uk/pub/databases/spot/eQTL/sumstats/QTS000021/QTD000379/QTD000379.all.tsv.gz	ENSG00000051825	12	123212766	CT	C	chr12_123212766_CT_C	42	0.141104	0.0204283	0.219475	0.0936483	INDEL	46	326	0.93138	ENSG00000051825	ENSG00000051825	0.903	rs1167968946
QTS000021	ftp://ftp.ebi.ac.uk/pub/databases/spot/eQTL/sumstats/QTS000021/QTD000379/QTD000379.all.tsv.gz	ENSG00000086598	12	123212766	C	CTT	chr12_123212766_C_CTT	9	0.0276074	0.813093	-0.0613353	0.258952	INDEL	9	326	0.82614	ENSG00000086598	ENSG00000086598	108.516	rs769159602
QTS000021	ftp://ftp.ebi.ac.uk/pub/databases/spot/eQTL/sumstats/QTS000021/QTD000379/QTD000379.all.tsv.gz	ENSG00000086598	12	123212766	CT	C	chr12_123212766_CT_C	42	0.141104	0.0734197	-0.233075	0.129269	INDEL	46	326	0.93138	ENSG00000086598	ENSG00000086598	108.516	rs1167968946
QTS000021	ftp://ftp.ebi.ac.uk/pub/databases/spot/eQTL/sumstats/QTS000021/QTD000379/QTD000379.all.tsv.gz	ENSG00000090975	12	123212766	C	CTT	chr12_123212766_C_CTT	9	0.0276074	0.210532	-0.360012	0.286279	INDEL	9	326	0.82614	ENSG00000090975	ENSG00000090975	0.618	rs769159602
QTS000021	ftp://ftp.ebi.ac.uk/pub/databases/spot/eQTL/sumstats/QTS000021/QTD000379/QTD000379.all.tsv.gz	ENSG00000090975	12	123212766	CT	C	chr12_123212766_CT_C	42	0.141104	0.817656	-0.0335343	0.145188	INDEL	46	326	0.93138	ENSG00000090975	ENSG00000090975	0.618	rs1167968946
QTS000021	ftp://ftp.ebi.ac.uk/pub/databases/spot/eQTL/sumstats/QTS000021/QTD000379/QTD000379.all.tsv.gz	ENSG00000111011	12	123212766	C	CTT	chr12_123212766_C_CTT	9	0.0276074	0.381494	-0.206589	0.235358	INDEL	9	326	0.82614	ENSG00000111011	ENSG00000111011	32.678	rs769159602
QTS000021	ftp://ftp.ebi.ac.uk/pub/databases/spot/eQTL/sumstats/QTS000021/QTD000379/QTD000379.all.tsv.gz	ENSG00000111011	12	123212766	CT	C	chr12_123212766_CT_C	42	0.141104	0.324503	0.117309	0.11867	INDEL	46	326	0.93138	ENSG00000111011	ENSG00000111011	32.678	rs1167968946
QTS000021	ftp://ftp.ebi.ac.uk/pub/databases/spot/eQTL/sumstats/QTS000021/QTD000379/QTD000379.all.tsv.gz	ENSG00000111328	12	123212766	C	CTT	chr12_123212766_C_CTT	9	0.0276074	0.121269	0.439127	0.281777	INDEL	9	326	0.82614	ENSG00000111328	ENSG00000111328	10.667	rs769159602
QTS000021	ftp://ftp.ebi.ac.uk/pub/databases/spot/eQTL/sumstats/QTS000021/QTD000379/QTD000379.all.tsv.gz	ENSG00000111328	12	123212766	CT	C	chr12_123212766_CT_C	42	0.141104	0.223702	-0.174259	0.142618	INDEL	46	326	0.93138	ENSG00000111328	ENSG00000111328	10.667	rs1167968946
QTS000021	ftp://ftp.ebi.ac.uk/pub/databases/spot/eQTL/sumstats/QTS000021/QTD000379/QTD000379.all.tsv.gz	ENSG00000111358	12	123212766	C	CTT	chr12_123212766_C_CTT	9	0.0276074	0.645664	-0.0927197	0.201242	INDEL	9	326	0.82614	ENSG00000111358	ENSG00000111358	15.55	rs769159602
QTS000021	ftp://ftp.ebi.ac.uk/pub/databases/spot/eQTL/sumstats/QTS000021/QTD000379/QTD000379.all.tsv.gz	ENSG00000111358	12	123212766	CT	C	chr12_123212766_CT_C	42	0.141104	0.645894	-0.04675	0.101539	INDEL	46	326	0.93138	ENSG00000111358	ENSG00000111358	15.55	rs1167968946
QTS000021	ftp://ftp.ebi.ac.uk/pub/databases/spot/eQTL/sumstats/QTS000021/QTD000379/QTD000379.all.tsv.gz	ENSG00000111361	12	123212766	C	CTT	chr12_123212766_C_CTT	9	0.0276074	0.573312	0.131653	0.233247	INDEL	9	326	0.82614	ENSG00000111361	ENSG00000111361	28.439	rs769159602
QTS000021	ftp://ftp.ebi.ac.uk/pub/databases/spot/eQTL/sumstats/QTS000021/QTD000379/QTD000379.all.tsv.gz	ENSG00000111361	12	123212766	CT	C	chr12_123212766_CT_C	42	0.141104	0.284839	0.125972	0.117358	INDEL	46	326	0.93138	ENSG00000111361	ENSG00000111361	28.439	rs1167968946
QTS000021	ftp://ftp.ebi.ac.uk/pub/databases/spot/eQTL/sumstats/QTS000021/QTD000379/QTD000379.all.tsv.gz	ENSG00000111364	12	123212766	C	CTT	chr12_123212766_C_CTT	9	0.0276074	0.619988	-0.127473	0.25653	INDEL	9	326	0.82614	ENSG00000111364	ENSG00000111364	8.692	rs769159602
QTS000021	ftp://ftp.ebi.ac.uk/pub/databases/spot/eQTL/sumstats/QTS000021/QTD000379/QTD000379.all.tsv.gz	ENSG00000111364	12	123212766	CT	C	chr12_123212766_CT_C	42	0.141104	0.0627306	-0.240087	0.12803	INDEL	46	326	0.93138	ENSG00000111364	ENSG00000111364	8.692	rs1167968946
QTS000021	ftp://ftp.ebi.ac.uk/pub/databases/spot/eQTL/sumstats/QTS000021/QTD000379/QTD000379.all.tsv.gz	ENSG00000119242	12	123212766	C	CTT	chr12_123212766_C_CTT	9	0.0276074	0.235974	-0.355813	0.299016	INDEL	9	326	0.82614	ENSG00000119242	ENSG00000119242	10.817	rs769159602
QTS000021	ftp://ftp.ebi.ac.uk/pub/databases/spot/eQTL/sumstats/QTS000021/QTD000379/QTD000379.all.tsv.gz	ENSG00000119242	12	123212766	CT	C	chr12_123212766_CT_C	42	0.141104	0.369041	0.136214	0.151177	INDEL	46	326	0.93138	ENSG00000119242	ENSG00000119242	10.817	rs1167968946
QTS000021	ftp://ftp.ebi.ac.uk/pub/databases/spot/eQTL/sumstats/QTS000021/QTD000379/QTD000379.all.tsv.gz	ENSG00000130779	12	123212766	C	CTT	chr12_123212766_C_CTT	9	0.0276074	0.538279	-0.135384	0.219475	INDEL	9	326	0.82614	ENSG00000130779	ENSG00000130779	20.443	rs769159602
QTS000021	ftp://ftp.ebi.ac.uk/pub/databases/spot/eQTL/sumstats/QTS000021/QTD000379/QTD000379.all.tsv.gz	ENSG00000130779	12	123212766	CT	C	chr12_123212766_CT_C	42	0.141104	0.0823808	-0.191946	0.109752	INDEL	46	326	0.93138	ENSG00000130779	ENSG00000130779	20.443	rs1167968946
QTS000021	ftp://ftp.ebi.ac.uk/pub/databases/spot/eQTL/sumstats/QTS000021/QTD000379/QTD000379.all.tsv.gz	ENSG00000130787	12	123212766	C	CTT	chr12_123212766_C_CTT	9	0.0276074	0.56817	0.220753	0.385912	INDEL	9	326	0.82614	ENSG00000130787	ENSG00000130787	0.701	rs769159602
QTS000021	ftp://ftp.ebi.ac.uk/pub/databases/spot/eQTL/sumstats/QTS000021/QTD000379/QTD000379.all.tsv.gz	ENSG00000130787	12	123212766	CT	C	chr12_123212766_CT_C	42	0.141104	0.530935	0.122265	0.194671	INDEL	46	326	0.93138	ENSG00000130787	ENSG00000130787	0.701	rs1167968946
QTS000021	ftp://ftp.ebi.ac.uk/pub/databases/spot/eQTL/sumstats/QTS000021/QTD000379/QTD000379.all.tsv.gz	ENSG00000130921	12	123212766	C	CTT	chr12_123212766_C_CTT	9	0.0276074	0.21284	-0.22712	0.181524	INDEL	9	326	0.82614	ENSG00000130921	ENSG00000130921	3.049	rs769159602
QTS000021	ftp://ftp.ebi.ac.uk/pub/databases/spot/eQTL/sumstats/QTS000021/QTD000379/QTD000379.all.tsv.gz	ENSG00000130921	12	123212766	CT	C	chr12_123212766_CT_C	42	0.141104	0.100994	0.150572	0.091237	INDEL	46	326	0.93138	ENSG00000130921	ENSG00000130921	3.049	rs1167968946
QTS000021	ftp://ftp.ebi.ac.uk/pub/databases/spot/eQTL/sumstats/QTS000021/QTD000379/QTD000379.all.tsv.gz	ENSG00000139697	12	123212766	C	CTT	chr12_123212766_C_CTT	9	0.0276074	0.534157	-0.100408	0.161134	INDEL	9	326	0.82614	ENSG00000139697	ENSG00000139697	16.054	rs769159602
QTS000021	ftp://ftp.ebi.ac.uk/pub/databases/spot/eQTL/sumstats/QTS000021/QTD000379/QTD000379.all.tsv.gz	ENSG00000139697	12	123212766	CT	C	chr12_123212766_CT_C	42	0.141104	0.305102	-0.083481	0.0811187	INDEL	46	326	0.93138	ENSG00000139697	ENSG00000139697	16.054	rs1167968946
QTS000021	ftp://ftp.ebi.ac.uk/pub/databases/spot/eQTL/sumstats/QTS000021/QTD000379/QTD000379.all.tsv.gz	ENSG00000139719	12	123212766	C	CTT	chr12_123212766_C_CTT	9	0.0276074	0.180374	-0.226835	0.168531	INDEL	9	326	0.82614	ENSG00000139719	ENSG00000139719	5.698	rs769159602
QTS000021	ftp://ftp.ebi.ac.uk/pub/databases/spot/eQTL/sumstats/QTS000021/QTD000379/QTD000379.all.tsv.gz	ENSG00000139719	12	123212766	CT	C	chr12_123212766_CT_C	42	0.141104	0.598365	-0.0451201	0.0854722	INDEL	46	326	0.93138	ENSG00000139719	ENSG00000139719	5.698	rs1167968946
QTS000021	ftp://ftp.ebi.ac.uk/pub/databases/spot/eQTL/sumstats/QTS000021/QTD000379/QTD000379.all.tsv.gz	ENSG00000139722	12	123212766	C	CTT	chr12_123212766_C_CTT	9	0.0276074	0.558145	-0.0856697	0.145962	INDEL	9	326	0.82614	ENSG00000139722	ENSG00000139722	22.202	rs769159602
QTS000021	ftp://ftp.ebi.ac.uk/pub/databases/spot/eQTL/sumstats/QTS000021/QTD000379/QTD000379.all.tsv.gz	ENSG00000139722	12	123212766	CT	C	chr12_123212766_CT_C	42	0.141104	0.619149	0.0366958	0.0736706	INDEL	46	326	0.93138	ENSG00000139722	ENSG00000139722	22.202	rs1167968946
QTS000021	ftp://ftp.ebi.ac.uk/pub/databases/spot/eQTL/sumstats/QTS000021/QTD000379/QTD000379.all.tsv.gz	ENSG00000139726	12	123212766	C	CTT	chr12_123212766_C_CTT	9	0.0276074	0.80366	-0.0643984	0.258565	INDEL	9	326	0.82614	ENSG00000139726	ENSG00000139726	26.444	rs769159602
QTS000021	ftp://ftp.ebi.ac.uk/pub/databases/spot/eQTL/sumstats/QTS000021/QTD000379/QTD000379.all.tsv.gz	ENSG00000139726	12	123212766	CT	C	chr12_123212766_CT_C	42	0.141104	0.717925	-0.0472061	0.130431	INDEL	46	326	0.93138	ENSG00000139726	ENSG00000139726	26.444	rs1167968946
QTS000021	ftp://ftp.ebi.ac.uk/pub/databases/spot/eQTL/sumstats/QTS000021/QTD000379/QTD000379.all.tsv.gz	ENSG00000150977	12	123212766	C	CTT	chr12_123212766_C_CTT	9	0.0276074	0.479827	-0.170867	0.24121	INDEL	9	326	0.82614	ENSG00000150977	ENSG00000150977	372.072	rs769159602
QTS000021	ftp://ftp.ebi.ac.uk/pub/databases/spot/eQTL/sumstats/QTS000021/QTD000379/QTD000379.all.tsv.gz	ENSG00000150977	12	123212766	CT	C	chr12_123212766_CT_C	42	0.141104	0.938517	0.00941922	0.121909	INDEL	46	326	0.93138	ENSG00000150977	ENSG00000150977	372.072	rs1167968946
QTS000021	ftp://ftp.ebi.ac.uk/pub/databases/spot/eQTL/sumstats/QTS000021/QTD000379/QTD000379.all.tsv.gz	ENSG00000168778	12	123212766	C	CTT	chr12_123212766_C_CTT	9	0.0276074	0.862529	0.0512552	0.295492	INDEL	9	326	0.82614	ENSG00000168778	ENSG00000168778	2.267	rs769159602
QTS000021	ftp://ftp.ebi.ac.uk/pub/databases/spot/eQTL/sumstats/QTS000021/QTD000379/QTD000379.all.tsv.gz	ENSG00000168778	12	123212766	CT	C	chr12_123212766_CT_C	42	0.141104	0.109365	0.238098	0.147818	INDEL	46	326	0.93138	ENSG00000168778	ENSG00000168778	2.267	rs1167968946
QTS000021	ftp://ftp.ebi.ac.uk/pub/databases/spot/eQTL/sumstats/QTS000021/QTD000379/QTD000379.all.tsv.gz	ENSG00000179195	12	123212766	C	CTT	chr12_123212766_C_CTT	9	0.0276074	0.424668	-0.107556	0.134351	INDEL	9	326	0.82614	ENSG00000179195	ENSG00000179195	16.135	rs769159602
QTS000021	ftp://ftp.ebi.ac.uk/pub/databases/spot/eQTL/sumstats/QTS000021/QTD000379/QTD000379.all.tsv.gz	ENSG00000179195	12	123212766	CT	C	chr12_123212766_CT_C	42	0.141104	0.95283	0.00402536	0.0679337	INDEL	46	326	0.93138	ENSG00000179195	ENSG00000179195	16.135	rs1167968946
QTS000021	ftp://ftp.ebi.ac.uk/pub/databases/spot/eQTL/sumstats/QTS000021/QTD000379/QTD000379.all.tsv.gz	ENSG00000182196	12	123212766	C	CTT	chr12_123212766_C_CTT	9	0.0276074	0.968454	-0.00926344	0.233843	INDEL	9	326	0.82614	ENSG00000182196	ENSG00000182196	1.389	rs769159602
QTS000021	ftp://ftp.ebi.ac.uk/pub/databases/spot/eQTL/sumstats/QTS000021/QTD000379/QTD000379.all.tsv.gz	ENSG00000182196	12	123212766	CT	C	chr12_123212766_CT_C	42	0.141104	0.778397	-0.0332547	0.117957	INDEL	46	326	0.93138	ENSG00000182196	ENSG00000182196	1.389	rs1167968946
QTS000021	ftp://ftp.ebi.ac.uk/pub/databases/spot/eQTL/sumstats/QTS000021/QTD000379/QTD000379.all.tsv.gz	ENSG00000182782	12	123212766	C	CTT	chr12_123212766_C_CTT	9	0.0276074	0.676998	0.0956598	0.229185	INDEL	9	326	0.82614	ENSG00000182782	ENSG00000182782	30.49	rs769159602
QTS000021	ftp://ftp.ebi.ac.uk/pub/databases/spot/eQTL/sumstats/QTS000021/QTD000379/QTD000379.all.tsv.gz	ENSG00000182782	12	123212766	CT	C	chr12_123212766_CT_C	42	0.141104	0.835029	-0.0241354	0.115689	INDEL	46	326	0.93138	ENSG00000182782	ENSG00000182782	30.49	rs1167968946
QTS000021	ftp://ftp.ebi.ac.uk/pub/databases/spot/eQTL/sumstats/QTS000021/QTD000379/QTD000379.all.tsv.gz	ENSG00000183955	12	123212766	C	CTT	chr12_123212766_C_CTT	9	0.0276074	0.275133	0.26276	0.239882	INDEL	9	326	0.82614	ENSG00000183955	ENSG00000183955	16.491	rs769159602
QTS000021	ftp://ftp.ebi.ac.uk/pub/databases/spot/eQTL/sumstats/QTS000021/QTD000379/QTD000379.all.tsv.gz	ENSG00000183955	12	123212766	CT	C	chr12_123212766_CT_C	42	0.141104	0.187863	-0.159839	0.120812	INDEL	46	326	0.93138	ENSG00000183955	ENSG00000183955	16.491	rs1167968946
QTS000021	ftp://ftp.ebi.ac.uk/pub/databases/spot/eQTL/sumstats/QTS000021/QTD000379/QTD000379.all.tsv.gz	ENSG00000184047	12	123212766	C	CTT	chr12_123212766_C_CTT	9	0.0276074	0.631576	0.107951	0.22466	INDEL	9	326	0.82614	ENSG00000184047	ENSG00000184047	0.549	rs769159602
QTS000021	ftp://ftp.ebi.ac.uk/pub/databases/spot/eQTL/sumstats/QTS000021/QTD000379/QTD000379.all.tsv.gz	ENSG00000184047	12	123212766	CT	C	chr12_123212766_CT_C	42	0.141104	0.681848	0.0465704	0.113378	INDEL	46	326	0.93138	ENSG00000184047	ENSG00000184047	0.549	rs1167968946
QTS000021	ftp://ftp.ebi.ac.uk/pub/databases/spot/eQTL/sumstats/QTS000021/QTD000379/QTD000379.all.tsv.gz	ENSG00000184209	12	123212766	C	CTT	chr12_123212766_C_CTT	9	0.0276074	0.376161	-0.143135	0.161249	INDEL	9	326	0.82614	ENSG00000184209	ENSG00000184209	14.358	rs769159602
QTS000021	ftp://ftp.ebi.ac.uk/pub/databases/spot/eQTL/sumstats/QTS000021/QTD000379/QTD000379.all.tsv.gz	ENSG00000184209	12	123212766	CT	C	chr12_123212766_CT_C	42	0.141104	0.879219	-0.0124167	0.0815697	INDEL	46	326	0.93138	ENSG00000184209	ENSG00000184209	14.358	rs1167968946
QTS000021	ftp://ftp.ebi.ac.uk/pub/databases/spot/eQTL/sumstats/QTS000021/QTD000379/QTD000379.all.tsv.gz	ENSG00000184445	12	123212766	C	CTT	chr12_123212766_C_CTT	9	0.0276074	0.345215	0.284366	0.300301	INDEL	9	326	0.82614	ENSG00000184445	ENSG00000184445	1.088	rs769159602
QTS000021	ftp://ftp.ebi.ac.uk/pub/databases/spot/eQTL/sumstats/QTS000021/QTD000379/QTD000379.all.tsv.gz	ENSG00000184445	12	123212766	CT	C	chr12_123212766_CT_C	42	0.141104	0.613618	0.0768328	0.151847	INDEL	46	326	0.93138	ENSG00000184445	ENSG00000184445	1.088	rs1167968946
QTS000021	ftp://ftp.ebi.ac.uk/pub/databases/spot/eQTL/sumstats/QTS000021/QTD000379/QTD000379.all.tsv.gz	ENSG00000185344	12	123212766	C	CTT	chr12_123212766_C_CTT	9	0.0276074	0.740052	0.114795	0.345343	INDEL	9	326	0.82614	ENSG00000185344	ENSG00000185344	3.916	rs769159602
QTS000021	ftp://ftp.ebi.ac.uk/pub/databases/spot/eQTL/sumstats/QTS000021/QTD000379/QTD000379.all.tsv.gz	ENSG00000185344	12	123212766	CT	C	chr12_123212766_CT_C	42	0.141104	0.471073	-0.125734	0.174005	INDEL	46	326	0.93138	ENSG00000185344	ENSG00000185344	3.916	rs1167968946
QTS000021	ftp://ftp.ebi.ac.uk/pub/databases/spot/eQTL/sumstats/QTS000021/QTD000379/QTD000379.all.tsv.gz	ENSG00000188026	12	123212766	C	CTT	chr12_123212766_C_CTT	9	0.0276074	0.408392	-0.279057	0.336584	INDEL	9	326	0.82614	ENSG00000188026	ENSG00000188026	0.87	rs769159602
QTS000021	ftp://ftp.ebi.ac.uk/pub/databases/spot/eQTL/sumstats/QTS000021/QTD000379/QTD000379.all.tsv.gz	ENSG00000188026	12	123212766	CT	C	chr12_123212766_CT_C	42	0.141104	0.299881	-0.176443	0.169602	INDEL	46	326	0.93138	ENSG00000188026	ENSG00000188026	0.87	rs1167968946
QTS000021	ftp://ftp.ebi.ac.uk/pub/databases/spot/eQTL/sumstats/QTS000021/QTD000379/QTD000379.all.tsv.gz	ENSG00000255398	12	123212766	C	CTT	chr12_123212766_C_CTT	9	0.0276074	0.920955	-0.0191035	0.192189	INDEL	9	326	0.82614	ENSG00000255398	ENSG00000255398	5.646	rs769159602
QTS000021	ftp://ftp.ebi.ac.uk/pub/databases/spot/eQTL/sumstats/QTS000021/QTD000379/QTD000379.all.tsv.gz	ENSG00000255398	12	123212766	CT	C	chr12_123212766_CT_C	42	0.141104	0.585384	0.0529656	0.0968761	INDEL	46	326	0.93138	ENSG00000255398	ENSG00000255398	5.646	rs1167968946
QTS000021	ftp://ftp.ebi.ac.uk/pub/databases/spot/eQTL/sumstats/QTS000021/QTD000379/QTD000379.all.tsv.gz	ENSG00000256092	12	123212766	C	CTT	chr12_123212766_C_CTT	9	0.0276074	0.323228	0.285569	0.288117	INDEL	9	326	0.82614	ENSG00000256092	ENSG00000256092	1.093	rs769159602
QTS000021	ftp://ftp.ebi.ac.uk/pub/databases/spot/eQTL/sumstats/QTS000021/QTD000379/QTD000379.all.tsv.gz	ENSG00000256092	12	123212766	CT	C	chr12_123212766_CT_C	42	0.141104	0.761556	-0.0443257	0.145809	INDEL	46	326	0.93138	ENSG00000256092	ENSG00000256092	1.093	rs1167968946
QTS000021	ftp://ftp.ebi.ac.uk/pub/databases/spot/eQTL/sumstats/QTS000021/QTD000379/QTD000379.all.tsv.gz	ENSG00000269938	12	123212766	C	CTT	chr12_123212766_C_CTT	9	0.0276074	0.995618	-0.00163323	0.296899	INDEL	9	326	0.82614	ENSG00000269938	ENSG00000269938	0.235	rs769159602
QTS000021	ftp://ftp.ebi.ac.uk/pub/databases/spot/eQTL/sumstats/QTS000021/QTD000379/QTD000379.all.tsv.gz	ENSG00000269938	12	123212766	CT	C	chr12_123212766_CT_C	42	0.141104	0.0900161	0.253158	0.148351	INDEL	46	326	0.93138	ENSG00000269938	ENSG00000269938	0.235	rs1167968946
QTS000021	ftp://ftp.ebi.ac.uk/pub/databases/spot/eQTL/sumstats/QTS000021/QTD000379/QTD000379.all.tsv.gz	ENSG00000269997	12	123212766	C	CTT	chr12_123212766_C_CTT	9	0.0276074	0.160853	0.453002	0.321444	INDEL	9	326	0.82614	ENSG00000269997	ENSG00000269997	0.703	rs769159602
QTS000021	ftp://ftp.ebi.ac.uk/pub/databases/spot/eQTL/sumstats/QTS000021/QTD000379/QTD000379.all.tsv.gz	ENSG00000269997	12	123212766	CT	C	chr12_123212766_CT_C	42	0.141104	0.778284	0.0460419	0.163228	INDEL	46	326	0.93138	ENSG00000269997	ENSG00000269997	0.703	rs1167968946
QTS000021	ftp://ftp.ebi.ac.uk/pub/databases/spot/eQTL/sumstats/QTS000021/QTD000379/QTD000379.all.tsv.gz	ENSG00000270048	12	123212766	C	CTT	chr12_123212766_C_CTT	9	0.0276074	0.722556	0.126581	0.355842	INDEL	9	326	0.82614	ENSG00000270048	ENSG00000270048	0.512	rs769159602
QTS000021	ftp://ftp.ebi.ac.uk/pub/databases/spot/eQTL/sumstats/QTS000021/QTD000379/QTD000379.all.tsv.gz	ENSG00000270048	12	123212766	CT	C	chr12_123212766_CT_C	42	0.141104	0.630699	-0.0864634	0.17948	INDEL	46	326	0.93138	ENSG00000270048	ENSG00000270048	0.512	rs1167968946
QTS000021	ftp://ftp.ebi.ac.uk/pub/databases/spot/eQTL/sumstats/QTS000021/QTD000379/QTD000379.all.tsv.gz	ENSG00000270061	12	123212766	C	CTT	chr12_123212766_C_CTT	9	0.0276074	0.806751	-0.0783698	0.3198	INDEL	9	326	0.82614	ENSG00000270061	ENSG00000270061	1.1	rs769159602
QTS000021	ftp://ftp.ebi.ac.uk/pub/databases/spot/eQTL/sumstats/QTS000021/QTD000379/QTD000379.all.tsv.gz	ENSG00000270061	12	123212766	CT	C	chr12_123212766_CT_C	42	0.141104	0.446448	-0.122962	0.161074	INDEL	46	326	0.93138	ENSG00000270061	ENSG00000270061	1.1	rs1167968946
QTS000021	ftp://ftp.ebi.ac.uk/pub/databases/spot/eQTL/sumstats/QTS000021/QTD000379/QTD000379.all.tsv.gz	ENSG00000270095	12	123212766	C	CTT	chr12_123212766_C_CTT	9	0.0276074	0.740761	-0.107757	0.325092	INDEL	9	326	0.82614	ENSG00000270095	ENSG00000270095	0.374	rs769159602
QTS000021	ftp://ftp.ebi.ac.uk/pub/databases/spot/eQTL/sumstats/QTS000021/QTD000379/QTD000379.all.tsv.gz	ENSG00000270095	12	123212766	CT	C	chr12_123212766_CT_C	42	0.141104	0.765716	-0.0489711	0.16404	INDEL	46	326	0.93138	ENSG00000270095	ENSG00000270095	0.374	rs1167968946
QTS000021	ftp://ftp.ebi.ac.uk/pub/databases/spot/eQTL/sumstats/QTS000021/QTD000379/QTD000379.all.tsv.gz	ENSG00000270130	12	123212766	C	CTT	chr12_123212766_C_CTT	9	0.0276074	0.944685	-0.0209765	0.301817	INDEL	9	326	0.82614	ENSG00000270130	ENSG00000270130	0.963	rs769159602
QTS000021	ftp://ftp.ebi.ac.uk/pub/databases/spot/eQTL/sumstats/QTS000021/QTD000379/QTD000379.all.tsv.gz	ENSG00000270130	12	123212766	CT	C	chr12_123212766_CT_C	42	0.141104	0.551782	0.0907236	0.152105	INDEL	46	326	0.93138	ENSG00000270130	ENSG00000270130	0.963	rs1167968946
QTS000021	ftp://ftp.ebi.ac.uk/pub/databases/spot/eQTL/sumstats/QTS000021/QTD000379/QTD000379.all.tsv.gz	ENSG00000274427	12	123212766	C	CTT	chr12_123212766_C_CTT	9	0.0276074	0.195916	-0.384994	0.296345	INDEL	9	326	0.82614	ENSG00000274427	ENSG00000274427	0.868	rs769159602
