## Supplemental Dataset 3 for "State-Dependent 3D Enhancer Architecture Resolves a Shared Schizophrenia and Multiple Sclerosis Ketone and Lactate Sensing Logic Gate": EBI_Immune_eQTL_Targeted_DeepSweep_Hits.tsv (part 515 of 1639)

STUDY	FTP_PATH	RAW_TABIX_OUTPUT
QTS000021	ftp://ftp.ebi.ac.uk/pub/databases/spot/eQTL/sumstats/QTS000021/QTD000379/QTD000379.all.tsv.gz	ENSG00000274427	12	123212766	CT	C	chr12_123212766_CT_C	42	0.141104	0.216148	0.18582	0.149596	INDEL	46	326	0.93138	ENSG00000274427	ENSG00000274427	0.868	rs1167968946
QTS000021	ftp://ftp.ebi.ac.uk/pub/databases/spot/eQTL/sumstats/QTS000021/QTD000379/QTD000379.all.tsv.gz	ENSG00000278112	12	123212766	C	CTT	chr12_123212766_C_CTT	9	0.0276074	0.161048	-0.446119	0.316709	INDEL	9	326	0.82614	ENSG00000278112	ENSG00000278112	0.75	rs769159602
QTS000021	ftp://ftp.ebi.ac.uk/pub/databases/spot/eQTL/sumstats/QTS000021/QTD000379/QTD000379.all.tsv.gz	ENSG00000278112	12	123212766	CT	C	chr12_123212766_CT_C	42	0.141104	0.646065	-0.0739738	0.160751	INDEL	46	326	0.93138	ENSG00000278112	ENSG00000278112	0.75	rs1167968946
QTS000021	ftp://ftp.ebi.ac.uk/pub/databases/spot/eQTL/sumstats/QTS000021/QTD000379/QTD000379.all.tsv.gz	ENSG00000033030	12	123212796	T	C	chr12_123212796_T_C	16	0.0490798	0.524913	-0.100795	0.158158	SNP	16	326	0.97851	ENSG00000033030	ENSG00000033030	11.035	rs78688710
QTS000021	ftp://ftp.ebi.ac.uk/pub/databases/spot/eQTL/sumstats/QTS000021/QTD000379/QTD000379.all.tsv.gz	ENSG00000051825	12	123212796	T	C	chr12_123212796_T_C	16	0.0490798	0.0523011	-0.271963	0.139012	SNP	16	326	0.97851	ENSG00000051825	ENSG00000051825	0.903	rs78688710
QTS000021	ftp://ftp.ebi.ac.uk/pub/databases/spot/eQTL/sumstats/QTS000021/QTD000379/QTD000379.all.tsv.gz	ENSG00000086598	12	123212796	T	C	chr12_123212796_T_C	16	0.0490798	0.419022	0.156001	0.192503	SNP	16	326	0.97851	ENSG00000086598	ENSG00000086598	108.516	rs78688710
QTS000021	ftp://ftp.ebi.ac.uk/pub/databases/spot/eQTL/sumstats/QTS000021/QTD000379/QTD000379.all.tsv.gz	ENSG00000090975	12	123212796	T	C	chr12_123212796_T_C	16	0.0490798	0.414803	0.174923	0.213902	SNP	16	326	0.97851	ENSG00000090975	ENSG00000090975	0.618	rs78688710
QTS000021	ftp://ftp.ebi.ac.uk/pub/databases/spot/eQTL/sumstats/QTS000021/QTD000379/QTD000379.all.tsv.gz	ENSG00000111011	12	123212796	T	C	chr12_123212796_T_C	16	0.0490798	0.960463	0.00872829	0.175772	SNP	16	326	0.97851	ENSG00000111011	ENSG00000111011	32.678	rs78688710
QTS000021	ftp://ftp.ebi.ac.uk/pub/databases/spot/eQTL/sumstats/QTS000021/QTD000379/QTD000379.all.tsv.gz	ENSG00000111328	12	123212796	T	C	chr12_123212796_T_C	16	0.0490798	0.0737949	0.376929	0.20933	SNP	16	326	0.97851	ENSG00000111328	ENSG00000111328	10.667	rs78688710
QTS000021	ftp://ftp.ebi.ac.uk/pub/databases/spot/eQTL/sumstats/QTS000021/QTD000379/QTD000379.all.tsv.gz	ENSG00000111358	12	123212796	T	C	chr12_123212796_T_C	16	0.0490798	0.225364	-0.181727	0.149267	SNP	16	326	0.97851	ENSG00000111358	ENSG00000111358	15.55	rs78688710
QTS000021	ftp://ftp.ebi.ac.uk/pub/databases/spot/eQTL/sumstats/QTS000021/QTD000379/QTD000379.all.tsv.gz	ENSG00000111361	12	123212796	T	C	chr12_123212796_T_C	16	0.0490798	0.15276	-0.248256	0.172731	SNP	16	326	0.97851	ENSG00000111361	ENSG00000111361	28.439	rs78688710
QTS000021	ftp://ftp.ebi.ac.uk/pub/databases/spot/eQTL/sumstats/QTS000021/QTD000379/QTD000379.all.tsv.gz	ENSG00000111364	12	123212796	T	C	chr12_123212796_T_C	16	0.0490798	0.506041	0.127302	0.190961	SNP	16	326	0.97851	ENSG00000111364	ENSG00000111364	8.692	rs78688710
QTS000021	ftp://ftp.ebi.ac.uk/pub/databases/spot/eQTL/sumstats/QTS000021/QTD000379/QTD000379.all.tsv.gz	ENSG00000119242	12	123212796	T	C	chr12_123212796_T_C	16	0.0490798	0.625612	0.109335	0.223619	SNP	16	326	0.97851	ENSG00000119242	ENSG00000119242	10.817	rs78688710
QTS000021	ftp://ftp.ebi.ac.uk/pub/databases/spot/eQTL/sumstats/QTS000021/QTD000379/QTD000379.all.tsv.gz	ENSG00000130779	12	123212796	T	C	chr12_123212796_T_C	16	0.0490798	0.0131589	0.402359	0.16032	SNP	16	326	0.97851	ENSG00000130779	ENSG00000130779	20.443	rs78688710
QTS000021	ftp://ftp.ebi.ac.uk/pub/databases/spot/eQTL/sumstats/QTS000021/QTD000379/QTD000379.all.tsv.gz	ENSG00000130787	12	123212796	T	C	chr12_123212796_T_C	16	0.0490798	0.806893	0.0704563	0.287724	SNP	16	326	0.97851	ENSG00000130787	ENSG00000130787	0.701	rs78688710
QTS000021	ftp://ftp.ebi.ac.uk/pub/databases/spot/eQTL/sumstats/QTS000021/QTD000379/QTD000379.all.tsv.gz	ENSG00000130921	12	123212796	T	C	chr12_123212796_T_C	16	0.0490798	0.560063	-0.0793011	0.135774	SNP	16	326	0.97851	ENSG00000130921	ENSG00000130921	3.049	rs78688710
QTS000021	ftp://ftp.ebi.ac.uk/pub/databases/spot/eQTL/sumstats/QTS000021/QTD000379/QTD000379.all.tsv.gz	ENSG00000139697	12	123212796	T	C	chr12_123212796_T_C	16	0.0490798	0.00728668	0.319153	0.117288	SNP	16	326	0.97851	ENSG00000139697	ENSG00000139697	16.054	rs78688710
QTS000021	ftp://ftp.ebi.ac.uk/pub/databases/spot/eQTL/sumstats/QTS000021/QTD000379/QTD000379.all.tsv.gz	ENSG00000139719	12	123212796	T	C	chr12_123212796_T_C	16	0.0490798	0.403651	0.105532	0.126006	SNP	16	326	0.97851	ENSG00000139719	ENSG00000139719	5.698	rs78688710
QTS000021	ftp://ftp.ebi.ac.uk/pub/databases/spot/eQTL/sumstats/QTS000021/QTD000379/QTD000379.all.tsv.gz	ENSG00000139722	12	123212796	T	C	chr12_123212796_T_C	16	0.0490798	0.513348	0.071219	0.108696	SNP	16	326	0.97851	ENSG00000139722	ENSG00000139722	22.202	rs78688710
QTS000021	ftp://ftp.ebi.ac.uk/pub/databases/spot/eQTL/sumstats/QTS000021/QTD000379/QTD000379.all.tsv.gz	ENSG00000139726	12	123212796	T	C	chr12_123212796_T_C	16	0.0490798	0.821657	0.0434947	0.192612	SNP	16	326	0.97851	ENSG00000139726	ENSG00000139726	26.444	rs78688710
QTS000021	ftp://ftp.ebi.ac.uk/pub/databases/spot/eQTL/sumstats/QTS000021/QTD000379/QTD000379.all.tsv.gz	ENSG00000150977	12	123212796	T	C	chr12_123212796_T_C	16	0.0490798	0.283203	0.193096	0.17928	SNP	16	326	0.97851	ENSG00000150977	ENSG00000150977	372.072	rs78688710
QTS000021	ftp://ftp.ebi.ac.uk/pub/databases/spot/eQTL/sumstats/QTS000021/QTD000379/QTD000379.all.tsv.gz	ENSG00000168778	12	123212796	T	C	chr12_123212796_T_C	16	0.0490798	0.85356	0.0406982	0.220108	SNP	16	326	0.97851	ENSG00000168778	ENSG00000168778	2.267	rs78688710
QTS000021	ftp://ftp.ebi.ac.uk/pub/databases/spot/eQTL/sumstats/QTS000021/QTD000379/QTD000379.all.tsv.gz	ENSG00000179195	12	123212796	T	C	chr12_123212796_T_C	16	0.0490798	0.258005	0.11339	0.0998599	SNP	16	326	0.97851	ENSG00000179195	ENSG00000179195	16.135	rs78688710
QTS000021	ftp://ftp.ebi.ac.uk/pub/databases/spot/eQTL/sumstats/QTS000021/QTD000379/QTD000379.all.tsv.gz	ENSG00000182196	12	123212796	T	C	chr12_123212796_T_C	16	0.0490798	0.687578	-0.0701487	0.174095	SNP	16	326	0.97851	ENSG00000182196	ENSG00000182196	1.389	rs78688710
QTS000021	ftp://ftp.ebi.ac.uk/pub/databases/spot/eQTL/sumstats/QTS000021/QTD000379/QTD000379.all.tsv.gz	ENSG00000182782	12	123212796	T	C	chr12_123212796_T_C	16	0.0490798	0.572189	-0.0965952	0.170635	SNP	16	326	0.97851	ENSG00000182782	ENSG00000182782	30.49	rs78688710
QTS000021	ftp://ftp.ebi.ac.uk/pub/databases/spot/eQTL/sumstats/QTS000021/QTD000379/QTD000379.all.tsv.gz	ENSG00000183955	12	123212796	T	C	chr12_123212796_T_C	16	0.0490798	0.0128878	0.442276	0.175689	SNP	16	326	0.97851	ENSG00000183955	ENSG00000183955	16.491	rs78688710
QTS000021	ftp://ftp.ebi.ac.uk/pub/databases/spot/eQTL/sumstats/QTS000021/QTD000379/QTD000379.all.tsv.gz	ENSG00000184047	12	123212796	T	C	chr12_123212796_T_C	16	0.0490798	0.117407	-0.261586	0.166093	SNP	16	326	0.97851	ENSG00000184047	ENSG00000184047	0.549	rs78688710
QTS000021	ftp://ftp.ebi.ac.uk/pub/databases/spot/eQTL/sumstats/QTS000021/QTD000379/QTD000379.all.tsv.gz	ENSG00000184209	12	123212796	T	C	chr12_123212796_T_C	16	0.0490798	0.281338	0.129709	0.119961	SNP	16	326	0.97851	ENSG00000184209	ENSG00000184209	14.358	rs78688710
QTS000021	ftp://ftp.ebi.ac.uk/pub/databases/spot/eQTL/sumstats/QTS000021/QTD000379/QTD000379.all.tsv.gz	ENSG00000184445	12	123212796	T	C	chr12_123212796_T_C	16	0.0490798	0.747929	-0.0722154	0.224292	SNP	16	326	0.97851	ENSG00000184445	ENSG00000184445	1.088	rs78688710
QTS000021	ftp://ftp.ebi.ac.uk/pub/databases/spot/eQTL/sumstats/QTS000021/QTD000379/QTD000379.all.tsv.gz	ENSG00000185344	12	123212796	T	C	chr12_123212796_T_C	16	0.0490798	0.47512	0.183938	0.256897	SNP	16	326	0.97851	ENSG00000185344	ENSG00000185344	3.916	rs78688710
QTS000021	ftp://ftp.ebi.ac.uk/pub/databases/spot/eQTL/sumstats/QTS000021/QTD000379/QTD000379.all.tsv.gz	ENSG00000188026	12	123212796	T	C	chr12_123212796_T_C	16	0.0490798	0.699015	0.0973057	0.251175	SNP	16	326	0.97851	ENSG00000188026	ENSG00000188026	0.87	rs78688710
QTS000021	ftp://ftp.ebi.ac.uk/pub/databases/spot/eQTL/sumstats/QTS000021/QTD000379/QTD000379.all.tsv.gz	ENSG00000255398	12	123212796	T	C	chr12_123212796_T_C	16	0.0490798	0.0142582	-0.347899	0.140281	SNP	16	326	0.97851	ENSG00000255398	ENSG00000255398	5.646	rs78688710
QTS000021	ftp://ftp.ebi.ac.uk/pub/databases/spot/eQTL/sumstats/QTS000021/QTD000379/QTD000379.all.tsv.gz	ENSG00000256092	12	123212796	T	C	chr12_123212796_T_C	16	0.0490798	0.782507	-0.0595352	0.215274	SNP	16	326	0.97851	ENSG00000256092	ENSG00000256092	1.093	rs78688710
QTS000021	ftp://ftp.ebi.ac.uk/pub/databases/spot/eQTL/sumstats/QTS000021/QTD000379/QTD000379.all.tsv.gz	ENSG00000269938	12	123212796	T	C	chr12_123212796_T_C	16	0.0490798	0.277622	0.240034	0.220278	SNP	16	326	0.97851	ENSG00000269938	ENSG00000269938	0.235	rs78688710
QTS000021	ftp://ftp.ebi.ac.uk/pub/databases/spot/eQTL/sumstats/QTS000021/QTD000379/QTD000379.all.tsv.gz	ENSG00000269997	12	123212796	T	C	chr12_123212796_T_C	16	0.0490798	0.000319448	-0.850241	0.23069	SNP	16	326	0.97851	ENSG00000269997	ENSG00000269997	0.703	rs78688710
QTS000021	ftp://ftp.ebi.ac.uk/pub/databases/spot/eQTL/sumstats/QTS000021/QTD000379/QTD000379.all.tsv.gz	ENSG00000270048	12	123212796	T	C	chr12_123212796_T_C	16	0.0490798	0.373127	-0.236258	0.264467	SNP	16	326	0.97851	ENSG00000270048	ENSG00000270048	0.512	rs78688710
QTS000021	ftp://ftp.ebi.ac.uk/pub/databases/spot/eQTL/sumstats/QTS000021/QTD000379/QTD000379.all.tsv.gz	ENSG00000270061	12	123212796	T	C	chr12_123212796_T_C	16	0.0490798	0.3498	0.22282	0.237562	SNP	16	326	0.97851	ENSG00000270061	ENSG00000270061	1.1	rs78688710
QTS000021	ftp://ftp.ebi.ac.uk/pub/databases/spot/eQTL/sumstats/QTS000021/QTD000379/QTD000379.all.tsv.gz	ENSG00000270095	12	123212796	T	C	chr12_123212796_T_C	16	0.0490798	0.843801	-0.0478089	0.242218	SNP	16	326	0.97851	ENSG00000270095	ENSG00000270095	0.374	rs78688710
QTS000021	ftp://ftp.ebi.ac.uk/pub/databases/spot/eQTL/sumstats/QTS000021/QTD000379/QTD000379.all.tsv.gz	ENSG00000270130	12	123212796	T	C	chr12_123212796_T_C	16	0.0490798	0.333843	-0.217296	0.224116	SNP	16	326	0.97851	ENSG00000270130	ENSG00000270130	0.963	rs78688710
QTS000021	ftp://ftp.ebi.ac.uk/pub/databases/spot/eQTL/sumstats/QTS000021/QTD000379/QTD000379.all.tsv.gz	ENSG00000274427	12	123212796	T	C	chr12_123212796_T_C	16	0.0490798	0.658806	0.0981609	0.221856	SNP	16	326	0.97851	ENSG00000274427	ENSG00000274427	0.868	rs78688710
QTS000021	ftp://ftp.ebi.ac.uk/pub/databases/spot/eQTL/sumstats/QTS000021/QTD000379/QTD000379.all.tsv.gz	ENSG00000278112	12	123212796	T	C	chr12_123212796_T_C	16	0.0490798	0.00775944	0.62582	0.231853	SNP	16	326	0.97851	ENSG00000278112	ENSG00000278112	0.75	rs78688710
QTS000021	ftp://ftp.ebi.ac.uk/pub/databases/spot/eQTL/sumstats/QTS000021/QTD000379/QTD000379.all.tsv.gz	ENSG00000033030	12	123212810	T	C	chr12_123212810_T_C	95	0.429448	0.58167	0.0409306	0.0741277	SNP	186	326	0.98135	ENSG00000033030	ENSG00000033030	11.035	rs4372492
QTS000021	ftp://ftp.ebi.ac.uk/pub/databases/spot/eQTL/sumstats/QTS000021/QTD000379/QTD000379.all.tsv.gz	ENSG00000051825	12	123212810	T	C	chr12_123212810_T_C	95	0.429448	0.0278498	-0.144152	0.0648958	SNP	186	326	0.98135	ENSG00000051825	ENSG00000051825	0.903	rs4372492
QTS000021	ftp://ftp.ebi.ac.uk/pub/databases/spot/eQTL/sumstats/QTS000021/QTD000379/QTD000379.all.tsv.gz	ENSG00000086598	12	123212810	T	C	chr12_123212810_T_C	95	0.429448	0.757503	0.0279529	0.0903647	SNP	186	326	0.98135	ENSG00000086598	ENSG00000086598	108.516	rs4372492
QTS000021	ftp://ftp.ebi.ac.uk/pub/databases/spot/eQTL/sumstats/QTS000021/QTD000379/QTD000379.all.tsv.gz	ENSG00000090975	12	123212810	T	C	chr12_123212810_T_C	95	0.429448	0.671122	-0.0427095	0.100385	SNP	186	326	0.98135	ENSG00000090975	ENSG00000090975	0.618	rs4372492
QTS000021	ftp://ftp.ebi.ac.uk/pub/databases/spot/eQTL/sumstats/QTS000021/QTD000379/QTD000379.all.tsv.gz	ENSG00000111011	12	123212810	T	C	chr12_123212810_T_C	95	0.429448	0.692078	0.0326623	0.0823119	SNP	186	326	0.98135	ENSG00000111011	ENSG00000111011	32.678	rs4372492
QTS000021	ftp://ftp.ebi.ac.uk/pub/databases/spot/eQTL/sumstats/QTS000021/QTD000379/QTD000379.all.tsv.gz	ENSG00000111328	12	123212810	T	C	chr12_123212810_T_C	95	0.429448	0.196601	0.127882	0.0985878	SNP	186	326	0.98135	ENSG00000111328	ENSG00000111328	10.667	rs4372492
QTS000021	ftp://ftp.ebi.ac.uk/pub/databases/spot/eQTL/sumstats/QTS000021/QTD000379/QTD000379.all.tsv.gz	ENSG00000111358	12	123212810	T	C	chr12_123212810_T_C	95	0.429448	0.167961	-0.0967608	0.0698344	SNP	186	326	0.98135	ENSG00000111358	ENSG00000111358	15.55	rs4372492
QTS000021	ftp://ftp.ebi.ac.uk/pub/databases/spot/eQTL/sumstats/QTS000021/QTD000379/QTD000379.all.tsv.gz	ENSG00000111361	12	123212810	T	C	chr12_123212810_T_C	95	0.429448	0.22291	0.0992437	0.0810837	SNP	186	326	0.98135	ENSG00000111361	ENSG00000111361	28.439	rs4372492
QTS000021	ftp://ftp.ebi.ac.uk/pub/databases/spot/eQTL/sumstats/QTS000021/QTD000379/QTD000379.all.tsv.gz	ENSG00000111364	12	123212810	T	C	chr12_123212810_T_C	95	0.429448	0.53733	-0.0553318	0.0894906	SNP	186	326	0.98135	ENSG00000111364	ENSG00000111364	8.692	rs4372492
QTS000021	ftp://ftp.ebi.ac.uk/pub/databases/spot/eQTL/sumstats/QTS000021/QTD000379/QTD000379.all.tsv.gz	ENSG00000119242	12	123212810	T	C	chr12_123212810_T_C	95	0.429448	0.13612	-0.155956	0.104071	SNP	186	326	0.98135	ENSG00000119242	ENSG00000119242	10.817	rs4372492
QTS000021	ftp://ftp.ebi.ac.uk/pub/databases/spot/eQTL/sumstats/QTS000021/QTD000379/QTD000379.all.tsv.gz	ENSG00000130779	12	123212810	T	C	chr12_123212810_T_C	95	0.429448	0.28432	-0.0820962	0.0763998	SNP	186	326	0.98135	ENSG00000130779	ENSG00000130779	20.443	rs4372492
QTS000021	ftp://ftp.ebi.ac.uk/pub/databases/spot/eQTL/sumstats/QTS000021/QTD000379/QTD000379.all.tsv.gz	ENSG00000130787	12	123212810	T	C	chr12_123212810_T_C	95	0.429448	0.695225	0.0529008	0.134766	SNP	186	326	0.98135	ENSG00000130787	ENSG00000130787	0.701	rs4372492
QTS000021	ftp://ftp.ebi.ac.uk/pub/databases/spot/eQTL/sumstats/QTS000021/QTD000379/QTD000379.all.tsv.gz	ENSG00000130921	12	123212810	T	C	chr12_123212810_T_C	95	0.429448	0.017325	-0.15037	0.0624769	SNP	186	326	0.98135	ENSG00000130921	ENSG00000130921	3.049	rs4372492
QTS000021	ftp://ftp.ebi.ac.uk/pub/databases/spot/eQTL/sumstats/QTS000021/QTD000379/QTD000379.all.tsv.gz	ENSG00000139697	12	123212810	T	C	chr12_123212810_T_C	95	0.429448	0.284263	-0.0602822	0.0560928	SNP	186	326	0.98135	ENSG00000139697	ENSG00000139697	16.054	rs4372492
QTS000021	ftp://ftp.ebi.ac.uk/pub/databases/spot/eQTL/sumstats/QTS000021/QTD000379/QTD000379.all.tsv.gz	ENSG00000139719	12	123212810	T	C	chr12_123212810_T_C	95	0.429448	0.948289	0.0038445	0.059177	SNP	186	326	0.98135	ENSG00000139719	ENSG00000139719	5.698	rs4372492
QTS000021	ftp://ftp.ebi.ac.uk/pub/databases/spot/eQTL/sumstats/QTS000021/QTD000379/QTD000379.all.tsv.gz	ENSG00000139722	12	123212810	T	C	chr12_123212810_T_C	95	0.429448	0.872546	0.00819541	0.0509971	SNP	186	326	0.98135	ENSG00000139722	ENSG00000139722	22.202	rs4372492
QTS000021	ftp://ftp.ebi.ac.uk/pub/databases/spot/eQTL/sumstats/QTS000021/QTD000379/QTD000379.all.tsv.gz	ENSG00000139726	12	123212810	T	C	chr12_123212810_T_C	95	0.429448	0.838762	0.0183957	0.0902481	SNP	186	326	0.98135	ENSG00000139726	ENSG00000139726	26.444	rs4372492
QTS000021	ftp://ftp.ebi.ac.uk/pub/databases/spot/eQTL/sumstats/QTS000021/QTD000379/QTD000379.all.tsv.gz	ENSG00000150977	12	123212810	T	C	chr12_123212810_T_C	95	0.429448	0.32185	-0.0835422	0.0840473	SNP	186	326	0.98135	ENSG00000150977	ENSG00000150977	372.072	rs4372492
QTS000021	ftp://ftp.ebi.ac.uk/pub/databases/spot/eQTL/sumstats/QTS000021/QTD000379/QTD000379.all.tsv.gz	ENSG00000168778	12	123212810	T	C	chr12_123212810_T_C	95	0.429448	0.995189	-0.000623016	0.10314	SNP	186	326	0.98135	ENSG00000168778	ENSG00000168778	2.267	rs4372492
QTS000021	ftp://ftp.ebi.ac.uk/pub/databases/spot/eQTL/sumstats/QTS000021/QTD000379/QTD000379.all.tsv.gz	ENSG00000179195	12	123212810	T	C	chr12_123212810_T_C	95	0.429448	0.040865	-0.0955759	0.0463297	SNP	186	326	0.98135	ENSG00000179195	ENSG00000179195	16.135	rs4372492
QTS000021	ftp://ftp.ebi.ac.uk/pub/databases/spot/eQTL/sumstats/QTS000021/QTD000379/QTD000379.all.tsv.gz	ENSG00000182196	12	123212810	T	C	chr12_123212810_T_C	95	0.429448	0.464365	0.0597619	0.081466	SNP	186	326	0.98135	ENSG00000182196	ENSG00000182196	1.389	rs4372492
QTS000021	ftp://ftp.ebi.ac.uk/pub/databases/spot/eQTL/sumstats/QTS000021/QTD000379/QTD000379.all.tsv.gz	ENSG00000182782	12	123212810	T	C	chr12_123212810_T_C	95	0.429448	0.0783966	0.140367	0.079199	SNP	186	326	0.98135	ENSG00000182782	ENSG00000182782	30.49	rs4372492
QTS000021	ftp://ftp.ebi.ac.uk/pub/databases/spot/eQTL/sumstats/QTS000021/QTD000379/QTD000379.all.tsv.gz	ENSG00000183955	12	123212810	T	C	chr12_123212810_T_C	95	0.429448	0.0754446	-0.148892	0.0831642	SNP	186	326	0.98135	ENSG00000183955	ENSG00000183955	16.491	rs4372492
QTS000021	ftp://ftp.ebi.ac.uk/pub/databases/spot/eQTL/sumstats/QTS000021/QTD000379/QTD000379.all.tsv.gz	ENSG00000184047	12	123212810	T	C	chr12_123212810_T_C	95	0.429448	0.869815	0.0128818	0.0784626	SNP	186	326	0.98135	ENSG00000184047	ENSG00000184047	0.549	rs4372492
QTS000021	ftp://ftp.ebi.ac.uk/pub/databases/spot/eQTL/sumstats/QTS000021/QTD000379/QTD000379.all.tsv.gz	ENSG00000184209	12	123212810	T	C	chr12_123212810_T_C	95	0.429448	0.661064	-0.024774	0.0563904	SNP	186	326	0.98135	ENSG00000184209	ENSG00000184209	14.358	rs4372492
QTS000021	ftp://ftp.ebi.ac.uk/pub/databases/spot/eQTL/sumstats/QTS000021/QTD000379/QTD000379.all.tsv.gz	ENSG00000184445	12	123212810	T	C	chr12_123212810_T_C	95	0.429448	0.0503638	0.204732	0.103769	SNP	186	326	0.98135	ENSG00000184445	ENSG00000184445	1.088	rs4372492
QTS000021	ftp://ftp.ebi.ac.uk/pub/databases/spot/eQTL/sumstats/QTS000021/QTD000379/QTD000379.all.tsv.gz	ENSG00000185344	12	123212810	T	C	chr12_123212810_T_C	95	0.429448	0.899449	-0.0152607	0.120567	SNP	186	326	0.98135	ENSG00000185344	ENSG00000185344	3.916	rs4372492
QTS000021	ftp://ftp.ebi.ac.uk/pub/databases/spot/eQTL/sumstats/QTS000021/QTD000379/QTD000379.all.tsv.gz	ENSG00000188026	12	123212810	T	C	chr12_123212810_T_C	95	0.429448	0.546298	0.0711129	0.117599	SNP	186	326	0.98135	ENSG00000188026	ENSG00000188026	0.87	rs4372492
QTS000021	ftp://ftp.ebi.ac.uk/pub/databases/spot/eQTL/sumstats/QTS000021/QTD000379/QTD000379.all.tsv.gz	ENSG00000255398	12	123212810	T	C	chr12_123212810_T_C	95	0.429448	0.0118546	0.167284	0.0656535	SNP	186	326	0.98135	ENSG00000255398	ENSG00000255398	5.646	rs4372492
QTS000021	ftp://ftp.ebi.ac.uk/pub/databases/spot/eQTL/sumstats/QTS000021/QTD000379/QTD000379.all.tsv.gz	ENSG00000256092	12	123212810	T	C	chr12_123212810_T_C	95	0.429448	0.0766109	0.177999	0.0998224	SNP	186	326	0.98135	ENSG00000256092	ENSG00000256092	1.093	rs4372492
QTS000021	ftp://ftp.ebi.ac.uk/pub/databases/spot/eQTL/sumstats/QTS000021/QTD000379/QTD000379.all.tsv.gz	ENSG00000269938	12	123212810	T	C	chr12_123212810_T_C	95	0.429448	0.583254	-0.0569174	0.103515	SNP	186	326	0.98135	ENSG00000269938	ENSG00000269938	0.235	rs4372492
QTS000021	ftp://ftp.ebi.ac.uk/pub/databases/spot/eQTL/sumstats/QTS000021/QTD000379/QTD000379.all.tsv.gz	ENSG00000269997	12	123212810	T	C	chr12_123212810_T_C	95	0.429448	0.00793545	0.296779	0.110271	SNP	186	326	0.98135	ENSG00000269997	ENSG00000269997	0.703	rs4372492
QTS000021	ftp://ftp.ebi.ac.uk/pub/databases/spot/eQTL/sumstats/QTS000021/QTD000379/QTD000379.all.tsv.gz	ENSG00000270048	12	123212810	T	C	chr12_123212810_T_C	95	0.429448	0.809226	0.0300437	0.124221	SNP	186	326	0.98135	ENSG00000270048	ENSG00000270048	0.512	rs4372492
QTS000021	ftp://ftp.ebi.ac.uk/pub/databases/spot/eQTL/sumstats/QTS000021/QTD000379/QTD000379.all.tsv.gz	ENSG00000270061	12	123212810	T	C	chr12_123212810_T_C	95	0.429448	0.050034	0.217721	0.110192	SNP	186	326	0.98135	ENSG00000270061	ENSG00000270061	1.1	rs4372492
QTS000021	ftp://ftp.ebi.ac.uk/pub/databases/spot/eQTL/sumstats/QTS000021/QTD000379/QTD000379.all.tsv.gz	ENSG00000270095	12	123212810	T	C	chr12_123212810_T_C	95	0.429448	0.116539	0.177697	0.112559	SNP	186	326	0.98135	ENSG00000270095	ENSG00000270095	0.374	rs4372492
QTS000021	ftp://ftp.ebi.ac.uk/pub/databases/spot/eQTL/sumstats/QTS000021/QTD000379/QTD000379.all.tsv.gz	ENSG00000270130	12	123212810	T	C	chr12_123212810_T_C	95	0.429448	0.600914	0.055169	0.105241	SNP	186	326	0.98135	ENSG00000270130	ENSG00000270130	0.963	rs4372492
QTS000021	ftp://ftp.ebi.ac.uk/pub/databases/spot/eQTL/sumstats/QTS000021/QTD000379/QTD000379.all.tsv.gz	ENSG00000274427	12	123212810	T	C	chr12_123212810_T_C	95	0.429448	0.313572	-0.104819	0.103658	SNP	186	326	0.98135	ENSG00000274427	ENSG00000274427	0.868	rs4372492
QTS000021	ftp://ftp.ebi.ac.uk/pub/databases/spot/eQTL/sumstats/QTS000021/QTD000379/QTD000379.all.tsv.gz	ENSG00000278112	12	123212810	T	C	chr12_123212810_T_C	95	0.429448	0.0652749	-0.204286	0.109999	SNP	186	326	0.98135	ENSG00000278112	ENSG00000278112	0.75	rs4372492
QTS000021	ftp://ftp.ebi.ac.uk/pub/databases/spot/eQTL/sumstats/QTS000021/QTD000379/QTD000379.all.tsv.gz	ENSG00000033030	12	123212984	T	C	chr12_123212984_T_C	95	0.42638	0.604858	0.038391	0.0740371	SNP	187	326	0.98386	ENSG00000033030	ENSG00000033030	11.035	rs10772996
QTS000021	ftp://ftp.ebi.ac.uk/pub/databases/spot/eQTL/sumstats/QTS000021/QTD000379/QTD000379.all.tsv.gz	ENSG00000051825	12	123212984	T	C	chr12_123212984_T_C	95	0.42638	0.0464191	-0.130547	0.0650002	SNP	187	326	0.98386	ENSG00000051825	ENSG00000051825	0.903	rs10772996
QTS000021	ftp://ftp.ebi.ac.uk/pub/databases/spot/eQTL/sumstats/QTS000021/QTD000379/QTD000379.all.tsv.gz	ENSG00000086598	12	123212984	T	C	chr12_123212984_T_C	95	0.42638	0.703988	0.0343479	0.0902282	SNP	187	326	0.98386	ENSG00000086598	ENSG00000086598	108.516	rs10772996
QTS000021	ftp://ftp.ebi.ac.uk/pub/databases/spot/eQTL/sumstats/QTS000021/QTD000379/QTD000379.all.tsv.gz	ENSG00000090975	12	123212984	T	C	chr12_123212984_T_C	95	0.42638	0.83069	-0.0214829	0.100296	SNP	187	326	0.98386	ENSG00000090975	ENSG00000090975	0.618	rs10772996
QTS000021	ftp://ftp.ebi.ac.uk/pub/databases/spot/eQTL/sumstats/QTS000021/QTD000379/QTD000379.all.tsv.gz	ENSG00000111011	12	123212984	T	C	chr12_123212984_T_C	95	0.42638	0.634806	0.0391152	0.0821821	SNP	187	326	0.98386	ENSG00000111011	ENSG00000111011	32.678	rs10772996
QTS000021	ftp://ftp.ebi.ac.uk/pub/databases/spot/eQTL/sumstats/QTS000021/QTD000379/QTD000379.all.tsv.gz	ENSG00000111328	12	123212984	T	C	chr12_123212984_T_C	95	0.42638	0.117279	0.154702	0.0981933	SNP	187	326	0.98386	ENSG00000111328	ENSG00000111328	10.667	rs10772996
QTS000021	ftp://ftp.ebi.ac.uk/pub/databases/spot/eQTL/sumstats/QTS000021/QTD000379/QTD000379.all.tsv.gz	ENSG00000111358	12	123212984	T	C	chr12_123212984_T_C	95	0.42638	0.139646	-0.103473	0.0696742	SNP	187	326	0.98386	ENSG00000111358	ENSG00000111358	15.55	rs10772996
QTS000021	ftp://ftp.ebi.ac.uk/pub/databases/spot/eQTL/sumstats/QTS000021/QTD000379/QTD000379.all.tsv.gz	ENSG00000111361	12	123212984	T	C	chr12_123212984_T_C	95	0.42638	0.199737	0.104244	0.0809311	SNP	187	326	0.98386	ENSG00000111361	ENSG00000111361	28.439	rs10772996
QTS000021	ftp://ftp.ebi.ac.uk/pub/databases/spot/eQTL/sumstats/QTS000021/QTD000379/QTD000379.all.tsv.gz	ENSG00000111364	12	123212984	T	C	chr12_123212984_T_C	95	0.42638	0.712758	-0.0329927	0.0894446	SNP	187	326	0.98386	ENSG00000111364	ENSG00000111364	8.692	rs10772996
QTS000021	ftp://ftp.ebi.ac.uk/pub/databases/spot/eQTL/sumstats/QTS000021/QTD000379/QTD000379.all.tsv.gz	ENSG00000119242	12	123212984	T	C	chr12_123212984_T_C	95	0.42638	0.228259	-0.126071	0.104203	SNP	187	326	0.98386	ENSG00000119242	ENSG00000119242	10.817	rs10772996
QTS000021	ftp://ftp.ebi.ac.uk/pub/databases/spot/eQTL/sumstats/QTS000021/QTD000379/QTD000379.all.tsv.gz	ENSG00000130779	12	123212984	T	C	chr12_123212984_T_C	95	0.42638	0.359615	-0.0701864	0.0763765	SNP	187	326	0.98386	ENSG00000130779	ENSG00000130779	20.443	rs10772996
QTS000021	ftp://ftp.ebi.ac.uk/pub/databases/spot/eQTL/sumstats/QTS000021/QTD000379/QTD000379.all.tsv.gz	ENSG00000130787	12	123212984	T	C	chr12_123212984_T_C	95	0.42638	0.717453	0.0487982	0.134595	SNP	187	326	0.98386	ENSG00000130787	ENSG00000130787	0.701	rs10772996
QTS000021	ftp://ftp.ebi.ac.uk/pub/databases/spot/eQTL/sumstats/QTS000021/QTD000379/QTD000379.all.tsv.gz	ENSG00000130921	12	123212984	T	C	chr12_123212984_T_C	95	0.42638	0.0196882	-0.147226	0.0624402	SNP	187	326	0.98386	ENSG00000130921	ENSG00000130921	3.049	rs10772996
QTS000021	ftp://ftp.ebi.ac.uk/pub/databases/spot/eQTL/sumstats/QTS000021/QTD000379/QTD000379.all.tsv.gz	ENSG00000139697	12	123212984	T	C	chr12_123212984_T_C	95	0.42638	0.329748	-0.0548127	0.0560547	SNP	187	326	0.98386	ENSG00000139697	ENSG00000139697	16.054	rs10772996
QTS000021	ftp://ftp.ebi.ac.uk/pub/databases/spot/eQTL/sumstats/QTS000021/QTD000379/QTD000379.all.tsv.gz	ENSG00000139719	12	123212984	T	C	chr12_123212984_T_C	95	0.42638	0.864647	0.0100905	0.0590924	SNP	187	326	0.98386	ENSG00000139719	ENSG00000139719	5.698	rs10772996
QTS000021	ftp://ftp.ebi.ac.uk/pub/databases/spot/eQTL/sumstats/QTS000021/QTD000379/QTD000379.all.tsv.gz	ENSG00000139722	12	123212984	T	C	chr12_123212984_T_C	95	0.42638	0.941633	0.00373547	0.050932	SNP	187	326	0.98386	ENSG00000139722	ENSG00000139722	22.202	rs10772996
QTS000021	ftp://ftp.ebi.ac.uk/pub/databases/spot/eQTL/sumstats/QTS000021/QTD000379/QTD000379.all.tsv.gz	ENSG00000139726	12	123212984	T	C	chr12_123212984_T_C	95	0.42638	0.733999	0.0306762	0.0901042	SNP	187	326	0.98386	ENSG00000139726	ENSG00000139726	26.444	rs10772996
QTS000021	ftp://ftp.ebi.ac.uk/pub/databases/spot/eQTL/sumstats/QTS000021/QTD000379/QTD000379.all.tsv.gz	ENSG00000150977	12	123212984	T	C	chr12_123212984_T_C	95	0.42638	0.275561	-0.0917925	0.0838753	SNP	187	326	0.98386	ENSG00000150977	ENSG00000150977	372.072	rs10772996
QTS000021	ftp://ftp.ebi.ac.uk/pub/databases/spot/eQTL/sumstats/QTS000021/QTD000379/QTD000379.all.tsv.gz	ENSG00000168778	12	123212984	T	C	chr12_123212984_T_C	95	0.42638	0.99428	-0.000739681	0.103001	SNP	187	326	0.98386	ENSG00000168778	ENSG00000168778	2.267	rs10772996
QTS000021	ftp://ftp.ebi.ac.uk/pub/databases/spot/eQTL/sumstats/QTS000021/QTD000379/QTD000379.all.tsv.gz	ENSG00000179195	12	123212984	T	C	chr12_123212984_T_C	95	0.42638	0.0458783	-0.0932197	0.0462981	SNP	187	326	0.98386	ENSG00000179195	ENSG00000179195	16.135	rs10772996
QTS000021	ftp://ftp.ebi.ac.uk/pub/databases/spot/eQTL/sumstats/QTS000021/QTD000379/QTD000379.all.tsv.gz	ENSG00000182196	12	123212984	T	C	chr12_123212984_T_C	95	0.42638	0.447588	0.0619418	0.0813451	SNP	187	326	0.98386	ENSG00000182196	ENSG00000182196	1.389	rs10772996
QTS000021	ftp://ftp.ebi.ac.uk/pub/databases/spot/eQTL/sumstats/QTS000021/QTD000379/QTD000379.all.tsv.gz	ENSG00000182782	12	123212984	T	C	chr12_123212984_T_C	95	0.42638	0.0898902	0.135125	0.0791519	SNP	187	326	0.98386	ENSG00000182782	ENSG00000182782	30.49	rs10772996
QTS000021	ftp://ftp.ebi.ac.uk/pub/databases/spot/eQTL/sumstats/QTS000021/QTD000379/QTD000379.all.tsv.gz	ENSG00000183955	12	123212984	T	C	chr12_123212984_T_C	95	0.42638	0.0657808	-0.153832	0.0829891	SNP	187	326	0.98386	ENSG00000183955	ENSG00000183955	16.491	rs10772996
QTS000021	ftp://ftp.ebi.ac.uk/pub/databases/spot/eQTL/sumstats/QTS000021/QTD000379/QTD000379.all.tsv.gz	ENSG00000184047	12	123212984	T	C	chr12_123212984_T_C	95	0.42638	0.955095	0.0044201	0.0783634	SNP	187	326	0.98386	ENSG00000184047	ENSG00000184047	0.549	rs10772996
QTS000021	ftp://ftp.ebi.ac.uk/pub/databases/spot/eQTL/sumstats/QTS000021/QTD000379/QTD000379.all.tsv.gz	ENSG00000184209	12	123212984	T	C	chr12_123212984_T_C	95	0.42638	0.694548	-0.0221602	0.0563218	SNP	187	326	0.98386	ENSG00000184209	ENSG00000184209	14.358	rs10772996
QTS000021	ftp://ftp.ebi.ac.uk/pub/databases/spot/eQTL/sumstats/QTS000021/QTD000379/QTD000379.all.tsv.gz	ENSG00000184445	12	123212984	T	C	chr12_123212984_T_C	95	0.42638	0.033099	0.222372	0.10338	SNP	187	326	0.98386	ENSG00000184445	ENSG00000184445	1.088	rs10772996
QTS000021	ftp://ftp.ebi.ac.uk/pub/databases/spot/eQTL/sumstats/QTS000021/QTD000379/QTD000379.all.tsv.gz	ENSG00000185344	12	123212984	T	C	chr12_123212984_T_C	95	0.42638	0.775667	-0.0343668	0.120378	SNP	187	326	0.98386	ENSG00000185344	ENSG00000185344	3.916	rs10772996
QTS000021	ftp://ftp.ebi.ac.uk/pub/databases/spot/eQTL/sumstats/QTS000021/QTD000379/QTD000379.all.tsv.gz	ENSG00000188026	12	123212984	T	C	chr12_123212984_T_C	95	0.42638	0.744864	0.0383224	0.117543	SNP	187	326	0.98386	ENSG00000188026	ENSG00000188026	0.87	rs10772996
QTS000021	ftp://ftp.ebi.ac.uk/pub/databases/spot/eQTL/sumstats/QTS000021/QTD000379/QTD000379.all.tsv.gz	ENSG00000255398	12	123212984	T	C	chr12_123212984_T_C	95	0.42638	0.0216248	0.152755	0.0658005	SNP	187	326	0.98386	ENSG00000255398	ENSG00000255398	5.646	rs10772996
QTS000021	ftp://ftp.ebi.ac.uk/pub/databases/spot/eQTL/sumstats/QTS000021/QTD000379/QTD000379.all.tsv.gz	ENSG00000256092	12	123212984	T	C	chr12_123212984_T_C	95	0.42638	0.0896708	0.170448	0.0997745	SNP	187	326	0.98386	ENSG00000256092	ENSG00000256092	1.093	rs10772996
QTS000021	ftp://ftp.ebi.ac.uk/pub/databases/spot/eQTL/sumstats/QTS000021/QTD000379/QTD000379.all.tsv.gz	ENSG00000269938	12	123212984	T	C	chr12_123212984_T_C	95	0.42638	0.723641	-0.0366448	0.103438	SNP	187	326	0.98386	ENSG00000269938	ENSG00000269938	0.235	rs10772996
QTS000021	ftp://ftp.ebi.ac.uk/pub/databases/spot/eQTL/sumstats/QTS000021/QTD000379/QTD000379.all.tsv.gz	ENSG00000269997	12	123212984	T	C	chr12_123212984_T_C	95	0.42638	0.00376842	0.32268	0.109622	SNP	187	326	0.98386	ENSG00000269997	ENSG00000269997	0.703	rs10772996
QTS000021	ftp://ftp.ebi.ac.uk/pub/databases/spot/eQTL/sumstats/QTS000021/QTD000379/QTD000379.all.tsv.gz	ENSG00000270048	12	123212984	T	C	chr12_123212984_T_C	95	0.42638	0.780227	0.0346747	0.124046	SNP	187	326	0.98386	ENSG00000270048	ENSG00000270048	0.512	rs10772996
QTS000021	ftp://ftp.ebi.ac.uk/pub/databases/spot/eQTL/sumstats/QTS000021/QTD000379/QTD000379.all.tsv.gz	ENSG00000270061	12	123212984	T	C	chr12_123212984_T_C	95	0.42638	0.0577411	0.210632	0.110133	SNP	187	326	0.98386	ENSG00000270061	ENSG00000270061	1.1	rs10772996
QTS000021	ftp://ftp.ebi.ac.uk/pub/databases/spot/eQTL/sumstats/QTS000021/QTD000379/QTD000379.all.tsv.gz	ENSG00000270095	12	123212984	T	C	chr12_123212984_T_C	95	0.42638	0.109516	0.180922	0.11237	SNP	187	326	0.98386	ENSG00000270095	ENSG00000270095	0.374	rs10772996
QTS000021	ftp://ftp.ebi.ac.uk/pub/databases/spot/eQTL/sumstats/QTS000021/QTD000379/QTD000379.all.tsv.gz	ENSG00000270130	12	123212984	T	C	chr12_123212984_T_C	95	0.42638	0.546216	0.0635483	0.105068	SNP	187	326	0.98386	ENSG00000270130	ENSG00000270130	0.963	rs10772996
QTS000021	ftp://ftp.ebi.ac.uk/pub/databases/spot/eQTL/sumstats/QTS000021/QTD000379/QTD000379.all.tsv.gz	ENSG00000274427	12	123212984	T	C	chr12_123212984_T_C	95	0.42638	0.216407	-0.128289	0.103339	SNP	187	326	0.98386	ENSG00000274427	ENSG00000274427	0.868	rs10772996
QTS000021	ftp://ftp.ebi.ac.uk/pub/databases/spot/eQTL/sumstats/QTS000021/QTD000379/QTD000379.all.tsv.gz	ENSG00000278112	12	123212984	T	C	chr12_123212984_T_C	95	0.42638	0.049013	-0.217682	0.109673	SNP	187	326	0.98386	ENSG00000278112	ENSG00000278112	0.75	rs10772996
QTS000021	ftp://ftp.ebi.ac.uk/pub/databases/spot/eQTL/sumstats/QTS000021/QTD000379/QTD000379.all.tsv.gz	ENSG00000033030	12	123213351	T	C	chr12_123213351_T_C	102	0.481595	0.410295	0.062415	0.0755891	SNP	169	326	0.98346	ENSG00000033030	ENSG00000033030	11.035	rs1790134
QTS000021	ftp://ftp.ebi.ac.uk/pub/databases/spot/eQTL/sumstats/QTS000021/QTD000379/QTD000379.all.tsv.gz	ENSG00000051825	12	123213351	T	C	chr12_123213351_T_C	102	0.481595	0.0130846	-0.165687	0.0659633	SNP	169	326	0.98346	ENSG00000051825	ENSG00000051825	0.903	rs1790134
QTS000021	ftp://ftp.ebi.ac.uk/pub/databases/spot/eQTL/sumstats/QTS000021/QTD000379/QTD000379.all.tsv.gz	ENSG00000086598	12	123213351	T	C	chr12_123213351_T_C	102	0.481595	0.997638	0.000273675	0.092293	SNP	169	326	0.98346	ENSG00000086598	ENSG00000086598	108.516	rs1790134
QTS000021	ftp://ftp.ebi.ac.uk/pub/databases/spot/eQTL/sumstats/QTS000021/QTD000379/QTD000379.all.tsv.gz	ENSG00000090975	12	123213351	T	C	chr12_123213351_T_C	102	0.481595	0.773322	0.0295855	0.102528	SNP	169	326	0.98346	ENSG00000090975	ENSG00000090975	0.618	rs1790134
QTS000021	ftp://ftp.ebi.ac.uk/pub/databases/spot/eQTL/sumstats/QTS000021/QTD000379/QTD000379.all.tsv.gz	ENSG00000111011	12	123213351	T	C	chr12_123213351_T_C	102	0.481595	0.352508	0.0781951	0.0838399	SNP	169	326	0.98346	ENSG00000111011	ENSG00000111011	32.678	rs1790134
QTS000021	ftp://ftp.ebi.ac.uk/pub/databases/spot/eQTL/sumstats/QTS000021/QTD000379/QTD000379.all.tsv.gz	ENSG00000111328	12	123213351	T	C	chr12_123213351_T_C	102	0.481595	0.333475	0.0979131	0.100909	SNP	169	326	0.98346	ENSG00000111328	ENSG00000111328	10.667	rs1790134
QTS000021	ftp://ftp.ebi.ac.uk/pub/databases/spot/eQTL/sumstats/QTS000021/QTD000379/QTD000379.all.tsv.gz	ENSG00000111358	12	123213351	T	C	chr12_123213351_T_C	102	0.481595	0.0575016	-0.135711	0.0708902	SNP	169	326	0.98346	ENSG00000111358	ENSG00000111358	15.55	rs1790134
QTS000021	ftp://ftp.ebi.ac.uk/pub/databases/spot/eQTL/sumstats/QTS000021/QTD000379/QTD000379.all.tsv.gz	ENSG00000111361	12	123213351	T	C	chr12_123213351_T_C	102	0.481595	0.202092	0.106024	0.0827474	SNP	169	326	0.98346	ENSG00000111361	ENSG00000111361	28.439	rs1790134
QTS000021	ftp://ftp.ebi.ac.uk/pub/databases/spot/eQTL/sumstats/QTS000021/QTD000379/QTD000379.all.tsv.gz	ENSG00000111364	12	123213351	T	C	chr12_123213351_T_C	102	0.481595	0.355675	-0.084523	0.0912245	SNP	169	326	0.98346	ENSG00000111364	ENSG00000111364	8.692	rs1790134
QTS000021	ftp://ftp.ebi.ac.uk/pub/databases/spot/eQTL/sumstats/QTS000021/QTD000379/QTD000379.all.tsv.gz	ENSG00000119242	12	123213351	T	C	chr12_123213351_T_C	102	0.481595	0.445283	-0.081777	0.106849	SNP	169	326	0.98346	ENSG00000119242	ENSG00000119242	10.817	rs1790134
QTS000021	ftp://ftp.ebi.ac.uk/pub/databases/spot/eQTL/sumstats/QTS000021/QTD000379/QTD000379.all.tsv.gz	ENSG00000130779	12	123213351	T	C	chr12_123213351_T_C	102	0.481595	0.742275	-0.02579	0.0782799	SNP	169	326	0.98346	ENSG00000130779	ENSG00000130779	20.443	rs1790134
QTS000021	ftp://ftp.ebi.ac.uk/pub/databases/spot/eQTL/sumstats/QTS000021/QTD000379/QTD000379.all.tsv.gz	ENSG00000130787	12	123213351	T	C	chr12_123213351_T_C	102	0.481595	0.862333	0.0239116	0.137655	SNP	169	326	0.98346	ENSG00000130787	ENSG00000130787	0.701	rs1790134
QTS000021	ftp://ftp.ebi.ac.uk/pub/databases/spot/eQTL/sumstats/QTS000021/QTD000379/QTD000379.all.tsv.gz	ENSG00000130921	12	123213351	T	C	chr12_123213351_T_C	102	0.481595	0.0433916	-0.130664	0.0641327	SNP	169	326	0.98346	ENSG00000130921	ENSG00000130921	3.049	rs1790134
QTS000021	ftp://ftp.ebi.ac.uk/pub/databases/spot/eQTL/sumstats/QTS000021/QTD000379/QTD000379.all.tsv.gz	ENSG00000139697	12	123213351	T	C	chr12_123213351_T_C	102	0.481595	0.154209	-0.0817759	0.0571	SNP	169	326	0.98346	ENSG00000139697	ENSG00000139697	16.054	rs1790134
QTS000021	ftp://ftp.ebi.ac.uk/pub/databases/spot/eQTL/sumstats/QTS000021/QTD000379/QTD000379.all.tsv.gz	ENSG00000139719	12	123213351	T	C	chr12_123213351_T_C	102	0.481595	0.797036	0.0155639	0.0604075	SNP	169	326	0.98346	ENSG00000139719	ENSG00000139719	5.698	rs1790134
QTS000021	ftp://ftp.ebi.ac.uk/pub/databases/spot/eQTL/sumstats/QTS000021/QTD000379/QTD000379.all.tsv.gz	ENSG00000139722	12	123213351	T	C	chr12_123213351_T_C	102	0.481595	0.214005	0.0646474	0.0518012	SNP	169	326	0.98346	ENSG00000139722	ENSG00000139722	22.202	rs1790134
QTS000021	ftp://ftp.ebi.ac.uk/pub/databases/spot/eQTL/sumstats/QTS000021/QTD000379/QTD000379.all.tsv.gz	ENSG00000139726	12	123213351	T	C	chr12_123213351_T_C	102	0.481595	0.561839	0.0535212	0.092052	SNP	169	326	0.98346	ENSG00000139726	ENSG00000139726	26.444	rs1790134
QTS000021	ftp://ftp.ebi.ac.uk/pub/databases/spot/eQTL/sumstats/QTS000021/QTD000379/QTD000379.all.tsv.gz	ENSG00000150977	12	123213351	T	C	chr12_123213351_T_C	102	0.481595	0.621558	-0.0425565	0.0860279	SNP	169	326	0.98346	ENSG00000150977	ENSG00000150977	372.072	rs1790134
QTS000021	ftp://ftp.ebi.ac.uk/pub/databases/spot/eQTL/sumstats/QTS000021/QTD000379/QTD000379.all.tsv.gz	ENSG00000168778	12	123213351	T	C	chr12_123213351_T_C	102	0.481595	0.808344	-0.0255842	0.105286	SNP	169	326	0.98346	ENSG00000168778	ENSG00000168778	2.267	rs1790134
QTS000021	ftp://ftp.ebi.ac.uk/pub/databases/spot/eQTL/sumstats/QTS000021/QTD000379/QTD000379.all.tsv.gz	ENSG00000179195	12	123213351	T	C	chr12_123213351_T_C	102	0.481595	0.162979	-0.0668282	0.0476629	SNP	169	326	0.98346	ENSG00000179195	ENSG00000179195	16.135	rs1790134
QTS000021	ftp://ftp.ebi.ac.uk/pub/databases/spot/eQTL/sumstats/QTS000021/QTD000379/QTD000379.all.tsv.gz	ENSG00000182196	12	123213351	T	C	chr12_123213351_T_C	102	0.481595	0.643992	0.0385593	0.0832684	SNP	169	326	0.98346	ENSG00000182196	ENSG00000182196	1.389	rs1790134
QTS000021	ftp://ftp.ebi.ac.uk/pub/databases/spot/eQTL/sumstats/QTS000021/QTD000379/QTD000379.all.tsv.gz	ENSG00000182782	12	123213351	T	C	chr12_123213351_T_C	102	0.481595	0.080757	0.142208	0.0808761	SNP	169	326	0.98346	ENSG00000182782	ENSG00000182782	30.49	rs1790134
QTS000021	ftp://ftp.ebi.ac.uk/pub/databases/spot/eQTL/sumstats/QTS000021/QTD000379/QTD000379.all.tsv.gz	ENSG00000183955	12	123213351	T	C	chr12_123213351_T_C	102	0.481595	0.176297	-0.115894	0.0852956	SNP	169	326	0.98346	ENSG00000183955	ENSG00000183955	16.491	rs1790134
QTS000021	ftp://ftp.ebi.ac.uk/pub/databases/spot/eQTL/sumstats/QTS000021/QTD000379/QTD000379.all.tsv.gz	ENSG00000184047	12	123213351	T	C	chr12_123213351_T_C	102	0.481595	0.772913	-0.0231552	0.0800957	SNP	169	326	0.98346	ENSG00000184047	ENSG00000184047	0.549	rs1790134
QTS000021	ftp://ftp.ebi.ac.uk/pub/databases/spot/eQTL/sumstats/QTS000021/QTD000379/QTD000379.all.tsv.gz	ENSG00000184209	12	123213351	T	C	chr12_123213351_T_C	102	0.481595	0.972392	-0.00199723	0.0576124	SNP	169	326	0.98346	ENSG00000184209	ENSG00000184209	14.358	rs1790134
QTS000021	ftp://ftp.ebi.ac.uk/pub/databases/spot/eQTL/sumstats/QTS000021/QTD000379/QTD000379.all.tsv.gz	ENSG00000184445	12	123213351	T	C	chr12_123213351_T_C	102	0.481595	0.0909832	0.180849	0.106299	SNP	169	326	0.98346	ENSG00000184445	ENSG00000184445	1.088	rs1790134
QTS000021	ftp://ftp.ebi.ac.uk/pub/databases/spot/eQTL/sumstats/QTS000021/QTD000379/QTD000379.all.tsv.gz	ENSG00000185344	12	123213351	T	C	chr12_123213351_T_C	102	0.481595	0.49033	-0.0849917	0.122908	SNP	169	326	0.98346	ENSG00000185344	ENSG00000185344	3.916	rs1790134
QTS000021	ftp://ftp.ebi.ac.uk/pub/databases/spot/eQTL/sumstats/QTS000021/QTD000379/QTD000379.all.tsv.gz	ENSG00000188026	12	123213351	T	C	chr12_123213351_T_C	102	0.481595	0.252699	0.137434	0.119686	SNP	169	326	0.98346	ENSG00000188026	ENSG00000188026	0.87	rs1790134
QTS000021	ftp://ftp.ebi.ac.uk/pub/databases/spot/eQTL/sumstats/QTS000021/QTD000379/QTD000379.all.tsv.gz	ENSG00000255398	12	123213351	T	C	chr12_123213351_T_C	102	0.481595	0.0108635	0.172831	0.0669976	SNP	169	326	0.98346	ENSG00000255398	ENSG00000255398	5.646	rs1790134
QTS000021	ftp://ftp.ebi.ac.uk/pub/databases/spot/eQTL/sumstats/QTS000021/QTD000379/QTD000379.all.tsv.gz	ENSG00000256092	12	123213351	T	C	chr12_123213351_T_C	102	0.481595	0.121932	0.158949	0.102177	SNP	169	326	0.98346	ENSG00000256092	ENSG00000256092	1.093	rs1790134
QTS000021	ftp://ftp.ebi.ac.uk/pub/databases/spot/eQTL/sumstats/QTS000021/QTD000379/QTD000379.all.tsv.gz	ENSG00000269938	12	123213351	T	C	chr12_123213351_T_C	102	0.481595	0.830371	-0.0227012	0.105781	SNP	169	326	0.98346	ENSG00000269938	ENSG00000269938	0.235	rs1790134
QTS000021	ftp://ftp.ebi.ac.uk/pub/databases/spot/eQTL/sumstats/QTS000021/QTD000379/QTD000379.all.tsv.gz	ENSG00000269997	12	123213351	T	C	chr12_123213351_T_C	102	0.481595	0.00766726	0.304304	0.112564	SNP	169	326	0.98346	ENSG00000269997	ENSG00000269997	0.703	rs1790134
QTS000021	ftp://ftp.ebi.ac.uk/pub/databases/spot/eQTL/sumstats/QTS000021/QTD000379/QTD000379.all.tsv.gz	ENSG00000270048	12	123213351	T	C	chr12_123213351_T_C	102	0.481595	0.498784	0.0858841	0.126659	SNP	169	326	0.98346	ENSG00000270048	ENSG00000270048	0.512	rs1790134
QTS000021	ftp://ftp.ebi.ac.uk/pub/databases/spot/eQTL/sumstats/QTS000021/QTD000379/QTD000379.all.tsv.gz	ENSG00000270061	12	123213351	T	C	chr12_123213351_T_C	102	0.481595	0.00369375	0.326788	0.110771	SNP	169	326	0.98346	ENSG00000270061	ENSG00000270061	1.1	rs1790134
QTS000021	ftp://ftp.ebi.ac.uk/pub/databases/spot/eQTL/sumstats/QTS000021/QTD000379/QTD000379.all.tsv.gz	ENSG00000270095	12	123213351	T	C	chr12_123213351_T_C	102	0.481595	0.0823126	0.200657	0.114707	SNP	169	326	0.98346	ENSG00000270095	ENSG00000270095	0.374	rs1790134
QTS000021	ftp://ftp.ebi.ac.uk/pub/databases/spot/eQTL/sumstats/QTS000021/QTD000379/QTD000379.all.tsv.gz	ENSG00000270130	12	123213351	T	C	chr12_123213351_T_C	102	0.481595	0.0854969	0.184339	0.106479	SNP	169	326	0.98346	ENSG00000270130	ENSG00000270130	0.963	rs1790134
QTS000021	ftp://ftp.ebi.ac.uk/pub/databases/spot/eQTL/sumstats/QTS000021/QTD000379/QTD000379.all.tsv.gz	ENSG00000274427	12	123213351	T	C	chr12_123213351_T_C	102	0.481595	0.94586	-0.00722388	0.106199	SNP	169	326	0.98346	ENSG00000274427	ENSG00000274427	0.868	rs1790134
QTS000021	ftp://ftp.ebi.ac.uk/pub/databases/spot/eQTL/sumstats/QTS000021/QTD000379/QTD000379.all.tsv.gz	ENSG00000278112	12	123213351	T	C	chr12_123213351_T_C	102	0.481595	0.304601	-0.116623	0.113205	SNP	169	326	0.98346	ENSG00000278112	ENSG00000278112	0.75	rs1790134
QTS000021	ftp://ftp.ebi.ac.uk/pub/databases/spot/eQTL/sumstats/QTS000021/QTD000379/QTD000379.all.tsv.gz	ENSG00000033030	12	123213785	G	C	chr12_123213785_G_C	95	0.42638	0.600843	0.0387657	0.0739357	SNP	187	326	0.98461	ENSG00000033030	ENSG00000033030	11.035	rs1727325
QTS000021	ftp://ftp.ebi.ac.uk/pub/databases/spot/eQTL/sumstats/QTS000021/QTD000379/QTD000379.all.tsv.gz	ENSG00000051825	12	123213785	G	C	chr12_123213785_G_C	95	0.42638	0.0460508	-0.130588	0.0649096	SNP	187	326	0.98461	ENSG00000051825	ENSG00000051825	0.903	rs1727325
QTS000021	ftp://ftp.ebi.ac.uk/pub/databases/spot/eQTL/sumstats/QTS000021/QTD000379/QTD000379.all.tsv.gz	ENSG00000086598	12	123213785	G	C	chr12_123213785_G_C	95	0.42638	0.700801	0.0346894	0.0901056	SNP	187	326	0.98461	ENSG00000086598	ENSG00000086598	108.516	rs1727325
QTS000021	ftp://ftp.ebi.ac.uk/pub/databases/spot/eQTL/sumstats/QTS000021/QTD000379/QTD000379.all.tsv.gz	ENSG00000090975	12	123213785	G	C	chr12_123213785_G_C	95	0.42638	0.837568	-0.0205699	0.100162	SNP	187	326	0.98461	ENSG00000090975	ENSG00000090975	0.618	rs1727325
QTS000021	ftp://ftp.ebi.ac.uk/pub/databases/spot/eQTL/sumstats/QTS000021/QTD000379/QTD000379.all.tsv.gz	ENSG00000111011	12	123213785	G	C	chr12_123213785_G_C	95	0.42638	0.633498	0.0392134	0.0820708	SNP	187	326	0.98461	ENSG00000111011	ENSG00000111011	32.678	rs1727325
QTS000021	ftp://ftp.ebi.ac.uk/pub/databases/spot/eQTL/sumstats/QTS000021/QTD000379/QTD000379.all.tsv.gz	ENSG00000111328	12	123213785	G	C	chr12_123213785_G_C	95	0.42638	0.115963	0.155046	0.098055	SNP	187	326	0.98461	ENSG00000111328	ENSG00000111328	10.667	rs1727325
QTS000021	ftp://ftp.ebi.ac.uk/pub/databases/spot/eQTL/sumstats/QTS000021/QTD000379/QTD000379.all.tsv.gz	ENSG00000111358	12	123213785	G	C	chr12_123213785_G_C	95	0.42638	0.138143	-0.103724	0.0695763	SNP	187	326	0.98461	ENSG00000111358	ENSG00000111358	15.55	rs1727325
QTS000021	ftp://ftp.ebi.ac.uk/pub/databases/spot/eQTL/sumstats/QTS000021/QTD000379/QTD000379.all.tsv.gz	ENSG00000111361	12	123213785	G	C	chr12_123213785_G_C	95	0.42638	0.195941	0.104983	0.0808143	SNP	187	326	0.98461	ENSG00000111361	ENSG00000111361	28.439	rs1727325
QTS000021	ftp://ftp.ebi.ac.uk/pub/databases/spot/eQTL/sumstats/QTS000021/QTD000379/QTD000379.all.tsv.gz	ENSG00000111364	12	123213785	G	C	chr12_123213785_G_C	95	0.42638	0.715124	-0.0326645	0.0893247	SNP	187	326	0.98461	ENSG00000111364	ENSG00000111364	8.692	rs1727325
QTS000021	ftp://ftp.ebi.ac.uk/pub/databases/spot/eQTL/sumstats/QTS000021/QTD000379/QTD000379.all.tsv.gz	ENSG00000119242	12	123213785	G	C	chr12_123213785_G_C	95	0.42638	0.226257	-0.126442	0.104058	SNP	187	326	0.98461	ENSG00000119242	ENSG00000119242	10.817	rs1727325
QTS000021	ftp://ftp.ebi.ac.uk/pub/databases/spot/eQTL/sumstats/QTS000021/QTD000379/QTD000379.all.tsv.gz	ENSG00000130779	12	123213785	G	C	chr12_123213785_G_C	95	0.42638	0.35471	-0.0708084	0.076269	SNP	187	326	0.98461	ENSG00000130779	ENSG00000130779	20.443	rs1727325
QTS000021	ftp://ftp.ebi.ac.uk/pub/databases/spot/eQTL/sumstats/QTS000021/QTD000379/QTD000379.all.tsv.gz	ENSG00000130787	12	123213785	G	C	chr12_123213785_G_C	95	0.42638	0.712602	0.0496074	0.134411	SNP	187	326	0.98461	ENSG00000130787	ENSG00000130787	0.701	rs1727325
QTS000021	ftp://ftp.ebi.ac.uk/pub/databases/spot/eQTL/sumstats/QTS000021/QTD000379/QTD000379.all.tsv.gz	ENSG00000130921	12	123213785	G	C	chr12_123213785_G_C	95	0.42638	0.0191158	-0.14771	0.0623451	SNP	187	326	0.98461	ENSG00000130921	ENSG00000130921	3.049	rs1727325
QTS000021	ftp://ftp.ebi.ac.uk/pub/databases/spot/eQTL/sumstats/QTS000021/QTD000379/QTD000379.all.tsv.gz	ENSG00000139697	12	123213785	G	C	chr12_123213785_G_C	95	0.42638	0.327515	-0.0549912	0.0559775	SNP	187	326	0.98461	ENSG00000139697	ENSG00000139697	16.054	rs1727325
QTS000021	ftp://ftp.ebi.ac.uk/pub/databases/spot/eQTL/sumstats/QTS000021/QTD000379/QTD000379.all.tsv.gz	ENSG00000139719	12	123213785	G	C	chr12_123213785_G_C	95	0.42638	0.867872	0.00983455	0.059013	SNP	187	326	0.98461	ENSG00000139719	ENSG00000139719	5.698	rs1727325
QTS000021	ftp://ftp.ebi.ac.uk/pub/databases/spot/eQTL/sumstats/QTS000021/QTD000379/QTD000379.all.tsv.gz	ENSG00000139722	12	123213785	G	C	chr12_123213785_G_C	95	0.42638	0.949163	0.00324845	0.0508636	SNP	187	326	0.98461	ENSG00000139722	ENSG00000139722	22.202	rs1727325
QTS000021	ftp://ftp.ebi.ac.uk/pub/databases/spot/eQTL/sumstats/QTS000021/QTD000379/QTD000379.all.tsv.gz	ENSG00000139726	12	123213785	G	C	chr12_123213785_G_C	95	0.42638	0.734023	0.0306319	0.0899827	SNP	187	326	0.98461	ENSG00000139726	ENSG00000139726	26.444	rs1727325
QTS000021	ftp://ftp.ebi.ac.uk/pub/databases/spot/eQTL/sumstats/QTS000021/QTD000379/QTD000379.all.tsv.gz	ENSG00000150977	12	123213785	G	C	chr12_123213785_G_C	95	0.42638	0.276341	-0.0915205	0.0837633	SNP	187	326	0.98461	ENSG00000150977	ENSG00000150977	372.072	rs1727325
QTS000021	ftp://ftp.ebi.ac.uk/pub/databases/spot/eQTL/sumstats/QTS000021/QTD000379/QTD000379.all.tsv.gz	ENSG00000168778	12	123213785	G	C	chr12_123213785_G_C	95	0.42638	0.989485	-0.00135786	0.102862	SNP	187	326	0.98461	ENSG00000168778	ENSG00000168778	2.267	rs1727325
QTS000021	ftp://ftp.ebi.ac.uk/pub/databases/spot/eQTL/sumstats/QTS000021/QTD000379/QTD000379.all.tsv.gz	ENSG00000179195	12	123213785	G	C	chr12_123213785_G_C	95	0.42638	0.0453622	-0.0933134	0.0462327	SNP	187	326	0.98461	ENSG00000179195	ENSG00000179195	16.135	rs1727325
QTS000021	ftp://ftp.ebi.ac.uk/pub/databases/spot/eQTL/sumstats/QTS000021/QTD000379/QTD000379.all.tsv.gz	ENSG00000182196	12	123213785	G	C	chr12_123213785_G_C	95	0.42638	0.443737	0.0623832	0.0812327	SNP	187	326	0.98461	ENSG00000182196	ENSG00000182196	1.389	rs1727325
QTS000021	ftp://ftp.ebi.ac.uk/pub/databases/spot/eQTL/sumstats/QTS000021/QTD000379/QTD000379.all.tsv.gz	ENSG00000182782	12	123213785	G	C	chr12_123213785_G_C	95	0.42638	0.0899696	0.134909	0.0790455	SNP	187	326	0.98461	ENSG00000182782	ENSG00000182782	30.49	rs1727325
QTS000021	ftp://ftp.ebi.ac.uk/pub/databases/spot/eQTL/sumstats/QTS000021/QTD000379/QTD000379.all.tsv.gz	ENSG00000183955	12	123213785	G	C	chr12_123213785_G_C	95	0.42638	0.0660575	-0.15347	0.0828791	SNP	187	326	0.98461	ENSG00000183955	ENSG00000183955	16.491	rs1727325
QTS000021	ftp://ftp.ebi.ac.uk/pub/databases/spot/eQTL/sumstats/QTS000021/QTD000379/QTD000379.all.tsv.gz	ENSG00000184047	12	123213785	G	C	chr12_123213785_G_C	95	0.42638	0.953259	0.00459487	0.0782576	SNP	187	326	0.98461	ENSG00000184047	ENSG00000184047	0.549	rs1727325
QTS000021	ftp://ftp.ebi.ac.uk/pub/databases/spot/eQTL/sumstats/QTS000021/QTD000379/QTD000379.all.tsv.gz	ENSG00000184209	12	123213785	G	C	chr12_123213785_G_C	95	0.42638	0.690285	-0.0224557	0.056245	SNP	187	326	0.98461	ENSG00000184209	ENSG00000184209	14.358	rs1727325
QTS000021	ftp://ftp.ebi.ac.uk/pub/databases/spot/eQTL/sumstats/QTS000021/QTD000379/QTD000379.all.tsv.gz	ENSG00000184445	12	123213785	G	C	chr12_123213785_G_C	95	0.42638	0.0330072	0.222186	0.103239	SNP	187	326	0.98461	ENSG00000184445	ENSG00000184445	1.088	rs1727325
QTS000021	ftp://ftp.ebi.ac.uk/pub/databases/spot/eQTL/sumstats/QTS000021/QTD000379/QTD000379.all.tsv.gz	ENSG00000185344	12	123213785	G	C	chr12_123213785_G_C	95	0.42638	0.771722	-0.0349409	0.120214	SNP	187	326	0.98461	ENSG00000185344	ENSG00000185344	3.916	rs1727325
QTS000021	ftp://ftp.ebi.ac.uk/pub/databases/spot/eQTL/sumstats/QTS000021/QTD000379/QTD000379.all.tsv.gz	ENSG00000188026	12	123213785	G	C	chr12_123213785_G_C	95	0.42638	0.749883	0.0374918	0.117386	SNP	187	326	0.98461	ENSG00000188026	ENSG00000188026	0.87	rs1727325
QTS000021	ftp://ftp.ebi.ac.uk/pub/databases/spot/eQTL/sumstats/QTS000021/QTD000379/QTD000379.all.tsv.gz	ENSG00000255398	12	123213785	G	C	chr12_123213785_G_C	95	0.42638	0.021744	0.152413	0.0657139	SNP	187	326	0.98461	ENSG00000255398	ENSG00000255398	5.646	rs1727325
QTS000021	ftp://ftp.ebi.ac.uk/pub/databases/spot/eQTL/sumstats/QTS000021/QTD000379/QTD000379.all.tsv.gz	ENSG00000256092	12	123213785	G	C	chr12_123213785_G_C	95	0.42638	0.0894252	0.170347	0.0996384	SNP	187	326	0.98461	ENSG00000256092	ENSG00000256092	1.093	rs1727325
QTS000021	ftp://ftp.ebi.ac.uk/pub/databases/spot/eQTL/sumstats/QTS000021/QTD000379/QTD000379.all.tsv.gz	ENSG00000269938	12	123213785	G	C	chr12_123213785_G_C	95	0.42638	0.714049	-0.0379223	0.103295	SNP	187	326	0.98461	ENSG00000269938	ENSG00000269938	0.235	rs1727325
QTS000021	ftp://ftp.ebi.ac.uk/pub/databases/spot/eQTL/sumstats/QTS000021/QTD000379/QTD000379.all.tsv.gz	ENSG00000269997	12	123213785	G	C	chr12_123213785_G_C	95	0.42638	0.0037868	0.32208	0.109478	SNP	187	326	0.98461	ENSG00000269997	ENSG00000269997	0.703	rs1727325
QTS000021	ftp://ftp.ebi.ac.uk/pub/databases/spot/eQTL/sumstats/QTS000021/QTD000379/QTD000379.all.tsv.gz	ENSG00000270048	12	123213785	G	C	chr12_123213785_G_C	95	0.42638	0.791175	0.0328614	0.123882	SNP	187	326	0.98461	ENSG00000270048	ENSG00000270048	0.512	rs1727325
QTS000021	ftp://ftp.ebi.ac.uk/pub/databases/spot/eQTL/sumstats/QTS000021/QTD000379/QTD000379.all.tsv.gz	ENSG00000270061	12	123213785	G	C	chr12_123213785_G_C	95	0.42638	0.0578418	0.210265	0.109986	SNP	187	326	0.98461	ENSG00000270061	ENSG00000270061	1.1	rs1727325
QTS000021	ftp://ftp.ebi.ac.uk/pub/databases/spot/eQTL/sumstats/QTS000021/QTD000379/QTD000379.all.tsv.gz	ENSG00000270095	12	123213785	G	C	chr12_123213785_G_C	95	0.42638	0.11162	0.179624	0.11223	SNP	187	326	0.98461	ENSG00000270095	ENSG00000270095	0.374	rs1727325
QTS000021	ftp://ftp.ebi.ac.uk/pub/databases/spot/eQTL/sumstats/QTS000021/QTD000379/QTD000379.all.tsv.gz	ENSG00000270130	12	123213785	G	C	chr12_123213785_G_C	95	0.42638	0.547364	0.0632814	0.104927	SNP	187	326	0.98461	ENSG00000270130	ENSG00000270130	0.963	rs1727325
QTS000021	ftp://ftp.ebi.ac.uk/pub/databases/spot/eQTL/sumstats/QTS000021/QTD000379/QTD000379.all.tsv.gz	ENSG00000274427	12	123213785	G	C	chr12_123213785_G_C	95	0.42638	0.215959	-0.128241	0.103199	SNP	187	326	0.98461	ENSG00000274427	ENSG00000274427	0.868	rs1727325
QTS000021	ftp://ftp.ebi.ac.uk/pub/databases/spot/eQTL/sumstats/QTS000021/QTD000379/QTD000379.all.tsv.gz	ENSG00000278112	12	123213785	G	C	chr12_123213785_G_C	95	0.42638	0.0488999	-0.217495	0.109524	SNP	187	326	0.98461	ENSG00000278112	ENSG00000278112	0.75	rs1727325
QTS000021	ftp://ftp.ebi.ac.uk/pub/databases/spot/eQTL/sumstats/QTS000021/QTD000379/QTD000379.all.tsv.gz	ENSG00000033030	12	123213787	GAAC	G	chr12_123213787_GAAC_G	5	0.0184049	0.813717	-0.0463184	0.19622	INDEL	6	326	0.99217	ENSG00000033030	ENSG00000033030	11.035	rs565298438
QTS000021	ftp://ftp.ebi.ac.uk/pub/databases/spot/eQTL/sumstats/QTS000021/QTD000379/QTD000379.all.tsv.gz	ENSG00000033030	12	123213787	GAAC	G	chr12_123213787_GAAC_G	5	0.0184049	0.813717	-0.0463184	0.19622	INDEL	6	326	0.99217	ENSG00000033030	ENSG00000033030	11.035	rs374165187
QTS000021	ftp://ftp.ebi.ac.uk/pub/databases/spot/eQTL/sumstats/QTS000021/QTD000379/QTD000379.all.tsv.gz	ENSG00000051825	12	123213787	GAAC	G	chr12_123213787_GAAC_G	5	0.0184049	0.434923	0.136319	0.174116	INDEL	6	326	0.99217	ENSG00000051825	ENSG00000051825	0.903	rs565298438
QTS000021	ftp://ftp.ebi.ac.uk/pub/databases/spot/eQTL/sumstats/QTS000021/QTD000379/QTD000379.all.tsv.gz	ENSG00000051825	12	123213787	GAAC	G	chr12_123213787_GAAC_G	5	0.0184049	0.434923	0.136319	0.174116	INDEL	6	326	0.99217	ENSG00000051825	ENSG00000051825	0.903	rs374165187
QTS000021	ftp://ftp.ebi.ac.uk/pub/databases/spot/eQTL/sumstats/QTS000021/QTD000379/QTD000379.all.tsv.gz	ENSG00000086598	12	123213787	GAAC	G	chr12_123213787_GAAC_G	5	0.0184049	0.22745	0.288329	0.237899	INDEL	6	326	0.99217	ENSG00000086598	ENSG00000086598	108.516	rs565298438
QTS000021	ftp://ftp.ebi.ac.uk/pub/databases/spot/eQTL/sumstats/QTS000021/QTD000379/QTD000379.all.tsv.gz	ENSG00000086598	12	123213787	GAAC	G	chr12_123213787_GAAC_G	5	0.0184049	0.22745	0.288329	0.237899	INDEL	6	326	0.99217	ENSG00000086598	ENSG00000086598	108.516	rs374165187
QTS000021	ftp://ftp.ebi.ac.uk/pub/databases/spot/eQTL/sumstats/QTS000021/QTD000379/QTD000379.all.tsv.gz	ENSG00000090975	12	123213787	GAAC	G	chr12_123213787_GAAC_G	5	0.0184049	0.855814	0.0483515	0.265634	INDEL	6	326	0.99217	ENSG00000090975	ENSG00000090975	0.618	rs565298438
QTS000021	ftp://ftp.ebi.ac.uk/pub/databases/spot/eQTL/sumstats/QTS000021/QTD000379/QTD000379.all.tsv.gz	ENSG00000090975	12	123213787	GAAC	G	chr12_123213787_GAAC_G	5	0.0184049	0.855814	0.0483515	0.265634	INDEL	6	326	0.99217	ENSG00000090975	ENSG00000090975	0.618	rs374165187
QTS000021	ftp://ftp.ebi.ac.uk/pub/databases/spot/eQTL/sumstats/QTS000021/QTD000379/QTD000379.all.tsv.gz	ENSG00000111011	12	123213787	GAAC	G	chr12_123213787_GAAC_G	5	0.0184049	0.653014	-0.0980578	0.217667	INDEL	6	326	0.99217	ENSG00000111011	ENSG00000111011	32.678	rs565298438
QTS000021	ftp://ftp.ebi.ac.uk/pub/databases/spot/eQTL/sumstats/QTS000021/QTD000379/QTD000379.all.tsv.gz	ENSG00000111011	12	123213787	GAAC	G	chr12_123213787_GAAC_G	5	0.0184049	0.653014	-0.0980578	0.217667	INDEL	6	326	0.99217	ENSG00000111011	ENSG00000111011	32.678	rs374165187
QTS000021	ftp://ftp.ebi.ac.uk/pub/databases/spot/eQTL/sumstats/QTS000021/QTD000379/QTD000379.all.tsv.gz	ENSG00000111328	12	123213787	GAAC	G	chr12_123213787_GAAC_G	5	0.0184049	0.985539	-0.00476098	0.262225	INDEL	6	326	0.99217	ENSG00000111328	ENSG00000111328	10.667	rs565298438
QTS000021	ftp://ftp.ebi.ac.uk/pub/databases/spot/eQTL/sumstats/QTS000021/QTD000379/QTD000379.all.tsv.gz	ENSG00000111328	12	123213787	GAAC	G	chr12_123213787_GAAC_G	5	0.0184049	0.985539	-0.00476098	0.262225	INDEL	6	326	0.99217	ENSG00000111328	ENSG00000111328	10.667	rs374165187
QTS000021	ftp://ftp.ebi.ac.uk/pub/databases/spot/eQTL/sumstats/QTS000021/QTD000379/QTD000379.all.tsv.gz	ENSG00000111358	12	123213787	GAAC	G	chr12_123213787_GAAC_G	5	0.0184049	0.1005	0.304441	0.184202	INDEL	6	326	0.99217	ENSG00000111358	ENSG00000111358	15.55	rs565298438
QTS000021	ftp://ftp.ebi.ac.uk/pub/databases/spot/eQTL/sumstats/QTS000021/QTD000379/QTD000379.all.tsv.gz	ENSG00000111358	12	123213787	GAAC	G	chr12_123213787_GAAC_G	5	0.0184049	0.1005	0.304441	0.184202	INDEL	6	326	0.99217	ENSG00000111358	ENSG00000111358	15.55	rs374165187
QTS000021	ftp://ftp.ebi.ac.uk/pub/databases/spot/eQTL/sumstats/QTS000021/QTD000379/QTD000379.all.tsv.gz	ENSG00000111361	12	123213787	GAAC	G	chr12_123213787_GAAC_G	5	0.0184049	0.626393	0.10506	0.215362	INDEL	6	326	0.99217	ENSG00000111361	ENSG00000111361	28.439	rs565298438
QTS000021	ftp://ftp.ebi.ac.uk/pub/databases/spot/eQTL/sumstats/QTS000021/QTD000379/QTD000379.all.tsv.gz	ENSG00000111361	12	123213787	GAAC	G	chr12_123213787_GAAC_G	5	0.0184049	0.626393	0.10506	0.215362	INDEL	6	326	0.99217	ENSG00000111361	ENSG00000111361	28.439	rs374165187
QTS000021	ftp://ftp.ebi.ac.uk/pub/databases/spot/eQTL/sumstats/QTS000021/QTD000379/QTD000379.all.tsv.gz	ENSG00000111364	12	123213787	GAAC	G	chr12_123213787_GAAC_G	5	0.0184049	0.485152	-0.165573	0.236602	INDEL	6	326	0.99217	ENSG00000111364	ENSG00000111364	8.692	rs565298438
QTS000021	ftp://ftp.ebi.ac.uk/pub/databases/spot/eQTL/sumstats/QTS000021/QTD000379/QTD000379.all.tsv.gz	ENSG00000111364	12	123213787	GAAC	G	chr12_123213787_GAAC_G	5	0.0184049	0.485152	-0.165573	0.236602	INDEL	6	326	0.99217	ENSG00000111364	ENSG00000111364	8.692	rs374165187
QTS000021	ftp://ftp.ebi.ac.uk/pub/databases/spot/eQTL/sumstats/QTS000021/QTD000379/QTD000379.all.tsv.gz	ENSG00000119242	12	123213787	GAAC	G	chr12_123213787_GAAC_G	5	0.0184049	0.816235	0.0645518	0.27728	INDEL	6	326	0.99217	ENSG00000119242	ENSG00000119242	10.817	rs565298438
QTS000021	ftp://ftp.ebi.ac.uk/pub/databases/spot/eQTL/sumstats/QTS000021/QTD000379/QTD000379.all.tsv.gz	ENSG00000119242	12	123213787	GAAC	G	chr12_123213787_GAAC_G	5	0.0184049	0.816235	0.0645518	0.27728	INDEL	6	326	0.99217	ENSG00000119242	ENSG00000119242	10.817	rs374165187
QTS000021	ftp://ftp.ebi.ac.uk/pub/databases/spot/eQTL/sumstats/QTS000021/QTD000379/QTD000379.all.tsv.gz	ENSG00000130779	12	123213787	GAAC	G	chr12_123213787_GAAC_G	5	0.0184049	0.718212	-0.0733062	0.202761	INDEL	6	326	0.99217	ENSG00000130779	ENSG00000130779	20.443	rs565298438
QTS000021	ftp://ftp.ebi.ac.uk/pub/databases/spot/eQTL/sumstats/QTS000021/QTD000379/QTD000379.all.tsv.gz	ENSG00000130779	12	123213787	GAAC	G	chr12_123213787_GAAC_G	5	0.0184049	0.718212	-0.0733062	0.202761	INDEL	6	326	0.99217	ENSG00000130779	ENSG00000130779	20.443	rs374165187
QTS000021	ftp://ftp.ebi.ac.uk/pub/databases/spot/eQTL/sumstats/QTS000021/QTD000379/QTD000379.all.tsv.gz	ENSG00000130787	12	123213787	GAAC	G	chr12_123213787_GAAC_G	5	0.0184049	0.0996918	-0.585417	0.353356	INDEL	6	326	0.99217	ENSG00000130787	ENSG00000130787	0.701	rs565298438
QTS000021	ftp://ftp.ebi.ac.uk/pub/databases/spot/eQTL/sumstats/QTS000021/QTD000379/QTD000379.all.tsv.gz	ENSG00000130787	12	123213787	GAAC	G	chr12_123213787_GAAC_G	5	0.0184049	0.0996918	-0.585417	0.353356	INDEL	6	326	0.99217	ENSG00000130787	ENSG00000130787	0.701	rs374165187
QTS000021	ftp://ftp.ebi.ac.uk/pub/databases/spot/eQTL/sumstats/QTS000021/QTD000379/QTD000379.all.tsv.gz	ENSG00000130921	12	123213787	GAAC	G	chr12_123213787_GAAC_G	5	0.0184049	0.722596	0.0598842	0.168371	INDEL	6	326	0.99217	ENSG00000130921	ENSG00000130921	3.049	rs565298438
QTS000021	ftp://ftp.ebi.ac.uk/pub/databases/spot/eQTL/sumstats/QTS000021/QTD000379/QTD000379.all.tsv.gz	ENSG00000130921	12	123213787	GAAC	G	chr12_123213787_GAAC_G	5	0.0184049	0.722596	0.0598842	0.168371	INDEL	6	326	0.99217	ENSG00000130921	ENSG00000130921	3.049	rs374165187
QTS000021	ftp://ftp.ebi.ac.uk/pub/databases/spot/eQTL/sumstats/QTS000021/QTD000379/QTD000379.all.tsv.gz	ENSG00000139697	12	123213787	GAAC	G	chr12_123213787_GAAC_G	5	0.0184049	0.506872	-0.0989427	0.148711	INDEL	6	326	0.99217	ENSG00000139697	ENSG00000139697	16.054	rs565298438
QTS000021	ftp://ftp.ebi.ac.uk/pub/databases/spot/eQTL/sumstats/QTS000021/QTD000379/QTD000379.all.tsv.gz	ENSG00000139697	12	123213787	GAAC	G	chr12_123213787_GAAC_G	5	0.0184049	0.506872	-0.0989427	0.148711	INDEL	6	326	0.99217	ENSG00000139697	ENSG00000139697	16.054	rs374165187
QTS000021	ftp://ftp.ebi.ac.uk/pub/databases/spot/eQTL/sumstats/QTS000021/QTD000379/QTD000379.all.tsv.gz	ENSG00000139719	12	123213787	GAAC	G	chr12_123213787_GAAC_G	5	0.0184049	0.249381	-0.180182	0.155813	INDEL	6	326	0.99217	ENSG00000139719	ENSG00000139719	5.698	rs565298438
QTS000021	ftp://ftp.ebi.ac.uk/pub/databases/spot/eQTL/sumstats/QTS000021/QTD000379/QTD000379.all.tsv.gz	ENSG00000139719	12	123213787	GAAC	G	chr12_123213787_GAAC_G	5	0.0184049	0.249381	-0.180182	0.155813	INDEL	6	326	0.99217	ENSG00000139719	ENSG00000139719	5.698	rs374165187
QTS000021	ftp://ftp.ebi.ac.uk/pub/databases/spot/eQTL/sumstats/QTS000021/QTD000379/QTD000379.all.tsv.gz	ENSG00000139722	12	123213787	GAAC	G	chr12_123213787_GAAC_G	5	0.0184049	0.195672	-0.174345	0.134127	INDEL	6	326	0.99217	ENSG00000139722	ENSG00000139722	22.202	rs565298438
QTS000021	ftp://ftp.ebi.ac.uk/pub/databases/spot/eQTL/sumstats/QTS000021/QTD000379/QTD000379.all.tsv.gz	ENSG00000139722	12	123213787	GAAC	G	chr12_123213787_GAAC_G	5	0.0184049	0.195672	-0.174345	0.134127	INDEL	6	326	0.99217	ENSG00000139722	ENSG00000139722	22.202	rs374165187
QTS000021	ftp://ftp.ebi.ac.uk/pub/databases/spot/eQTL/sumstats/QTS000021/QTD000379/QTD000379.all.tsv.gz	ENSG00000139726	12	123213787	GAAC	G	chr12_123213787_GAAC_G	5	0.0184049	0.0539042	0.458055	0.235736	INDEL	6	326	0.99217	ENSG00000139726	ENSG00000139726	26.444	rs565298438
QTS000021	ftp://ftp.ebi.ac.uk/pub/databases/spot/eQTL/sumstats/QTS000021/QTD000379/QTD000379.all.tsv.gz	ENSG00000139726	12	123213787	GAAC	G	chr12_123213787_GAAC_G	5	0.0184049	0.0539042	0.458055	0.235736	INDEL	6	326	0.99217	ENSG00000139726	ENSG00000139726	26.444	rs374165187
QTS000021	ftp://ftp.ebi.ac.uk/pub/databases/spot/eQTL/sumstats/QTS000021/QTD000379/QTD000379.all.tsv.gz	ENSG00000150977	12	123213787	GAAC	G	chr12_123213787_GAAC_G	5	0.0184049	0.423611	0.178571	0.222548	INDEL	6	326	0.99217	ENSG00000150977	ENSG00000150977	372.072	rs565298438
QTS000021	ftp://ftp.ebi.ac.uk/pub/databases/spot/eQTL/sumstats/QTS000021/QTD000379/QTD000379.all.tsv.gz	ENSG00000150977	12	123213787	GAAC	G	chr12_123213787_GAAC_G	5	0.0184049	0.423611	0.178571	0.222548	INDEL	6	326	0.99217	ENSG00000150977	ENSG00000150977	372.072	rs374165187
QTS000021	ftp://ftp.ebi.ac.uk/pub/databases/spot/eQTL/sumstats/QTS000021/QTD000379/QTD000379.all.tsv.gz	ENSG00000168778	12	123213787	GAAC	G	chr12_123213787_GAAC_G	5	0.0184049	0.233058	0.32507	0.271476	INDEL	6	326	0.99217	ENSG00000168778	ENSG00000168778	2.267	rs565298438
QTS000021	ftp://ftp.ebi.ac.uk/pub/databases/spot/eQTL/sumstats/QTS000021/QTD000379/QTD000379.all.tsv.gz	ENSG00000168778	12	123213787	GAAC	G	chr12_123213787_GAAC_G	5	0.0184049	0.233058	0.32507	0.271476	INDEL	6	326	0.99217	ENSG00000168778	ENSG00000168778	2.267	rs374165187
QTS000021	ftp://ftp.ebi.ac.uk/pub/databases/spot/eQTL/sumstats/QTS000021/QTD000379/QTD000379.all.tsv.gz	ENSG00000179195	12	123213787	GAAC	G	chr12_123213787_GAAC_G	5	0.0184049	0.0758486	0.219837	0.122963	INDEL	6	326	0.99217	ENSG00000179195	ENSG00000179195	16.135	rs565298438
QTS000021	ftp://ftp.ebi.ac.uk/pub/databases/spot/eQTL/sumstats/QTS000021/QTD000379/QTD000379.all.tsv.gz	ENSG00000179195	12	123213787	GAAC	G	chr12_123213787_GAAC_G	5	0.0184049	0.0758486	0.219837	0.122963	INDEL	6	326	0.99217	ENSG00000179195	ENSG00000179195	16.135	rs374165187
QTS000021	ftp://ftp.ebi.ac.uk/pub/databases/spot/eQTL/sumstats/QTS000021/QTD000379/QTD000379.all.tsv.gz	ENSG00000182196	12	123213787	GAAC	G	chr12_123213787_GAAC_G	5	0.0184049	0.843519	0.0426778	0.215826	INDEL	6	326	0.99217	ENSG00000182196	ENSG00000182196	1.389	rs565298438
QTS000021	ftp://ftp.ebi.ac.uk/pub/databases/spot/eQTL/sumstats/QTS000021/QTD000379/QTD000379.all.tsv.gz	ENSG00000182196	12	123213787	GAAC	G	chr12_123213787_GAAC_G	5	0.0184049	0.843519	0.0426778	0.215826	INDEL	6	326	0.99217	ENSG00000182196	ENSG00000182196	1.389	rs374165187
QTS000021	ftp://ftp.ebi.ac.uk/pub/databases/spot/eQTL/sumstats/QTS000021/QTD000379/QTD000379.all.tsv.gz	ENSG00000182782	12	123213787	GAAC	G	chr12_123213787_GAAC_G	5	0.0184049	0.545688	0.12804	0.211417	INDEL	6	326	0.99217	ENSG00000182782	ENSG00000182782	30.49	rs565298438
QTS000021	ftp://ftp.ebi.ac.uk/pub/databases/spot/eQTL/sumstats/QTS000021/QTD000379/QTD000379.all.tsv.gz	ENSG00000182782	12	123213787	GAAC	G	chr12_123213787_GAAC_G	5	0.0184049	0.545688	0.12804	0.211417	INDEL	6	326	0.99217	ENSG00000182782	ENSG00000182782	30.49	rs374165187
QTS000021	ftp://ftp.ebi.ac.uk/pub/databases/spot/eQTL/sumstats/QTS000021/QTD000379/QTD000379.all.tsv.gz	ENSG00000183955	12	123213787	GAAC	G	chr12_123213787_GAAC_G	5	0.0184049	0.248582	0.256372	0.221323	INDEL	6	326	0.99217	ENSG00000183955	ENSG00000183955	16.491	rs565298438
QTS000021	ftp://ftp.ebi.ac.uk/pub/databases/spot/eQTL/sumstats/QTS000021/QTD000379/QTD000379.all.tsv.gz	ENSG00000183955	12	123213787	GAAC	G	chr12_123213787_GAAC_G	5	0.0184049	0.248582	0.256372	0.221323	INDEL	6	326	0.99217	ENSG00000183955	ENSG00000183955	16.491	rs374165187
QTS000021	ftp://ftp.ebi.ac.uk/pub/databases/spot/eQTL/sumstats/QTS000021/QTD000379/QTD000379.all.tsv.gz	ENSG00000184047	12	123213787	GAAC	G	chr12_123213787_GAAC_G	5	0.0184049	0.573812	0.116864	0.207316	INDEL	6	326	0.99217	ENSG00000184047	ENSG00000184047	0.549	rs565298438
QTS000021	ftp://ftp.ebi.ac.uk/pub/databases/spot/eQTL/sumstats/QTS000021/QTD000379/QTD000379.all.tsv.gz	ENSG00000184047	12	123213787	GAAC	G	chr12_123213787_GAAC_G	5	0.0184049	0.573812	0.116864	0.207316	INDEL	6	326	0.99217	ENSG00000184047	ENSG00000184047	0.549	rs374165187
QTS000021	ftp://ftp.ebi.ac.uk/pub/databases/spot/eQTL/sumstats/QTS000021/QTD000379/QTD000379.all.tsv.gz	ENSG00000184209	12	123213787	GAAC	G	chr12_123213787_GAAC_G	5	0.0184049	0.0398918	-0.305	0.147119	INDEL	6	326	0.99217	ENSG00000184209	ENSG00000184209	14.358	rs565298438
QTS000021	ftp://ftp.ebi.ac.uk/pub/databases/spot/eQTL/sumstats/QTS000021/QTD000379/QTD000379.all.tsv.gz	ENSG00000184209	12	123213787	GAAC	G	chr12_123213787_GAAC_G	5	0.0184049	0.0398918	-0.305	0.147119	INDEL	6	326	0.99217	ENSG00000184209	ENSG00000184209	14.358	rs374165187
QTS000021	ftp://ftp.ebi.ac.uk/pub/databases/spot/eQTL/sumstats/QTS000021/QTD000379/QTD000379.all.tsv.gz	ENSG00000184445	12	123213787	GAAC	G	chr12_123213787_GAAC_G	5	0.0184049	0.724645	-0.0980858	0.277921	INDEL	6	326	0.99217	ENSG00000184445	ENSG00000184445	1.088	rs565298438
QTS000021	ftp://ftp.ebi.ac.uk/pub/databases/spot/eQTL/sumstats/QTS000021/QTD000379/QTD000379.all.tsv.gz	ENSG00000184445	12	123213787	GAAC	G	chr12_123213787_GAAC_G	5	0.0184049	0.724645	-0.0980858	0.277921	INDEL	6	326	0.99217	ENSG00000184445	ENSG00000184445	1.088	rs374165187
QTS000021	ftp://ftp.ebi.ac.uk/pub/databases/spot/eQTL/sumstats/QTS000021/QTD000379/QTD000379.all.tsv.gz	ENSG00000185344	12	123213787	GAAC	G	chr12_123213787_GAAC_G	5	0.0184049	0.51693	0.206873	0.318441	INDEL	6	326	0.99217	ENSG00000185344	ENSG00000185344	3.916	rs565298438
QTS000021	ftp://ftp.ebi.ac.uk/pub/databases/spot/eQTL/sumstats/QTS000021/QTD000379/QTD000379.all.tsv.gz	ENSG00000185344	12	123213787	GAAC	G	chr12_123213787_GAAC_G	5	0.0184049	0.51693	0.206873	0.318441	INDEL	6	326	0.99217	ENSG00000185344	ENSG00000185344	3.916	rs374165187
QTS000021	ftp://ftp.ebi.ac.uk/pub/databases/spot/eQTL/sumstats/QTS000021/QTD000379/QTD000379.all.tsv.gz	ENSG00000188026	12	123213787	GAAC	G	chr12_123213787_GAAC_G	5	0.0184049	0.664	-0.135462	0.311213	INDEL	6	326	0.99217	ENSG00000188026	ENSG00000188026	0.87	rs565298438
QTS000021	ftp://ftp.ebi.ac.uk/pub/databases/spot/eQTL/sumstats/QTS000021/QTD000379/QTD000379.all.tsv.gz	ENSG00000188026	12	123213787	GAAC	G	chr12_123213787_GAAC_G	5	0.0184049	0.664	-0.135462	0.311213	INDEL	6	326	0.99217	ENSG00000188026	ENSG00000188026	0.87	rs374165187
QTS000021	ftp://ftp.ebi.ac.uk/pub/databases/spot/eQTL/sumstats/QTS000021/QTD000379/QTD000379.all.tsv.gz	ENSG00000255398	12	123213787	GAAC	G	chr12_123213787_GAAC_G	5	0.0184049	0.620696	0.0879055	0.177262	INDEL	6	326	0.99217	ENSG00000255398	ENSG00000255398	5.646	rs565298438
QTS000021	ftp://ftp.ebi.ac.uk/pub/databases/spot/eQTL/sumstats/QTS000021/QTD000379/QTD000379.all.tsv.gz	ENSG00000255398	12	123213787	GAAC	G	chr12_123213787_GAAC_G	5	0.0184049	0.620696	0.0879055	0.177262	INDEL	6	326	0.99217	ENSG00000255398	ENSG00000255398	5.646	rs374165187
QTS000021	ftp://ftp.ebi.ac.uk/pub/databases/spot/eQTL/sumstats/QTS000021/QTD000379/QTD000379.all.tsv.gz	ENSG00000256092	12	123213787	GAAC	G	chr12_123213787_GAAC_G	5	0.0184049	0.672972	-0.11278	0.266673	INDEL	6	326	0.99217	ENSG00000256092	ENSG00000256092	1.093	rs565298438
QTS000021	ftp://ftp.ebi.ac.uk/pub/databases/spot/eQTL/sumstats/QTS000021/QTD000379/QTD000379.all.tsv.gz	ENSG00000256092	12	123213787	GAAC	G	chr12_123213787_GAAC_G	5	0.0184049	0.672972	-0.11278	0.266673	INDEL	6	326	0.99217	ENSG00000256092	ENSG00000256092	1.093	rs374165187
QTS000021	ftp://ftp.ebi.ac.uk/pub/databases/spot/eQTL/sumstats/QTS000021/QTD000379/QTD000379.all.tsv.gz	ENSG00000269938	12	123213787	GAAC	G	chr12_123213787_GAAC_G	5	0.0184049	0.819458	0.062652	0.274011	INDEL	6	326	0.99217	ENSG00000269938	ENSG00000269938	0.235	rs565298438
QTS000021	ftp://ftp.ebi.ac.uk/pub/databases/spot/eQTL/sumstats/QTS000021/QTD000379/QTD000379.all.tsv.gz	ENSG00000269938	12	123213787	GAAC	G	chr12_123213787_GAAC_G	5	0.0184049	0.819458	0.062652	0.274011	INDEL	6	326	0.99217	ENSG00000269938	ENSG00000269938	0.235	rs374165187
QTS000021	ftp://ftp.ebi.ac.uk/pub/databases/spot/eQTL/sumstats/QTS000021/QTD000379/QTD000379.all.tsv.gz	ENSG00000269997	12	123213787	GAAC	G	chr12_123213787_GAAC_G	5	0.0184049	0.0175771	-0.703696	0.293046	INDEL	6	326	0.99217	ENSG00000269997	ENSG00000269997	0.703	rs565298438
QTS000021	ftp://ftp.ebi.ac.uk/pub/databases/spot/eQTL/sumstats/QTS000021/QTD000379/QTD000379.all.tsv.gz	ENSG00000269997	12	123213787	GAAC	G	chr12_123213787_GAAC_G	5	0.0184049	0.0175771	-0.703696	0.293046	INDEL	6	326	0.99217	ENSG00000269997	ENSG00000269997	0.703	rs374165187
QTS000021	ftp://ftp.ebi.ac.uk/pub/databases/spot/eQTL/sumstats/QTS000021/QTD000379/QTD000379.all.tsv.gz	ENSG00000270048	12	123213787	GAAC	G	chr12_123213787_GAAC_G	5	0.0184049	0.749003	-0.105299	0.328494	INDEL	6	326	0.99217	ENSG00000270048	ENSG00000270048	0.512	rs565298438
QTS000021	ftp://ftp.ebi.ac.uk/pub/databases/spot/eQTL/sumstats/QTS000021/QTD000379/QTD000379.all.tsv.gz	ENSG00000270048	12	123213787	GAAC	G	chr12_123213787_GAAC_G	5	0.0184049	0.749003	-0.105299	0.328494	INDEL	6	326	0.99217	ENSG00000270048	ENSG00000270048	0.512	rs374165187
QTS000021	ftp://ftp.ebi.ac.uk/pub/databases/spot/eQTL/sumstats/QTS000021/QTD000379/QTD000379.all.tsv.gz	ENSG00000270061	12	123213787	GAAC	G	chr12_123213787_GAAC_G	5	0.0184049	0.318608	-0.294468	0.294264	INDEL	6	326	0.99217	ENSG00000270061	ENSG00000270061	1.1	rs565298438
QTS000021	ftp://ftp.ebi.ac.uk/pub/databases/spot/eQTL/sumstats/QTS000021/QTD000379/QTD000379.all.tsv.gz	ENSG00000270061	12	123213787	GAAC	G	chr12_123213787_GAAC_G	5	0.0184049	0.318608	-0.294468	0.294264	INDEL	6	326	0.99217	ENSG00000270061	ENSG00000270061	1.1	rs374165187
QTS000021	ftp://ftp.ebi.ac.uk/pub/databases/spot/eQTL/sumstats/QTS000021/QTD000379/QTD000379.all.tsv.gz	ENSG00000270095	12	123213787	GAAC	G	chr12_123213787_GAAC_G	5	0.0184049	0.0656794	-0.550309	0.296767	INDEL	6	326	0.99217	ENSG00000270095	ENSG00000270095	0.374	rs565298438
QTS000021	ftp://ftp.ebi.ac.uk/pub/databases/spot/eQTL/sumstats/QTS000021/QTD000379/QTD000379.all.tsv.gz	ENSG00000270095	12	123213787	GAAC	G	chr12_123213787_GAAC_G	5	0.0184049	0.0656794	-0.550309	0.296767	INDEL	6	326	0.99217	ENSG00000270095	ENSG00000270095	0.374	rs374165187
QTS000021	ftp://ftp.ebi.ac.uk/pub/databases/spot/eQTL/sumstats/QTS000021/QTD000379/QTD000379.all.tsv.gz	ENSG00000270130	12	123213787	GAAC	G	chr12_123213787_GAAC_G	5	0.0184049	0.681778	-0.114399	0.278445	INDEL	6	326	0.99217	ENSG00000270130	ENSG00000270130	0.963	rs565298438
QTS000021	ftp://ftp.ebi.ac.uk/pub/databases/spot/eQTL/sumstats/QTS000021/QTD000379/QTD000379.all.tsv.gz	ENSG00000270130	12	123213787	GAAC	G	chr12_123213787_GAAC_G	5	0.0184049	0.681778	-0.114399	0.278445	INDEL	6	326	0.99217	ENSG00000270130	ENSG00000270130	0.963	rs374165187
QTS000021	ftp://ftp.ebi.ac.uk/pub/databases/spot/eQTL/sumstats/QTS000021/QTD000379/QTD000379.all.tsv.gz	ENSG00000274427	12	123213787	GAAC	G	chr12_123213787_GAAC_G	5	0.0184049	0.300967	-0.284521	0.274107	INDEL	6	326	0.99217	ENSG00000274427	ENSG00000274427	0.868	rs565298438
QTS000021	ftp://ftp.ebi.ac.uk/pub/databases/spot/eQTL/sumstats/QTS000021/QTD000379/QTD000379.all.tsv.gz	ENSG00000274427	12	123213787	GAAC	G	chr12_123213787_GAAC_G	5	0.0184049	0.300967	-0.284521	0.274107	INDEL	6	326	0.99217	ENSG00000274427	ENSG00000274427	0.868	rs374165187
QTS000021	ftp://ftp.ebi.ac.uk/pub/databases/spot/eQTL/sumstats/QTS000021/QTD000379/QTD000379.all.tsv.gz	ENSG00000278112	12	123213787	GAAC	G	chr12_123213787_GAAC_G	5	0.0184049	0.0423796	-0.594211	0.290216	INDEL	6	326	0.99217	ENSG00000278112	ENSG00000278112	0.75	rs565298438
QTS000021	ftp://ftp.ebi.ac.uk/pub/databases/spot/eQTL/sumstats/QTS000021/QTD000379/QTD000379.all.tsv.gz	ENSG00000278112	12	123213787	GAAC	G	chr12_123213787_GAAC_G	5	0.0184049	0.0423796	-0.594211	0.290216	INDEL	6	326	0.99217	ENSG00000278112	ENSG00000278112	0.75	rs374165187
QTS000021	ftp://ftp.ebi.ac.uk/pub/databases/spot/eQTL/sumstats/QTS000021/QTD000379/QTD000379.all.tsv.gz	ENSG00000033030	12	123213971	T	G	chr12_123213971_T_G	95	0.42638	0.600843	0.0387657	0.0739357	SNP	187	326	0.98461	ENSG00000033030	ENSG00000033030	11.035	rs1790133
QTS000021	ftp://ftp.ebi.ac.uk/pub/databases/spot/eQTL/sumstats/QTS000021/QTD000379/QTD000379.all.tsv.gz	ENSG00000051825	12	123213971	T	G	chr12_123213971_T_G	95	0.42638	0.0460508	-0.130588	0.0649096	SNP	187	326	0.98461	ENSG00000051825	ENSG00000051825	0.903	rs1790133
QTS000021	ftp://ftp.ebi.ac.uk/pub/databases/spot/eQTL/sumstats/QTS000021/QTD000379/QTD000379.all.tsv.gz	ENSG00000086598	12	123213971	T	G	chr12_123213971_T_G	95	0.42638	0.700801	0.0346894	0.0901056	SNP	187	326	0.98461	ENSG00000086598	ENSG00000086598	108.516	rs1790133
QTS000021	ftp://ftp.ebi.ac.uk/pub/databases/spot/eQTL/sumstats/QTS000021/QTD000379/QTD000379.all.tsv.gz	ENSG00000090975	12	123213971	T	G	chr12_123213971_T_G	95	0.42638	0.837568	-0.0205699	0.100162	SNP	187	326	0.98461	ENSG00000090975	ENSG00000090975	0.618	rs1790133
QTS000021	ftp://ftp.ebi.ac.uk/pub/databases/spot/eQTL/sumstats/QTS000021/QTD000379/QTD000379.all.tsv.gz	ENSG00000111011	12	123213971	T	G	chr12_123213971_T_G	95	0.42638	0.633498	0.0392134	0.0820708	SNP	187	326	0.98461	ENSG00000111011	ENSG00000111011	32.678	rs1790133
QTS000021	ftp://ftp.ebi.ac.uk/pub/databases/spot/eQTL/sumstats/QTS000021/QTD000379/QTD000379.all.tsv.gz	ENSG00000111328	12	123213971	T	G	chr12_123213971_T_G	95	0.42638	0.115963	0.155046	0.098055	SNP	187	326	0.98461	ENSG00000111328	ENSG00000111328	10.667	rs1790133
QTS000021	ftp://ftp.ebi.ac.uk/pub/databases/spot/eQTL/sumstats/QTS000021/QTD000379/QTD000379.all.tsv.gz	ENSG00000111358	12	123213971	T	G	chr12_123213971_T_G	95	0.42638	0.138143	-0.103724	0.0695763	SNP	187	326	0.98461	ENSG00000111358	ENSG00000111358	15.55	rs1790133
QTS000021	ftp://ftp.ebi.ac.uk/pub/databases/spot/eQTL/sumstats/QTS000021/QTD000379/QTD000379.all.tsv.gz	ENSG00000111361	12	123213971	T	G	chr12_123213971_T_G	95	0.42638	0.195941	0.104983	0.0808143	SNP	187	326	0.98461	ENSG00000111361	ENSG00000111361	28.439	rs1790133
QTS000021	ftp://ftp.ebi.ac.uk/pub/databases/spot/eQTL/sumstats/QTS000021/QTD000379/QTD000379.all.tsv.gz	ENSG00000111364	12	123213971	T	G	chr12_123213971_T_G	95	0.42638	0.715124	-0.0326645	0.0893247	SNP	187	326	0.98461	ENSG00000111364	ENSG00000111364	8.692	rs1790133
QTS000021	ftp://ftp.ebi.ac.uk/pub/databases/spot/eQTL/sumstats/QTS000021/QTD000379/QTD000379.all.tsv.gz	ENSG00000119242	12	123213971	T	G	chr12_123213971_T_G	95	0.42638	0.226257	-0.126442	0.104058	SNP	187	326	0.98461	ENSG00000119242	ENSG00000119242	10.817	rs1790133
QTS000021	ftp://ftp.ebi.ac.uk/pub/databases/spot/eQTL/sumstats/QTS000021/QTD000379/QTD000379.all.tsv.gz	ENSG00000130779	12	123213971	T	G	chr12_123213971_T_G	95	0.42638	0.35471	-0.0708084	0.076269	SNP	187	326	0.98461	ENSG00000130779	ENSG00000130779	20.443	rs1790133
QTS000021	ftp://ftp.ebi.ac.uk/pub/databases/spot/eQTL/sumstats/QTS000021/QTD000379/QTD000379.all.tsv.gz	ENSG00000130787	12	123213971	T	G	chr12_123213971_T_G	95	0.42638	0.712602	0.0496074	0.134411	SNP	187	326	0.98461	ENSG00000130787	ENSG00000130787	0.701	rs1790133
QTS000021	ftp://ftp.ebi.ac.uk/pub/databases/spot/eQTL/sumstats/QTS000021/QTD000379/QTD000379.all.tsv.gz	ENSG00000130921	12	123213971	T	G	chr12_123213971_T_G	95	0.42638	0.0191158	-0.14771	0.0623451	SNP	187	326	0.98461	ENSG00000130921	ENSG00000130921	3.049	rs1790133
QTS000021	ftp://ftp.ebi.ac.uk/pub/databases/spot/eQTL/sumstats/QTS000021/QTD000379/QTD000379.all.tsv.gz	ENSG00000139697	12	123213971	T	G	chr12_123213971_T_G	95	0.42638	0.327515	-0.0549912	0.0559775	SNP	187	326	0.98461	ENSG00000139697	ENSG00000139697	16.054	rs1790133
QTS000021	ftp://ftp.ebi.ac.uk/pub/databases/spot/eQTL/sumstats/QTS000021/QTD000379/QTD000379.all.tsv.gz	ENSG00000139719	12	123213971	T	G	chr12_123213971_T_G	95	0.42638	0.867872	0.00983455	0.059013	SNP	187	326	0.98461	ENSG00000139719	ENSG00000139719	5.698	rs1790133
QTS000021	ftp://ftp.ebi.ac.uk/pub/databases/spot/eQTL/sumstats/QTS000021/QTD000379/QTD000379.all.tsv.gz	ENSG00000139722	12	123213971	T	G	chr12_123213971_T_G	95	0.42638	0.949163	0.00324845	0.0508636	SNP	187	326	0.98461	ENSG00000139722	ENSG00000139722	22.202	rs1790133
QTS000021	ftp://ftp.ebi.ac.uk/pub/databases/spot/eQTL/sumstats/QTS000021/QTD000379/QTD000379.all.tsv.gz	ENSG00000139726	12	123213971	T	G	chr12_123213971_T_G	95	0.42638	0.734023	0.0306319	0.0899827	SNP	187	326	0.98461	ENSG00000139726	ENSG00000139726	26.444	rs1790133
QTS000021	ftp://ftp.ebi.ac.uk/pub/databases/spot/eQTL/sumstats/QTS000021/QTD000379/QTD000379.all.tsv.gz	ENSG00000150977	12	123213971	T	G	chr12_123213971_T_G	95	0.42638	0.276341	-0.0915205	0.0837633	SNP	187	326	0.98461	ENSG00000150977	ENSG00000150977	372.072	rs1790133
QTS000021	ftp://ftp.ebi.ac.uk/pub/databases/spot/eQTL/sumstats/QTS000021/QTD000379/QTD000379.all.tsv.gz	ENSG00000168778	12	123213971	T	G	chr12_123213971_T_G	95	0.42638	0.989485	-0.00135786	0.102862	SNP	187	326	0.98461	ENSG00000168778	ENSG00000168778	2.267	rs1790133
QTS000021	ftp://ftp.ebi.ac.uk/pub/databases/spot/eQTL/sumstats/QTS000021/QTD000379/QTD000379.all.tsv.gz	ENSG00000179195	12	123213971	T	G	chr12_123213971_T_G	95	0.42638	0.0453622	-0.0933134	0.0462327	SNP	187	326	0.98461	ENSG00000179195	ENSG00000179195	16.135	rs1790133
QTS000021	ftp://ftp.ebi.ac.uk/pub/databases/spot/eQTL/sumstats/QTS000021/QTD000379/QTD000379.all.tsv.gz	ENSG00000182196	12	123213971	T	G	chr12_123213971_T_G	95	0.42638	0.443737	0.0623832	0.0812327	SNP	187	326	0.98461	ENSG00000182196	ENSG00000182196	1.389	rs1790133
QTS000021	ftp://ftp.ebi.ac.uk/pub/databases/spot/eQTL/sumstats/QTS000021/QTD000379/QTD000379.all.tsv.gz	ENSG00000182782	12	123213971	T	G	chr12_123213971_T_G	95	0.42638	0.0899696	0.134909	0.0790455	SNP	187	326	0.98461	ENSG00000182782	ENSG00000182782	30.49	rs1790133
QTS000021	ftp://ftp.ebi.ac.uk/pub/databases/spot/eQTL/sumstats/QTS000021/QTD000379/QTD000379.all.tsv.gz	ENSG00000183955	12	123213971	T	G	chr12_123213971_T_G	95	0.42638	0.0660575	-0.15347	0.0828791	SNP	187	326	0.98461	ENSG00000183955	ENSG00000183955	16.491	rs1790133
QTS000021	ftp://ftp.ebi.ac.uk/pub/databases/spot/eQTL/sumstats/QTS000021/QTD000379/QTD000379.all.tsv.gz	ENSG00000184047	12	123213971	T	G	chr12_123213971_T_G	95	0.42638	0.953259	0.00459487	0.0782576	SNP	187	326	0.98461	ENSG00000184047	ENSG00000184047	0.549	rs1790133
QTS000021	ftp://ftp.ebi.ac.uk/pub/databases/spot/eQTL/sumstats/QTS000021/QTD000379/QTD000379.all.tsv.gz	ENSG00000184209	12	123213971	T	G	chr12_123213971_T_G	95	0.42638	0.690285	-0.0224557	0.056245	SNP	187	326	0.98461	ENSG00000184209	ENSG00000184209	14.358	rs1790133
QTS000021	ftp://ftp.ebi.ac.uk/pub/databases/spot/eQTL/sumstats/QTS000021/QTD000379/QTD000379.all.tsv.gz	ENSG00000184445	12	123213971	T	G	chr12_123213971_T_G	95	0.42638	0.0330072	0.222186	0.103239	SNP	187	326	0.98461	ENSG00000184445	ENSG00000184445	1.088	rs1790133
QTS000021	ftp://ftp.ebi.ac.uk/pub/databases/spot/eQTL/sumstats/QTS000021/QTD000379/QTD000379.all.tsv.gz	ENSG00000185344	12	123213971	T	G	chr12_123213971_T_G	95	0.42638	0.771722	-0.0349409	0.120214	SNP	187	326	0.98461	ENSG00000185344	ENSG00000185344	3.916	rs1790133
QTS000021	ftp://ftp.ebi.ac.uk/pub/databases/spot/eQTL/sumstats/QTS000021/QTD000379/QTD000379.all.tsv.gz	ENSG00000188026	12	123213971	T	G	chr12_123213971_T_G	95	0.42638	0.749883	0.0374918	0.117386	SNP	187	326	0.98461	ENSG00000188026	ENSG00000188026	0.87	rs1790133
QTS000021	ftp://ftp.ebi.ac.uk/pub/databases/spot/eQTL/sumstats/QTS000021/QTD000379/QTD000379.all.tsv.gz	ENSG00000255398	12	123213971	T	G	chr12_123213971_T_G	95	0.42638	0.021744	0.152413	0.0657139	SNP	187	326	0.98461	ENSG00000255398	ENSG00000255398	5.646	rs1790133
QTS000021	ftp://ftp.ebi.ac.uk/pub/databases/spot/eQTL/sumstats/QTS000021/QTD000379/QTD000379.all.tsv.gz	ENSG00000256092	12	123213971	T	G	chr12_123213971_T_G	95	0.42638	0.0894252	0.170347	0.0996384	SNP	187	326	0.98461	ENSG00000256092	ENSG00000256092	1.093	rs1790133
QTS000021	ftp://ftp.ebi.ac.uk/pub/databases/spot/eQTL/sumstats/QTS000021/QTD000379/QTD000379.all.tsv.gz	ENSG00000269938	12	123213971	T	G	chr12_123213971_T_G	95	0.42638	0.714049	-0.0379223	0.103295	SNP	187	326	0.98461	ENSG00000269938	ENSG00000269938	0.235	rs1790133
QTS000021	ftp://ftp.ebi.ac.uk/pub/databases/spot/eQTL/sumstats/QTS000021/QTD000379/QTD000379.all.tsv.gz	ENSG00000269997	12	123213971	T	G	chr12_123213971_T_G	95	0.42638	0.0037868	0.32208	0.109478	SNP	187	326	0.98461	ENSG00000269997	ENSG00000269997	0.703	rs1790133
QTS000021	ftp://ftp.ebi.ac.uk/pub/databases/spot/eQTL/sumstats/QTS000021/QTD000379/QTD000379.all.tsv.gz	ENSG00000270048	12	123213971	T	G	chr12_123213971_T_G	95	0.42638	0.791175	0.0328614	0.123882	SNP	187	326	0.98461	ENSG00000270048	ENSG00000270048	0.512	rs1790133
QTS000021	ftp://ftp.ebi.ac.uk/pub/databases/spot/eQTL/sumstats/QTS000021/QTD000379/QTD000379.all.tsv.gz	ENSG00000270061	12	123213971	T	G	chr12_123213971_T_G	95	0.42638	0.0578418	0.210265	0.109986	SNP	187	326	0.98461	ENSG00000270061	ENSG00000270061	1.1	rs1790133
QTS000021	ftp://ftp.ebi.ac.uk/pub/databases/spot/eQTL/sumstats/QTS000021/QTD000379/QTD000379.all.tsv.gz	ENSG00000270095	12	123213971	T	G	chr12_123213971_T_G	95	0.42638	0.11162	0.179624	0.11223	SNP	187	326	0.98461	ENSG00000270095	ENSG00000270095	0.374	rs1790133
QTS000021	ftp://ftp.ebi.ac.uk/pub/databases/spot/eQTL/sumstats/QTS000021/QTD000379/QTD000379.all.tsv.gz	ENSG00000270130	12	123213971	T	G	chr12_123213971_T_G	95	0.42638	0.547364	0.0632814	0.104927	SNP	187	326	0.98461	ENSG00000270130	ENSG00000270130	0.963	rs1790133
QTS000021	ftp://ftp.ebi.ac.uk/pub/databases/spot/eQTL/sumstats/QTS000021/QTD000379/QTD000379.all.tsv.gz	ENSG00000274427	12	123213971	T	G	chr12_123213971_T_G	95	0.42638	0.215959	-0.128241	0.103199	SNP	187	326	0.98461	ENSG00000274427	ENSG00000274427	0.868	rs1790133
QTS000021	ftp://ftp.ebi.ac.uk/pub/databases/spot/eQTL/sumstats/QTS000021/QTD000379/QTD000379.all.tsv.gz	ENSG00000278112	12	123213971	T	G	chr12_123213971_T_G	95	0.42638	0.0488999	-0.217495	0.109524	SNP	187	326	0.98461	ENSG00000278112	ENSG00000278112	0.75	rs1790133
QTS000021	ftp://ftp.ebi.ac.uk/pub/databases/spot/eQTL/sumstats/QTS000021/QTD000379/QTD000379.all.tsv.gz	ENSG00000033030	12	123213972	G	T	chr12_123213972_G_T	95	0.42638	0.600843	0.0387657	0.0739357	SNP	187	326	0.98461	ENSG00000033030	ENSG00000033030	11.035	rs1790132
QTS000021	ftp://ftp.ebi.ac.uk/pub/databases/spot/eQTL/sumstats/QTS000021/QTD000379/QTD000379.all.tsv.gz	ENSG00000051825	12	123213972	G	T	chr12_123213972_G_T	95	0.42638	0.0460508	-0.130588	0.0649096	SNP	187	326	0.98461	ENSG00000051825	ENSG00000051825	0.903	rs1790132
QTS000021	ftp://ftp.ebi.ac.uk/pub/databases/spot/eQTL/sumstats/QTS000021/QTD000379/QTD000379.all.tsv.gz	ENSG00000086598	12	123213972	G	T	chr12_123213972_G_T	95	0.42638	0.700801	0.0346894	0.0901056	SNP	187	326	0.98461	ENSG00000086598	ENSG00000086598	108.516	rs1790132
QTS000021	ftp://ftp.ebi.ac.uk/pub/databases/spot/eQTL/sumstats/QTS000021/QTD000379/QTD000379.all.tsv.gz	ENSG00000090975	12	123213972	G	T	chr12_123213972_G_T	95	0.42638	0.837568	-0.0205699	0.100162	SNP	187	326	0.98461	ENSG00000090975	ENSG00000090975	0.618	rs1790132
QTS000021	ftp://ftp.ebi.ac.uk/pub/databases/spot/eQTL/sumstats/QTS000021/QTD000379/QTD000379.all.tsv.gz	ENSG00000111011	12	123213972	G	T	chr12_123213972_G_T	95	0.42638	0.633498	0.0392134	0.0820708	SNP	187	326	0.98461	ENSG00000111011	ENSG00000111011	32.678	rs1790132
QTS000021	ftp://ftp.ebi.ac.uk/pub/databases/spot/eQTL/sumstats/QTS000021/QTD000379/QTD000379.all.tsv.gz	ENSG00000111328	12	123213972	G	T	chr12_123213972_G_T	95	0.42638	0.115963	0.155046	0.098055	SNP	187	326	0.98461	ENSG00000111328	ENSG00000111328	10.667	rs1790132
QTS000021	ftp://ftp.ebi.ac.uk/pub/databases/spot/eQTL/sumstats/QTS000021/QTD000379/QTD000379.all.tsv.gz	ENSG00000111358	12	123213972	G	T	chr12_123213972_G_T	95	0.42638	0.138143	-0.103724	0.0695763	SNP	187	326	0.98461	ENSG00000111358	ENSG00000111358	15.55	rs1790132
QTS000021	ftp://ftp.ebi.ac.uk/pub/databases/spot/eQTL/sumstats/QTS000021/QTD000379/QTD000379.all.tsv.gz	ENSG00000111361	12	123213972	G	T	chr12_123213972_G_T	95	0.42638	0.195941	0.104983	0.0808143	SNP	187	326	0.98461	ENSG00000111361	ENSG00000111361	28.439	rs1790132
QTS000021	ftp://ftp.ebi.ac.uk/pub/databases/spot/eQTL/sumstats/QTS000021/QTD000379/QTD000379.all.tsv.gz	ENSG00000111364	12	123213972	G	T	chr12_123213972_G_T	95	0.42638	0.715124	-0.0326645	0.0893247	SNP	187	326	0.98461	ENSG00000111364	ENSG00000111364	8.692	rs1790132
QTS000021	ftp://ftp.ebi.ac.uk/pub/databases/spot/eQTL/sumstats/QTS000021/QTD000379/QTD000379.all.tsv.gz	ENSG00000119242	12	123213972	G	T	chr12_123213972_G_T	95	0.42638	0.226257	-0.126442	0.104058	SNP	187	326	0.98461	ENSG00000119242	ENSG00000119242	10.817	rs1790132
QTS000021	ftp://ftp.ebi.ac.uk/pub/databases/spot/eQTL/sumstats/QTS000021/QTD000379/QTD000379.all.tsv.gz	ENSG00000130779	12	123213972	G	T	chr12_123213972_G_T	95	0.42638	0.35471	-0.0708084	0.076269	SNP	187	326	0.98461	ENSG00000130779	ENSG00000130779	20.443	rs1790132
QTS000021	ftp://ftp.ebi.ac.uk/pub/databases/spot/eQTL/sumstats/QTS000021/QTD000379/QTD000379.all.tsv.gz	ENSG00000130787	12	123213972	G	T	chr12_123213972_G_T	95	0.42638	0.712602	0.0496074	0.134411	SNP	187	326	0.98461	ENSG00000130787	ENSG00000130787	0.701	rs1790132
QTS000021	ftp://ftp.ebi.ac.uk/pub/databases/spot/eQTL/sumstats/QTS000021/QTD000379/QTD000379.all.tsv.gz	ENSG00000130921	12	123213972	G	T	chr12_123213972_G_T	95	0.42638	0.0191158	-0.14771	0.0623451	SNP	187	326	0.98461	ENSG00000130921	ENSG00000130921	3.049	rs1790132
QTS000021	ftp://ftp.ebi.ac.uk/pub/databases/spot/eQTL/sumstats/QTS000021/QTD000379/QTD000379.all.tsv.gz	ENSG00000139697	12	123213972	G	T	chr12_123213972_G_T	95	0.42638	0.327515	-0.0549912	0.0559775	SNP	187	326	0.98461	ENSG00000139697	ENSG00000139697	16.054	rs1790132
QTS000021	ftp://ftp.ebi.ac.uk/pub/databases/spot/eQTL/sumstats/QTS000021/QTD000379/QTD000379.all.tsv.gz	ENSG00000139719	12	123213972	G	T	chr12_123213972_G_T	95	0.42638	0.867872	0.00983455	0.059013	SNP	187	326	0.98461	ENSG00000139719	ENSG00000139719	5.698	rs1790132
QTS000021	ftp://ftp.ebi.ac.uk/pub/databases/spot/eQTL/sumstats/QTS000021/QTD000379/QTD000379.all.tsv.gz	ENSG00000139722	12	123213972	G	T	chr12_123213972_G_T	95	0.42638	0.949163	0.00324845	0.0508636	SNP	187	326	0.98461	ENSG00000139722	ENSG00000139722	22.202	rs1790132
QTS000021	ftp://ftp.ebi.ac.uk/pub/databases/spot/eQTL/sumstats/QTS000021/QTD000379/QTD000379.all.tsv.gz	ENSG00000139726	12	123213972	G	T	chr12_123213972_G_T	95	0.42638	0.734023	0.0306319	0.0899827	SNP	187	326	0.98461	ENSG00000139726	ENSG00000139726	26.444	rs1790132
QTS000021	ftp://ftp.ebi.ac.uk/pub/databases/spot/eQTL/sumstats/QTS000021/QTD000379/QTD000379.all.tsv.gz	ENSG00000150977	12	123213972	G	T	chr12_123213972_G_T	95	0.42638	0.276341	-0.0915205	0.0837633	SNP	187	326	0.98461	ENSG00000150977	ENSG00000150977	372.072	rs1790132
QTS000021	ftp://ftp.ebi.ac.uk/pub/databases/spot/eQTL/sumstats/QTS000021/QTD000379/QTD000379.all.tsv.gz	ENSG00000168778	12	123213972	G	T	chr12_123213972_G_T	95	0.42638	0.989485	-0.00135786	0.102862	SNP	187	326	0.98461	ENSG00000168778	ENSG00000168778	2.267	rs1790132
QTS000021	ftp://ftp.ebi.ac.uk/pub/databases/spot/eQTL/sumstats/QTS000021/QTD000379/QTD000379.all.tsv.gz	ENSG00000179195	12	123213972	G	T	chr12_123213972_G_T	95	0.42638	0.0453622	-0.0933134	0.0462327	SNP	187	326	0.98461	ENSG00000179195	ENSG00000179195	16.135	rs1790132
QTS000021	ftp://ftp.ebi.ac.uk/pub/databases/spot/eQTL/sumstats/QTS000021/QTD000379/QTD000379.all.tsv.gz	ENSG00000182196	12	123213972	G	T	chr12_123213972_G_T	95	0.42638	0.443737	0.0623832	0.0812327	SNP	187	326	0.98461	ENSG00000182196	ENSG00000182196	1.389	rs1790132
QTS000021	ftp://ftp.ebi.ac.uk/pub/databases/spot/eQTL/sumstats/QTS000021/QTD000379/QTD000379.all.tsv.gz	ENSG00000182782	12	123213972	G	T	chr12_123213972_G_T	95	0.42638	0.0899696	0.134909	0.0790455	SNP	187	326	0.98461	ENSG00000182782	ENSG00000182782	30.49	rs1790132
QTS000021	ftp://ftp.ebi.ac.uk/pub/databases/spot/eQTL/sumstats/QTS000021/QTD000379/QTD000379.all.tsv.gz	ENSG00000183955	12	123213972	G	T	chr12_123213972_G_T	95	0.42638	0.0660575	-0.15347	0.0828791	SNP	187	326	0.98461	ENSG00000183955	ENSG00000183955	16.491	rs1790132
QTS000021	ftp://ftp.ebi.ac.uk/pub/databases/spot/eQTL/sumstats/QTS000021/QTD000379/QTD000379.all.tsv.gz	ENSG00000184047	12	123213972	G	T	chr12_123213972_G_T	95	0.42638	0.953259	0.00459487	0.0782576	SNP	187	326	0.98461	ENSG00000184047	ENSG00000184047	0.549	rs1790132
QTS000021	ftp://ftp.ebi.ac.uk/pub/databases/spot/eQTL/sumstats/QTS000021/QTD000379/QTD000379.all.tsv.gz	ENSG00000184209	12	123213972	G	T	chr12_123213972_G_T	95	0.42638	0.690285	-0.0224557	0.056245	SNP	187	326	0.98461	ENSG00000184209	ENSG00000184209	14.358	rs1790132
QTS000021	ftp://ftp.ebi.ac.uk/pub/databases/spot/eQTL/sumstats/QTS000021/QTD000379/QTD000379.all.tsv.gz	ENSG00000184445	12	123213972	G	T	chr12_123213972_G_T	95	0.42638	0.0330072	0.222186	0.103239	SNP	187	326	0.98461	ENSG00000184445	ENSG00000184445	1.088	rs1790132
QTS000021	ftp://ftp.ebi.ac.uk/pub/databases/spot/eQTL/sumstats/QTS000021/QTD000379/QTD000379.all.tsv.gz	ENSG00000185344	12	123213972	G	T	chr12_123213972_G_T	95	0.42638	0.771722	-0.0349409	0.120214	SNP	187	326	0.98461	ENSG00000185344	ENSG00000185344	3.916	rs1790132
QTS000021	ftp://ftp.ebi.ac.uk/pub/databases/spot/eQTL/sumstats/QTS000021/QTD000379/QTD000379.all.tsv.gz	ENSG00000188026	12	123213972	G	T	chr12_123213972_G_T	95	0.42638	0.749883	0.0374918	0.117386	SNP	187	326	0.98461	ENSG00000188026	ENSG00000188026	0.87	rs1790132
QTS000021	ftp://ftp.ebi.ac.uk/pub/databases/spot/eQTL/sumstats/QTS000021/QTD000379/QTD000379.all.tsv.gz	ENSG00000255398	12	123213972	G	T	chr12_123213972_G_T	95	0.42638	0.021744	0.152413	0.0657139	SNP	187	326	0.98461	ENSG00000255398	ENSG00000255398	5.646	rs1790132
QTS000021	ftp://ftp.ebi.ac.uk/pub/databases/spot/eQTL/sumstats/QTS000021/QTD000379/QTD000379.all.tsv.gz	ENSG00000256092	12	123213972	G	T	chr12_123213972_G_T	95	0.42638	0.0894252	0.170347	0.0996384	SNP	187	326	0.98461	ENSG00000256092	ENSG00000256092	1.093	rs1790132
QTS000021	ftp://ftp.ebi.ac.uk/pub/databases/spot/eQTL/sumstats/QTS000021/QTD000379/QTD000379.all.tsv.gz	ENSG00000269938	12	123213972	G	T	chr12_123213972_G_T	95	0.42638	0.714049	-0.0379223	0.103295	SNP	187	326	0.98461	ENSG00000269938	ENSG00000269938	0.235	rs1790132
QTS000021	ftp://ftp.ebi.ac.uk/pub/databases/spot/eQTL/sumstats/QTS000021/QTD000379/QTD000379.all.tsv.gz	ENSG00000269997	12	123213972	G	T	chr12_123213972_G_T	95	0.42638	0.0037868	0.32208	0.109478	SNP	187	326	0.98461	ENSG00000269997	ENSG00000269997	0.703	rs1790132
QTS000021	ftp://ftp.ebi.ac.uk/pub/databases/spot/eQTL/sumstats/QTS000021/QTD000379/QTD000379.all.tsv.gz	ENSG00000270048	12	123213972	G	T	chr12_123213972_G_T	95	0.42638	0.791175	0.0328614	0.123882	SNP	187	326	0.98461	ENSG00000270048	ENSG00000270048	0.512	rs1790132
QTS000021	ftp://ftp.ebi.ac.uk/pub/databases/spot/eQTL/sumstats/QTS000021/QTD000379/QTD000379.all.tsv.gz	ENSG00000270061	12	123213972	G	T	chr12_123213972_G_T	95	0.42638	0.0578418	0.210265	0.109986	SNP	187	326	0.98461	ENSG00000270061	ENSG00000270061	1.1	rs1790132
QTS000021	ftp://ftp.ebi.ac.uk/pub/databases/spot/eQTL/sumstats/QTS000021/QTD000379/QTD000379.all.tsv.gz	ENSG00000270095	12	123213972	G	T	chr12_123213972_G_T	95	0.42638	0.11162	0.179624	0.11223	SNP	187	326	0.98461	ENSG00000270095	ENSG00000270095	0.374	rs1790132
QTS000021	ftp://ftp.ebi.ac.uk/pub/databases/spot/eQTL/sumstats/QTS000021/QTD000379/QTD000379.all.tsv.gz	ENSG00000270130	12	123213972	G	T	chr12_123213972_G_T	95	0.42638	0.547364	0.0632814	0.104927	SNP	187	326	0.98461	ENSG00000270130	ENSG00000270130	0.963	rs1790132
QTS000021	ftp://ftp.ebi.ac.uk/pub/databases/spot/eQTL/sumstats/QTS000021/QTD000379/QTD000379.all.tsv.gz	ENSG00000274427	12	123213972	G	T	chr12_123213972_G_T	95	0.42638	0.215959	-0.128241	0.103199	SNP	187	326	0.98461	ENSG00000274427	ENSG00000274427	0.868	rs1790132
QTS000021	ftp://ftp.ebi.ac.uk/pub/databases/spot/eQTL/sumstats/QTS000021/QTD000379/QTD000379.all.tsv.gz	ENSG00000278112	12	123213972	G	T	chr12_123213972_G_T	95	0.42638	0.0488999	-0.217495	0.109524	SNP	187	326	0.98461	ENSG00000278112	ENSG00000278112	0.75	rs1790132
QTS000021	ftp://ftp.ebi.ac.uk/pub/databases/spot/eQTL/sumstats/QTS000021/QTD000379/QTD000379.all.tsv.gz	ENSG00000033030	12	123214056	A	T	chr12_123214056_A_T	40	0.131902	0.335955	0.0882896	0.0914607	SNP	283	326	0.96788	ENSG00000033030	ENSG00000033030	11.035	rs1727324
QTS000021	ftp://ftp.ebi.ac.uk/pub/databases/spot/eQTL/sumstats/QTS000021/QTD000379/QTD000379.all.tsv.gz	ENSG00000051825	12	123214056	A	T	chr12_123214056_A_T	40	0.131902	0.226965	-0.0984715	0.0811631	SNP	283	326	0.96788	ENSG00000051825	ENSG00000051825	0.903	rs1727324
QTS000021	ftp://ftp.ebi.ac.uk/pub/databases/spot/eQTL/sumstats/QTS000021/QTD000379/QTD000379.all.tsv.gz	ENSG00000086598	12	123214056	A	T	chr12_123214056_A_T	40	0.131902	0.586951	-0.0607901	0.111654	SNP	283	326	0.96788	ENSG00000086598	ENSG00000086598	108.516	rs1727324
QTS000021	ftp://ftp.ebi.ac.uk/pub/databases/spot/eQTL/sumstats/QTS000021/QTD000379/QTD000379.all.tsv.gz	ENSG00000090975	12	123214056	A	T	chr12_123214056_A_T	40	0.131902	0.289425	-0.131542	0.123724	SNP	283	326	0.96788	ENSG00000090975	ENSG00000090975	0.618	rs1727324
QTS000021	ftp://ftp.ebi.ac.uk/pub/databases/spot/eQTL/sumstats/QTS000021/QTD000379/QTD000379.all.tsv.gz	ENSG00000111011	12	123214056	A	T	chr12_123214056_A_T	40	0.131902	0.403116	0.0851775	0.101586	SNP	283	326	0.96788	ENSG00000111011	ENSG00000111011	32.678	rs1727324
QTS000021	ftp://ftp.ebi.ac.uk/pub/databases/spot/eQTL/sumstats/QTS000021/QTD000379/QTD000379.all.tsv.gz	ENSG00000111328	12	123214056	A	T	chr12_123214056_A_T	40	0.131902	0.0166698	0.291127	0.120229	SNP	283	326	0.96788	ENSG00000111328	ENSG00000111328	10.667	rs1727324
QTS000021	ftp://ftp.ebi.ac.uk/pub/databases/spot/eQTL/sumstats/QTS000021/QTD000379/QTD000379.all.tsv.gz	ENSG00000111358	12	123214056	A	T	chr12_123214056_A_T	40	0.131902	0.204941	-0.110045	0.0864316	SNP	283	326	0.96788	ENSG00000111358	ENSG00000111358	15.55	rs1727324
QTS000021	ftp://ftp.ebi.ac.uk/pub/databases/spot/eQTL/sumstats/QTS000021/QTD000379/QTD000379.all.tsv.gz	ENSG00000111361	12	123214056	A	T	chr12_123214056_A_T	40	0.131902	0.0366849	0.209319	0.0992805	SNP	283	326	0.96788	ENSG00000111361	ENSG00000111361	28.439	rs1727324
QTS000021	ftp://ftp.ebi.ac.uk/pub/databases/spot/eQTL/sumstats/QTS000021/QTD000379/QTD000379.all.tsv.gz	ENSG00000111364	12	123214056	A	T	chr12_123214056_A_T	40	0.131902	0.0770209	-0.195202	0.109624	SNP	283	326	0.96788	ENSG00000111364	ENSG00000111364	8.692	rs1727324
QTS000021	ftp://ftp.ebi.ac.uk/pub/databases/spot/eQTL/sumstats/QTS000021/QTD000379/QTD000379.all.tsv.gz	ENSG00000119242	12	123214056	A	T	chr12_123214056_A_T	40	0.131902	0.916435	-0.0136263	0.129644	SNP	283	326	0.96788	ENSG00000119242	ENSG00000119242	10.817	rs1727324
QTS000021	ftp://ftp.ebi.ac.uk/pub/databases/spot/eQTL/sumstats/QTS000021/QTD000379/QTD000379.all.tsv.gz	ENSG00000130779	12	123214056	A	T	chr12_123214056_A_T	40	0.131902	0.293982	-0.0995002	0.0944774	SNP	283	326	0.96788	ENSG00000130779	ENSG00000130779	20.443	rs1727324
QTS000021	ftp://ftp.ebi.ac.uk/pub/databases/spot/eQTL/sumstats/QTS000021/QTD000379/QTD000379.all.tsv.gz	ENSG00000130787	12	123214056	A	T	chr12_123214056_A_T	40	0.131902	0.560615	-0.0971246	0.166524	SNP	283	326	0.96788	ENSG00000130787	ENSG00000130787	0.701	rs1727324
QTS000021	ftp://ftp.ebi.ac.uk/pub/databases/spot/eQTL/sumstats/QTS000021/QTD000379/QTD000379.all.tsv.gz	ENSG00000130921	12	123214056	A	T	chr12_123214056_A_T	40	0.131902	0.427926	-0.0624642	0.078578	SNP	283	326	0.96788	ENSG00000130921	ENSG00000130921	3.049	rs1727324
QTS000021	ftp://ftp.ebi.ac.uk/pub/databases/spot/eQTL/sumstats/QTS000021/QTD000379/QTD000379.all.tsv.gz	ENSG00000139697	12	123214056	A	T	chr12_123214056_A_T	40	0.131902	0.372113	-0.0621628	0.0694371	SNP	283	326	0.96788	ENSG00000139697	ENSG00000139697	16.054	rs1727324
QTS000021	ftp://ftp.ebi.ac.uk/pub/databases/spot/eQTL/sumstats/QTS000021/QTD000379/QTD000379.all.tsv.gz	ENSG00000139719	12	123214056	A	T	chr12_123214056_A_T	40	0.131902	0.600869	0.0383255	0.0731014	SNP	283	326	0.96788	ENSG00000139719	ENSG00000139719	5.698	rs1727324
QTS000021	ftp://ftp.ebi.ac.uk/pub/databases/spot/eQTL/sumstats/QTS000021/QTD000379/QTD000379.all.tsv.gz	ENSG00000139722	12	123214056	A	T	chr12_123214056_A_T	40	0.131902	0.384262	0.0548888	0.0628982	SNP	283	326	0.96788	ENSG00000139722	ENSG00000139722	22.202	rs1727324
QTS000021	ftp://ftp.ebi.ac.uk/pub/databases/spot/eQTL/sumstats/QTS000021/QTD000379/QTD000379.all.tsv.gz	ENSG00000139726	12	123214056	A	T	chr12_123214056_A_T	40	0.131902	0.816492	0.0259395	0.111581	SNP	283	326	0.96788	ENSG00000139726	ENSG00000139726	26.444	rs1727324
QTS000021	ftp://ftp.ebi.ac.uk/pub/databases/spot/eQTL/sumstats/QTS000021/QTD000379/QTD000379.all.tsv.gz	ENSG00000150977	12	123214056	A	T	chr12_123214056_A_T	40	0.131902	0.961612	0.00502685	0.104264	SNP	283	326	0.96788	ENSG00000150977	ENSG00000150977	372.072	rs1727324
QTS000021	ftp://ftp.ebi.ac.uk/pub/databases/spot/eQTL/sumstats/QTS000021/QTD000379/QTD000379.all.tsv.gz	ENSG00000168778	12	123214056	A	T	chr12_123214056_A_T	40	0.131902	0.465555	0.0931324	0.127295	SNP	283	326	0.96788	ENSG00000168778	ENSG00000168778	2.267	rs1727324
QTS000021	ftp://ftp.ebi.ac.uk/pub/databases/spot/eQTL/sumstats/QTS000021/QTD000379/QTD000379.all.tsv.gz	ENSG00000179195	12	123214056	A	T	chr12_123214056_A_T	40	0.131902	0.924098	0.00554473	0.0580995	SNP	283	326	0.96788	ENSG00000179195	ENSG00000179195	16.135	rs1727324
QTS000021	ftp://ftp.ebi.ac.uk/pub/databases/spot/eQTL/sumstats/QTS000021/QTD000379/QTD000379.all.tsv.gz	ENSG00000182196	12	123214056	A	T	chr12_123214056_A_T	40	0.131902	0.650462	-0.0457858	0.10084	SNP	283	326	0.96788	ENSG00000182196	ENSG00000182196	1.389	rs1727324
QTS000021	ftp://ftp.ebi.ac.uk/pub/databases/spot/eQTL/sumstats/QTS000021/QTD000379/QTD000379.all.tsv.gz	ENSG00000182782	12	123214056	A	T	chr12_123214056_A_T	40	0.131902	0.424044	0.0791572	0.0987436	SNP	283	326	0.96788	ENSG00000182782	ENSG00000182782	30.49	rs1727324
QTS000021	ftp://ftp.ebi.ac.uk/pub/databases/spot/eQTL/sumstats/QTS000021/QTD000379/QTD000379.all.tsv.gz	ENSG00000183955	12	123214056	A	T	chr12_123214056_A_T	40	0.131902	0.224751	-0.126073	0.103416	SNP	283	326	0.96788	ENSG00000183955	ENSG00000183955	16.491	rs1727324
QTS000021	ftp://ftp.ebi.ac.uk/pub/databases/spot/eQTL/sumstats/QTS000021/QTD000379/QTD000379.all.tsv.gz	ENSG00000184047	12	123214056	A	T	chr12_123214056_A_T	40	0.131902	0.52881	-0.0611691	0.096892	SNP	283	326	0.96788	ENSG00000184047	ENSG00000184047	0.549	rs1727324
QTS000021	ftp://ftp.ebi.ac.uk/pub/databases/spot/eQTL/sumstats/QTS000021/QTD000379/QTD000379.all.tsv.gz	ENSG00000184209	12	123214056	A	T	chr12_123214056_A_T	40	0.131902	0.846515	0.0135268	0.0697594	SNP	283	326	0.96788	ENSG00000184209	ENSG00000184209	14.358	rs1727324
QTS000021	ftp://ftp.ebi.ac.uk/pub/databases/spot/eQTL/sumstats/QTS000021/QTD000379/QTD000379.all.tsv.gz	ENSG00000184445	12	123214056	A	T	chr12_123214056_A_T	40	0.131902	0.241498	0.152142	0.129377	SNP	283	326	0.96788	ENSG00000184445	ENSG00000184445	1.088	rs1727324
QTS000021	ftp://ftp.ebi.ac.uk/pub/databases/spot/eQTL/sumstats/QTS000021/QTD000379/QTD000379.all.tsv.gz	ENSG00000185344	12	123214056	A	T	chr12_123214056_A_T	40	0.131902	0.209399	-0.186945	0.148286	SNP	283	326	0.96788	ENSG00000185344	ENSG00000185344	3.916	rs1727324
QTS000021	ftp://ftp.ebi.ac.uk/pub/databases/spot/eQTL/sumstats/QTS000021/QTD000379/QTD000379.all.tsv.gz	ENSG00000188026	12	123214056	A	T	chr12_123214056_A_T	40	0.131902	0.744929	-0.0474343	0.14553	SNP	283	326	0.96788	ENSG00000188026	ENSG00000188026	0.87	rs1727324
QTS000021	ftp://ftp.ebi.ac.uk/pub/databases/spot/eQTL/sumstats/QTS000021/QTD000379/QTD000379.all.tsv.gz	ENSG00000255398	12	123214056	A	T	chr12_123214056_A_T	40	0.131902	0.40748	0.0687361	0.0827446	SNP	283	326	0.96788	ENSG00000255398	ENSG00000255398	5.646	rs1727324
QTS000021	ftp://ftp.ebi.ac.uk/pub/databases/spot/eQTL/sumstats/QTS000021/QTD000379/QTD000379.all.tsv.gz	ENSG00000256092	12	123214056	A	T	chr12_123214056_A_T	40	0.131902	0.0311301	0.267217	0.122793	SNP	283	326	0.96788	ENSG00000256092	ENSG00000256092	1.093	rs1727324
QTS000021	ftp://ftp.ebi.ac.uk/pub/databases/spot/eQTL/sumstats/QTS000021/QTD000379/QTD000379.all.tsv.gz	ENSG00000269938	12	123214056	A	T	chr12_123214056_A_T	40	0.131902	0.924565	-0.0121514	0.128116	SNP	283	326	0.96788	ENSG00000269938	ENSG00000269938	0.235	rs1727324
QTS000021	ftp://ftp.ebi.ac.uk/pub/databases/spot/eQTL/sumstats/QTS000021/QTD000379/QTD000379.all.tsv.gz	ENSG00000269997	12	123214056	A	T	chr12_123214056_A_T	40	0.131902	0.0236488	0.31378	0.137237	SNP	283	326	0.96788	ENSG00000269997	ENSG00000269997	0.703	rs1727324
QTS000021	ftp://ftp.ebi.ac.uk/pub/databases/spot/eQTL/sumstats/QTS000021/QTD000379/QTD000379.all.tsv.gz	ENSG00000270048	12	123214056	A	T	chr12_123214056_A_T	40	0.131902	0.850545	-0.0289929	0.153602	SNP	283	326	0.96788	ENSG00000270048	ENSG00000270048	0.512	rs1727324
QTS000021	ftp://ftp.ebi.ac.uk/pub/databases/spot/eQTL/sumstats/QTS000021/QTD000379/QTD000379.all.tsv.gz	ENSG00000270061	12	123214056	A	T	chr12_123214056_A_T	40	0.131902	0.0616664	0.256849	0.136406	SNP	283	326	0.96788	ENSG00000270061	ENSG00000270061	1.1	rs1727324
QTS000021	ftp://ftp.ebi.ac.uk/pub/databases/spot/eQTL/sumstats/QTS000021/QTD000379/QTD000379.all.tsv.gz	ENSG00000270095	12	123214056	A	T	chr12_123214056_A_T	40	0.131902	0.220735	0.171708	0.139626	SNP	283	326	0.96788	ENSG00000270095	ENSG00000270095	0.374	rs1727324
QTS000021	ftp://ftp.ebi.ac.uk/pub/databases/spot/eQTL/sumstats/QTS000021/QTD000379/QTD000379.all.tsv.gz	ENSG00000270130	12	123214056	A	T	chr12_123214056_A_T	40	0.131902	0.39832	0.11006	0.12993	SNP	283	326	0.96788	ENSG00000270130	ENSG00000270130	0.963	rs1727324
QTS000021	ftp://ftp.ebi.ac.uk/pub/databases/spot/eQTL/sumstats/QTS000021/QTD000379/QTD000379.all.tsv.gz	ENSG00000274427	12	123214056	A	T	chr12_123214056_A_T	40	0.131902	0.577742	0.0716776	0.128473	SNP	283	326	0.96788	ENSG00000274427	ENSG00000274427	0.868	rs1727324
QTS000021	ftp://ftp.ebi.ac.uk/pub/databases/spot/eQTL/sumstats/QTS000021/QTD000379/QTD000379.all.tsv.gz	ENSG00000278112	12	123214056	A	T	chr12_123214056_A_T	40	0.131902	0.180392	-0.184048	0.136747	SNP	283	326	0.96788	ENSG00000278112	ENSG00000278112	0.75	rs1727324
QTS000021	ftp://ftp.ebi.ac.uk/pub/databases/spot/eQTL/sumstats/QTS000021/QTD000379/QTD000379.all.tsv.gz	ENSG00000033030	12	123214243	T	C	chr12_123214243_T_C	95	0.42638	0.60142	0.0384237	0.0734	SNP	187	326	1	ENSG00000033030	ENSG00000033030	11.035	rs1727323
QTS000021	ftp://ftp.ebi.ac.uk/pub/databases/spot/eQTL/sumstats/QTS000021/QTD000379/QTD000379.all.tsv.gz	ENSG00000051825	12	123214243	T	C	chr12_123214243_T_C	95	0.42638	0.0463562	-0.129463	0.0644415	SNP	187	326	1	ENSG00000051825	ENSG00000051825	0.903	rs1727323
QTS000021	ftp://ftp.ebi.ac.uk/pub/databases/spot/eQTL/sumstats/QTS000021/QTD000379/QTD000379.all.tsv.gz	ENSG00000086598	12	123214243	T	C	chr12_123214243_T_C	95	0.42638	0.685769	0.036262	0.0894475	SNP	187	326	1	ENSG00000086598	ENSG00000086598	108.516	rs1727323
QTS000021	ftp://ftp.ebi.ac.uk/pub/databases/spot/eQTL/sumstats/QTS000021/QTD000379/QTD000379.all.tsv.gz	ENSG00000090975	12	123214243	T	C	chr12_123214243_T_C	95	0.42638	0.831561	-0.0211871	0.0994348	SNP	187	326	1	ENSG00000090975	ENSG00000090975	0.618	rs1727323
QTS000021	ftp://ftp.ebi.ac.uk/pub/databases/spot/eQTL/sumstats/QTS000021/QTD000379/QTD000379.all.tsv.gz	ENSG00000111011	12	123214243	T	C	chr12_123214243_T_C	95	0.42638	0.618639	0.0406399	0.0814702	SNP	187	326	1	ENSG00000111011	ENSG00000111011	32.678	rs1727323
QTS000021	ftp://ftp.ebi.ac.uk/pub/databases/spot/eQTL/sumstats/QTS000021/QTD000379/QTD000379.all.tsv.gz	ENSG00000111328	12	123214243	T	C	chr12_123214243_T_C	95	0.42638	0.115496	0.154118	0.0973421	SNP	187	326	1	ENSG00000111328	ENSG00000111328	10.667	rs1727323
QTS000021	ftp://ftp.ebi.ac.uk/pub/databases/spot/eQTL/sumstats/QTS000021/QTD000379/QTD000379.all.tsv.gz	ENSG00000111358	12	123214243	T	C	chr12_123214243_T_C	95	0.42638	0.145805	-0.101026	0.0690913	SNP	187	326	1	ENSG00000111358	ENSG00000111358	15.55	rs1727323
QTS000021	ftp://ftp.ebi.ac.uk/pub/databases/spot/eQTL/sumstats/QTS000021/QTD000379/QTD000379.all.tsv.gz	ENSG00000111361	12	123214243	T	C	chr12_123214243_T_C	95	0.42638	0.192543	0.105015	0.0802215	SNP	187	326	1	ENSG00000111361	ENSG00000111361	28.439	rs1727323
QTS000021	ftp://ftp.ebi.ac.uk/pub/databases/spot/eQTL/sumstats/QTS000021/QTD000379/QTD000379.all.tsv.gz	ENSG00000111364	12	123214243	T	C	chr12_123214243_T_C	95	0.42638	0.720577	-0.0317798	0.0886787	SNP	187	326	1	ENSG00000111364	ENSG00000111364	8.692	rs1727323
QTS000021	ftp://ftp.ebi.ac.uk/pub/databases/spot/eQTL/sumstats/QTS000021/QTD000379/QTD000379.all.tsv.gz	ENSG00000119242	12	123214243	T	C	chr12_123214243_T_C	95	0.42638	0.218613	-0.127607	0.103286	SNP	187	326	1	ENSG00000119242	ENSG00000119242	10.817	rs1727323
QTS000021	ftp://ftp.ebi.ac.uk/pub/databases/spot/eQTL/sumstats/QTS000021/QTD000379/QTD000379.all.tsv.gz	ENSG00000130779	12	123214243	T	C	chr12_123214243_T_C	95	0.42638	0.34996	-0.0709899	0.0757118	SNP	187	326	1	ENSG00000130779	ENSG00000130779	20.443	rs1727323
QTS000021	ftp://ftp.ebi.ac.uk/pub/databases/spot/eQTL/sumstats/QTS000021/QTD000379/QTD000379.all.tsv.gz	ENSG00000130787	12	123214243	T	C	chr12_123214243_T_C	95	0.42638	0.701197	0.0512977	0.133432	SNP	187	326	1	ENSG00000130787	ENSG00000130787	0.701	rs1727323
QTS000021	ftp://ftp.ebi.ac.uk/pub/databases/spot/eQTL/sumstats/QTS000021/QTD000379/QTD000379.all.tsv.gz	ENSG00000130921	12	123214243	T	C	chr12_123214243_T_C	95	0.42638	0.0192628	-0.146463	0.061896	SNP	187	326	1	ENSG00000130921	ENSG00000130921	3.049	rs1727323
QTS000021	ftp://ftp.ebi.ac.uk/pub/databases/spot/eQTL/sumstats/QTS000021/QTD000379/QTD000379.all.tsv.gz	ENSG00000139697	12	123214243	T	C	chr12_123214243_T_C	95	0.42638	0.326986	-0.0546522	0.0555713	SNP	187	326	1	ENSG00000139697	ENSG00000139697	16.054	rs1727323
QTS000021	ftp://ftp.ebi.ac.uk/pub/databases/spot/eQTL/sumstats/QTS000021/QTD000379/QTD000379.all.tsv.gz	ENSG00000139719	12	123214243	T	C	chr12_123214243_T_C	95	0.42638	0.872625	0.00940904	0.0585856	SNP	187	326	1	ENSG00000139719	ENSG00000139719	5.698	rs1727323
QTS000021	ftp://ftp.ebi.ac.uk/pub/databases/spot/eQTL/sumstats/QTS000021/QTD000379/QTD000379.all.tsv.gz	ENSG00000139722	12	123214243	T	C	chr12_123214243_T_C	95	0.42638	0.950883	0.00311565	0.0504949	SNP	187	326	1	ENSG00000139722	ENSG00000139722	22.202	rs1727323
QTS000021	ftp://ftp.ebi.ac.uk/pub/databases/spot/eQTL/sumstats/QTS000021/QTD000379/QTD000379.all.tsv.gz	ENSG00000139726	12	123214243	T	C	chr12_123214243_T_C	95	0.42638	0.735247	0.0302645	0.0893307	SNP	187	326	1	ENSG00000139726	ENSG00000139726	26.444	rs1727323
QTS000021	ftp://ftp.ebi.ac.uk/pub/databases/spot/eQTL/sumstats/QTS000021/QTD000379/QTD000379.all.tsv.gz	ENSG00000150977	12	123214243	T	C	chr12_123214243_T_C	95	0.42638	0.282376	-0.0897282	0.0831643	SNP	187	326	1	ENSG00000150977	ENSG00000150977	372.072	rs1727323
QTS000021	ftp://ftp.ebi.ac.uk/pub/databases/spot/eQTL/sumstats/QTS000021/QTD000379/QTD000379.all.tsv.gz	ENSG00000168778	12	123214243	T	C	chr12_123214243_T_C	95	0.42638	0.971359	-0.00367256	0.102116	SNP	187	326	1	ENSG00000168778	ENSG00000168778	2.267	rs1727323
QTS000021	ftp://ftp.ebi.ac.uk/pub/databases/spot/eQTL/sumstats/QTS000021/QTD000379/QTD000379.all.tsv.gz	ENSG00000179195	12	123214243	T	C	chr12_123214243_T_C	95	0.42638	0.0455234	-0.0925687	0.0458985	SNP	187	326	1	ENSG00000179195	ENSG00000179195	16.135	rs1727323
QTS000021	ftp://ftp.ebi.ac.uk/pub/databases/spot/eQTL/sumstats/QTS000021/QTD000379/QTD000379.all.tsv.gz	ENSG00000182196	12	123214243	T	C	chr12_123214243_T_C	95	0.42638	0.445511	0.0616906	0.0806451	SNP	187	326	1	ENSG00000182196	ENSG00000182196	1.389	rs1727323
QTS000021	ftp://ftp.ebi.ac.uk/pub/databases/spot/eQTL/sumstats/QTS000021/QTD000379/QTD000379.all.tsv.gz	ENSG00000182782	12	123214243	T	C	chr12_123214243_T_C	95	0.42638	0.0904805	0.133721	0.078475	SNP	187	326	1	ENSG00000182782	ENSG00000182782	30.49	rs1727323
QTS000021	ftp://ftp.ebi.ac.uk/pub/databases/spot/eQTL/sumstats/QTS000021/QTD000379/QTD000379.all.tsv.gz	ENSG00000183955	12	123214243	T	C	chr12_123214243_T_C	95	0.42638	0.0654827	-0.152678	0.0822743	SNP	187	326	1	ENSG00000183955	ENSG00000183955	16.491	rs1727323
QTS000021	ftp://ftp.ebi.ac.uk/pub/databases/spot/eQTL/sumstats/QTS000021/QTD000379/QTD000379.all.tsv.gz	ENSG00000184047	12	123214243	T	C	chr12_123214243_T_C	95	0.42638	0.956554	0.00423964	0.0776905	SNP	187	326	1	ENSG00000184047	ENSG00000184047	0.549	rs1727323
QTS000021	ftp://ftp.ebi.ac.uk/pub/databases/spot/eQTL/sumstats/QTS000021/QTD000379/QTD000379.all.tsv.gz	ENSG00000184209	12	123214243	T	C	chr12_123214243_T_C	95	0.42638	0.667699	-0.0240174	0.0558324	SNP	187	326	1	ENSG00000184209	ENSG00000184209	14.358	rs1727323
QTS000021	ftp://ftp.ebi.ac.uk/pub/databases/spot/eQTL/sumstats/QTS000021/QTD000379/QTD000379.all.tsv.gz	ENSG00000184445	12	123214243	T	C	chr12_123214243_T_C	95	0.42638	0.0332353	0.220294	0.102495	SNP	187	326	1	ENSG00000184445	ENSG00000184445	1.088	rs1727323
QTS000021	ftp://ftp.ebi.ac.uk/pub/databases/spot/eQTL/sumstats/QTS000021/QTD000379/QTD000379.all.tsv.gz	ENSG00000185344	12	123214243	T	C	chr12_123214243_T_C	95	0.42638	0.789226	-0.0319614	0.119348	SNP	187	326	1	ENSG00000185344	ENSG00000185344	3.916	rs1727323
QTS000021	ftp://ftp.ebi.ac.uk/pub/databases/spot/eQTL/sumstats/QTS000021/QTD000379/QTD000379.all.tsv.gz	ENSG00000188026	12	123214243	T	C	chr12_123214243_T_C	95	0.42638	0.751907	0.0369086	0.116536	SNP	187	326	1	ENSG00000188026	ENSG00000188026	0.87	rs1727323
QTS000021	ftp://ftp.ebi.ac.uk/pub/databases/spot/eQTL/sumstats/QTS000021/QTD000379/QTD000379.all.tsv.gz	ENSG00000255398	12	123214243	T	C	chr12_123214243_T_C	95	0.42638	0.0210706	0.15208	0.0652254	SNP	187	326	1	ENSG00000255398	ENSG00000255398	5.646	rs1727323
QTS000021	ftp://ftp.ebi.ac.uk/pub/databases/spot/eQTL/sumstats/QTS000021/QTD000379/QTD000379.all.tsv.gz	ENSG00000256092	12	123214243	T	C	chr12_123214243_T_C	95	0.42638	0.0864695	0.170679	0.098898	SNP	187	326	1	ENSG00000256092	ENSG00000256092	1.093	rs1727323
QTS000021	ftp://ftp.ebi.ac.uk/pub/databases/spot/eQTL/sumstats/QTS000021/QTD000379/QTD000379.all.tsv.gz	ENSG00000269938	12	123214243	T	C	chr12_123214243_T_C	95	0.42638	0.720455	-0.036767	0.102548	SNP	187	326	1	ENSG00000269938	ENSG00000269938	0.235	rs1727323
QTS000021	ftp://ftp.ebi.ac.uk/pub/databases/spot/eQTL/sumstats/QTS000021/QTD000379/QTD000379.all.tsv.gz	ENSG00000269997	12	123214243	T	C	chr12_123214243_T_C	95	0.42638	0.00365848	0.320905	0.108661	SNP	187	326	1	ENSG00000269997	ENSG00000269997	0.703	rs1727323
QTS000021	ftp://ftp.ebi.ac.uk/pub/databases/spot/eQTL/sumstats/QTS000021/QTD000379/QTD000379.all.tsv.gz	ENSG00000270048	12	123214243	T	C	chr12_123214243_T_C	95	0.42638	0.798584	0.0314399	0.122986	SNP	187	326	1	ENSG00000270048	ENSG00000270048	0.512	rs1727323
QTS000021	ftp://ftp.ebi.ac.uk/pub/databases/spot/eQTL/sumstats/QTS000021/QTD000379/QTD000379.all.tsv.gz	ENSG00000270061	12	123214243	T	C	chr12_123214243_T_C	95	0.42638	0.0549292	0.21119	0.109157	SNP	187	326	1	ENSG00000270061	ENSG00000270061	1.1	rs1727323
QTS000021	ftp://ftp.ebi.ac.uk/pub/databases/spot/eQTL/sumstats/QTS000021/QTD000379/QTD000379.all.tsv.gz	ENSG00000270095	12	123214243	T	C	chr12_123214243_T_C	95	0.42638	0.110266	0.178994	0.111409	SNP	187	326	1	ENSG00000270095	ENSG00000270095	0.374	rs1727323
QTS000021	ftp://ftp.ebi.ac.uk/pub/databases/spot/eQTL/sumstats/QTS000021/QTD000379/QTD000379.all.tsv.gz	ENSG00000270130	12	123214243	T	C	chr12_123214243_T_C	95	0.42638	0.557593	0.0612278	0.104172	SNP	187	326	1	ENSG00000270130	ENSG00000270130	0.963	rs1727323
QTS000021	ftp://ftp.ebi.ac.uk/pub/databases/spot/eQTL/sumstats/QTS000021/QTD000379/QTD000379.all.tsv.gz	ENSG00000274427	12	123214243	T	C	chr12_123214243_T_C	95	0.42638	0.212279	-0.128332	0.102442	SNP	187	326	1	ENSG00000274427	ENSG00000274427	0.868	rs1727323
QTS000021	ftp://ftp.ebi.ac.uk/pub/databases/spot/eQTL/sumstats/QTS000021/QTD000379/QTD000379.all.tsv.gz	ENSG00000278112	12	123214243	T	C	chr12_123214243_T_C	95	0.42638	0.0507971	-0.214158	0.108753	SNP	187	326	1	ENSG00000278112	ENSG00000278112	0.75	rs1727323
QTS000021	ftp://ftp.ebi.ac.uk/pub/databases/spot/eQTL/sumstats/QTS000021/QTD000379/QTD000379.all.tsv.gz	ENSG00000033030	12	123214653	GTTT	G	chr12_123214653_GTTT_G	95	0.42638	0.600843	0.0387657	0.0739357	INDEL	187	326	0.98461	ENSG00000033030	ENSG00000033030	11.035	rs77954523
QTS000021	ftp://ftp.ebi.ac.uk/pub/databases/spot/eQTL/sumstats/QTS000021/QTD000379/QTD000379.all.tsv.gz	ENSG00000033030	12	123214653	GTTT	G	chr12_123214653_GTTT_G	95	0.42638	0.600843	0.0387657	0.0739357	INDEL	187	326	0.98461	ENSG00000033030	ENSG00000033030	11.035	rs869271019
QTS000021	ftp://ftp.ebi.ac.uk/pub/databases/spot/eQTL/sumstats/QTS000021/QTD000379/QTD000379.all.tsv.gz	ENSG00000033030	12	123214653	GTTT	G	chr12_123214653_GTTT_G	95	0.42638	0.600843	0.0387657	0.0739357	INDEL	187	326	0.98461	ENSG00000033030	ENSG00000033030	11.035	rs398056029
QTS000021	ftp://ftp.ebi.ac.uk/pub/databases/spot/eQTL/sumstats/QTS000021/QTD000379/QTD000379.all.tsv.gz	ENSG00000051825	12	123214653	GTTT	G	chr12_123214653_GTTT_G	95	0.42638	0.0460508	-0.130588	0.0649096	INDEL	187	326	0.98461	ENSG00000051825	ENSG00000051825	0.903	rs77954523
QTS000021	ftp://ftp.ebi.ac.uk/pub/databases/spot/eQTL/sumstats/QTS000021/QTD000379/QTD000379.all.tsv.gz	ENSG00000051825	12	123214653	GTTT	G	chr12_123214653_GTTT_G	95	0.42638	0.0460508	-0.130588	0.0649096	INDEL	187	326	0.98461	ENSG00000051825	ENSG00000051825	0.903	rs869271019
QTS000021	ftp://ftp.ebi.ac.uk/pub/databases/spot/eQTL/sumstats/QTS000021/QTD000379/QTD000379.all.tsv.gz	ENSG00000051825	12	123214653	GTTT	G	chr12_123214653_GTTT_G	95	0.42638	0.0460508	-0.130588	0.0649096	INDEL	187	326	0.98461	ENSG00000051825	ENSG00000051825	0.903	rs398056029
QTS000021	ftp://ftp.ebi.ac.uk/pub/databases/spot/eQTL/sumstats/QTS000021/QTD000379/QTD000379.all.tsv.gz	ENSG00000086598	12	123214653	GTTT	G	chr12_123214653_GTTT_G	95	0.42638	0.700801	0.0346894	0.0901056	INDEL	187	326	0.98461	ENSG00000086598	ENSG00000086598	108.516	rs77954523
QTS000021	ftp://ftp.ebi.ac.uk/pub/databases/spot/eQTL/sumstats/QTS000021/QTD000379/QTD000379.all.tsv.gz	ENSG00000086598	12	123214653	GTTT	G	chr12_123214653_GTTT_G	95	0.42638	0.700801	0.0346894	0.0901056	INDEL	187	326	0.98461	ENSG00000086598	ENSG00000086598	108.516	rs869271019
QTS000021	ftp://ftp.ebi.ac.uk/pub/databases/spot/eQTL/sumstats/QTS000021/QTD000379/QTD000379.all.tsv.gz	ENSG00000086598	12	123214653	GTTT	G	chr12_123214653_GTTT_G	95	0.42638	0.700801	0.0346894	0.0901056	INDEL	187	326	0.98461	ENSG00000086598	ENSG00000086598	108.516	rs398056029
QTS000021	ftp://ftp.ebi.ac.uk/pub/databases/spot/eQTL/sumstats/QTS000021/QTD000379/QTD000379.all.tsv.gz	ENSG00000090975	12	123214653	GTTT	G	chr12_123214653_GTTT_G	95	0.42638	0.837568	-0.0205699	0.100162	INDEL	187	326	0.98461	ENSG00000090975	ENSG00000090975	0.618	rs77954523
QTS000021	ftp://ftp.ebi.ac.uk/pub/databases/spot/eQTL/sumstats/QTS000021/QTD000379/QTD000379.all.tsv.gz	ENSG00000090975	12	123214653	GTTT	G	chr12_123214653_GTTT_G	95	0.42638	0.837568	-0.0205699	0.100162	INDEL	187	326	0.98461	ENSG00000090975	ENSG00000090975	0.618	rs869271019
QTS000021	ftp://ftp.ebi.ac.uk/pub/databases/spot/eQTL/sumstats/QTS000021/QTD000379/QTD000379.all.tsv.gz	ENSG00000090975	12	123214653	GTTT	G	chr12_123214653_GTTT_G	95	0.42638	0.837568	-0.0205699	0.100162	INDEL	187	326	0.98461	ENSG00000090975	ENSG00000090975	0.618	rs398056029
QTS000021	ftp://ftp.ebi.ac.uk/pub/databases/spot/eQTL/sumstats/QTS000021/QTD000379/QTD000379.all.tsv.gz	ENSG00000111011	12	123214653	GTTT	G	chr12_123214653_GTTT_G	95	0.42638	0.633498	0.0392134	0.0820708	INDEL	187	326	0.98461	ENSG00000111011	ENSG00000111011	32.678	rs77954523
QTS000021	ftp://ftp.ebi.ac.uk/pub/databases/spot/eQTL/sumstats/QTS000021/QTD000379/QTD000379.all.tsv.gz	ENSG00000111011	12	123214653	GTTT	G	chr12_123214653_GTTT_G	95	0.42638	0.633498	0.0392134	0.0820708	INDEL	187	326	0.98461	ENSG00000111011	ENSG00000111011	32.678	rs869271019
QTS000021	ftp://ftp.ebi.ac.uk/pub/databases/spot/eQTL/sumstats/QTS000021/QTD000379/QTD000379.all.tsv.gz	ENSG00000111011	12	123214653	GTTT	G	chr12_123214653_GTTT_G	95	0.42638	0.633498	0.0392134	0.0820708	INDEL	187	326	0.98461	ENSG00000111011	ENSG00000111011	32.678	rs398056029
QTS000021	ftp://ftp.ebi.ac.uk/pub/databases/spot/eQTL/sumstats/QTS000021/QTD000379/QTD000379.all.tsv.gz	ENSG00000111328	12	123214653	GTTT	G	chr12_123214653_GTTT_G	95	0.42638	0.115963	0.155046	0.098055	INDEL	187	326	0.98461	ENSG00000111328	ENSG00000111328	10.667	rs77954523
QTS000021	ftp://ftp.ebi.ac.uk/pub/databases/spot/eQTL/sumstats/QTS000021/QTD000379/QTD000379.all.tsv.gz	ENSG00000111328	12	123214653	GTTT	G	chr12_123214653_GTTT_G	95	0.42638	0.115963	0.155046	0.098055	INDEL	187	326	0.98461	ENSG00000111328	ENSG00000111328	10.667	rs869271019
QTS000021	ftp://ftp.ebi.ac.uk/pub/databases/spot/eQTL/sumstats/QTS000021/QTD000379/QTD000379.all.tsv.gz	ENSG00000111328	12	123214653	GTTT	G	chr12_123214653_GTTT_G	95	0.42638	0.115963	0.155046	0.098055	INDEL	187	326	0.98461	ENSG00000111328	ENSG00000111328	10.667	rs398056029
QTS000021	ftp://ftp.ebi.ac.uk/pub/databases/spot/eQTL/sumstats/QTS000021/QTD000379/QTD000379.all.tsv.gz	ENSG00000111358	12	123214653	GTTT	G	chr12_123214653_GTTT_G	95	0.42638	0.138143	-0.103724	0.0695763	INDEL	187	326	0.98461	ENSG00000111358	ENSG00000111358	15.55	rs77954523
QTS000021	ftp://ftp.ebi.ac.uk/pub/databases/spot/eQTL/sumstats/QTS000021/QTD000379/QTD000379.all.tsv.gz	ENSG00000111358	12	123214653	GTTT	G	chr12_123214653_GTTT_G	95	0.42638	0.138143	-0.103724	0.0695763	INDEL	187	326	0.98461	ENSG00000111358	ENSG00000111358	15.55	rs869271019
QTS000021	ftp://ftp.ebi.ac.uk/pub/databases/spot/eQTL/sumstats/QTS000021/QTD000379/QTD000379.all.tsv.gz	ENSG00000111358	12	123214653	GTTT	G	chr12_123214653_GTTT_G	95	0.42638	0.138143	-0.103724	0.0695763	INDEL	187	326	0.98461	ENSG00000111358	ENSG00000111358	15.55	rs398056029
QTS000021	ftp://ftp.ebi.ac.uk/pub/databases/spot/eQTL/sumstats/QTS000021/QTD000379/QTD000379.all.tsv.gz	ENSG00000111361	12	123214653	GTTT	G	chr12_123214653_GTTT_G	95	0.42638	0.195941	0.104983	0.0808143	INDEL	187	326	0.98461	ENSG00000111361	ENSG00000111361	28.439	rs77954523
QTS000021	ftp://ftp.ebi.ac.uk/pub/databases/spot/eQTL/sumstats/QTS000021/QTD000379/QTD000379.all.tsv.gz	ENSG00000111361	12	123214653	GTTT	G	chr12_123214653_GTTT_G	95	0.42638	0.195941	0.104983	0.0808143	INDEL	187	326	0.98461	ENSG00000111361	ENSG00000111361	28.439	rs869271019
QTS000021	ftp://ftp.ebi.ac.uk/pub/databases/spot/eQTL/sumstats/QTS000021/QTD000379/QTD000379.all.tsv.gz	ENSG00000111361	12	123214653	GTTT	G	chr12_123214653_GTTT_G	95	0.42638	0.195941	0.104983	0.0808143	INDEL	187	326	0.98461	ENSG00000111361	ENSG00000111361	28.439	rs398056029
QTS000021	ftp://ftp.ebi.ac.uk/pub/databases/spot/eQTL/sumstats/QTS000021/QTD000379/QTD000379.all.tsv.gz	ENSG00000111364	12	123214653	GTTT	G	chr12_123214653_GTTT_G	95	0.42638	0.715124	-0.0326645	0.0893247	INDEL	187	326	0.98461	ENSG00000111364	ENSG00000111364	8.692	rs77954523
QTS000021	ftp://ftp.ebi.ac.uk/pub/databases/spot/eQTL/sumstats/QTS000021/QTD000379/QTD000379.all.tsv.gz	ENSG00000111364	12	123214653	GTTT	G	chr12_123214653_GTTT_G	95	0.42638	0.715124	-0.0326645	0.0893247	INDEL	187	326	0.98461	ENSG00000111364	ENSG00000111364	8.692	rs869271019
QTS000021	ftp://ftp.ebi.ac.uk/pub/databases/spot/eQTL/sumstats/QTS000021/QTD000379/QTD000379.all.tsv.gz	ENSG00000111364	12	123214653	GTTT	G	chr12_123214653_GTTT_G	95	0.42638	0.715124	-0.0326645	0.0893247	INDEL	187	326	0.98461	ENSG00000111364	ENSG00000111364	8.692	rs398056029
QTS000021	ftp://ftp.ebi.ac.uk/pub/databases/spot/eQTL/sumstats/QTS000021/QTD000379/QTD000379.all.tsv.gz	ENSG00000119242	12	123214653	GTTT	G	chr12_123214653_GTTT_G	95	0.42638	0.226257	-0.126442	0.104058	INDEL	187	326	0.98461	ENSG00000119242	ENSG00000119242	10.817	rs77954523
QTS000021	ftp://ftp.ebi.ac.uk/pub/databases/spot/eQTL/sumstats/QTS000021/QTD000379/QTD000379.all.tsv.gz	ENSG00000119242	12	123214653	GTTT	G	chr12_123214653_GTTT_G	95	0.42638	0.226257	-0.126442	0.104058	INDEL	187	326	0.98461	ENSG00000119242	ENSG00000119242	10.817	rs869271019
QTS000021	ftp://ftp.ebi.ac.uk/pub/databases/spot/eQTL/sumstats/QTS000021/QTD000379/QTD000379.all.tsv.gz	ENSG00000119242	12	123214653	GTTT	G	chr12_123214653_GTTT_G	95	0.42638	0.226257	-0.126442	0.104058	INDEL	187	326	0.98461	ENSG00000119242	ENSG00000119242	10.817	rs398056029
QTS000021	ftp://ftp.ebi.ac.uk/pub/databases/spot/eQTL/sumstats/QTS000021/QTD000379/QTD000379.all.tsv.gz	ENSG00000130779	12	123214653	GTTT	G	chr12_123214653_GTTT_G	95	0.42638	0.35471	-0.0708084	0.076269	INDEL	187	326	0.98461	ENSG00000130779	ENSG00000130779	20.443	rs77954523
QTS000021	ftp://ftp.ebi.ac.uk/pub/databases/spot/eQTL/sumstats/QTS000021/QTD000379/QTD000379.all.tsv.gz	ENSG00000130779	12	123214653	GTTT	G	chr12_123214653_GTTT_G	95	0.42638	0.35471	-0.0708084	0.076269	INDEL	187	326	0.98461	ENSG00000130779	ENSG00000130779	20.443	rs869271019
QTS000021	ftp://ftp.ebi.ac.uk/pub/databases/spot/eQTL/sumstats/QTS000021/QTD000379/QTD000379.all.tsv.gz	ENSG00000130779	12	123214653	GTTT	G	chr12_123214653_GTTT_G	95	0.42638	0.35471	-0.0708084	0.076269	INDEL	187	326	0.98461	ENSG00000130779	ENSG00000130779	20.443	rs398056029
QTS000021	ftp://ftp.ebi.ac.uk/pub/databases/spot/eQTL/sumstats/QTS000021/QTD000379/QTD000379.all.tsv.gz	ENSG00000130787	12	123214653	GTTT	G	chr12_123214653_GTTT_G	95	0.42638	0.712602	0.0496074	0.134411	INDEL	187	326	0.98461	ENSG00000130787	ENSG00000130787	0.701	rs77954523
QTS000021	ftp://ftp.ebi.ac.uk/pub/databases/spot/eQTL/sumstats/QTS000021/QTD000379/QTD000379.all.tsv.gz	ENSG00000130787	12	123214653	GTTT	G	chr12_123214653_GTTT_G	95	0.42638	0.712602	0.0496074	0.134411	INDEL	187	326	0.98461	ENSG00000130787	ENSG00000130787	0.701	rs869271019
QTS000021	ftp://ftp.ebi.ac.uk/pub/databases/spot/eQTL/sumstats/QTS000021/QTD000379/QTD000379.all.tsv.gz	ENSG00000130787	12	123214653	GTTT	G	chr12_123214653_GTTT_G	95	0.42638	0.712602	0.0496074	0.134411	INDEL	187	326	0.98461	ENSG00000130787	ENSG00000130787	0.701	rs398056029
QTS000021	ftp://ftp.ebi.ac.uk/pub/databases/spot/eQTL/sumstats/QTS000021/QTD000379/QTD000379.all.tsv.gz	ENSG00000130921	12	123214653	GTTT	G	chr12_123214653_GTTT_G	95	0.42638	0.0191158	-0.14771	0.0623451	INDEL	187	326	0.98461	ENSG00000130921	ENSG00000130921	3.049	rs77954523
QTS000021	ftp://ftp.ebi.ac.uk/pub/databases/spot/eQTL/sumstats/QTS000021/QTD000379/QTD000379.all.tsv.gz	ENSG00000130921	12	123214653	GTTT	G	chr12_123214653_GTTT_G	95	0.42638	0.0191158	-0.14771	0.0623451	INDEL	187	326	0.98461	ENSG00000130921	ENSG00000130921	3.049	rs869271019
QTS000021	ftp://ftp.ebi.ac.uk/pub/databases/spot/eQTL/sumstats/QTS000021/QTD000379/QTD000379.all.tsv.gz	ENSG00000130921	12	123214653	GTTT	G	chr12_123214653_GTTT_G	95	0.42638	0.0191158	-0.14771	0.0623451	INDEL	187	326	0.98461	ENSG00000130921	ENSG00000130921	3.049	rs398056029
QTS000021	ftp://ftp.ebi.ac.uk/pub/databases/spot/eQTL/sumstats/QTS000021/QTD000379/QTD000379.all.tsv.gz	ENSG00000139697	12	123214653	GTTT	G	chr12_123214653_GTTT_G	95	0.42638	0.327515	-0.0549912	0.0559775	INDEL	187	326	0.98461	ENSG00000139697	ENSG00000139697	16.054	rs77954523
QTS000021	ftp://ftp.ebi.ac.uk/pub/databases/spot/eQTL/sumstats/QTS000021/QTD000379/QTD000379.all.tsv.gz	ENSG00000139697	12	123214653	GTTT	G	chr12_123214653_GTTT_G	95	0.42638	0.327515	-0.0549912	0.0559775	INDEL	187	326	0.98461	ENSG00000139697	ENSG00000139697	16.054	rs869271019
QTS000021	ftp://ftp.ebi.ac.uk/pub/databases/spot/eQTL/sumstats/QTS000021/QTD000379/QTD000379.all.tsv.gz	ENSG00000139697	12	123214653	GTTT	G	chr12_123214653_GTTT_G	95	0.42638	0.327515	-0.0549912	0.0559775	INDEL	187	326	0.98461	ENSG00000139697	ENSG00000139697	16.054	rs398056029
QTS000021	ftp://ftp.ebi.ac.uk/pub/databases/spot/eQTL/sumstats/QTS000021/QTD000379/QTD000379.all.tsv.gz	ENSG00000139719	12	123214653	GTTT	G	chr12_123214653_GTTT_G	95	0.42638	0.867872	0.00983455	0.059013	INDEL	187	326	0.98461	ENSG00000139719	ENSG00000139719	5.698	rs77954523
QTS000021	ftp://ftp.ebi.ac.uk/pub/databases/spot/eQTL/sumstats/QTS000021/QTD000379/QTD000379.all.tsv.gz	ENSG00000139719	12	123214653	GTTT	G	chr12_123214653_GTTT_G	95	0.42638	0.867872	0.00983455	0.059013	INDEL	187	326	0.98461	ENSG00000139719	ENSG00000139719	5.698	rs869271019
QTS000021	ftp://ftp.ebi.ac.uk/pub/databases/spot/eQTL/sumstats/QTS000021/QTD000379/QTD000379.all.tsv.gz	ENSG00000139719	12	123214653	GTTT	G	chr12_123214653_GTTT_G	95	0.42638	0.867872	0.00983455	0.059013	INDEL	187	326	0.98461	ENSG00000139719	ENSG00000139719	5.698	rs398056029
QTS000021	ftp://ftp.ebi.ac.uk/pub/databases/spot/eQTL/sumstats/QTS000021/QTD000379/QTD000379.all.tsv.gz	ENSG00000139722	12	123214653	GTTT	G	chr12_123214653_GTTT_G	95	0.42638	0.949163	0.00324845	0.0508636	INDEL	187	326	0.98461	ENSG00000139722	ENSG00000139722	22.202	rs77954523
QTS000021	ftp://ftp.ebi.ac.uk/pub/databases/spot/eQTL/sumstats/QTS000021/QTD000379/QTD000379.all.tsv.gz	ENSG00000139722	12	123214653	GTTT	G	chr12_123214653_GTTT_G	95	0.42638	0.949163	0.00324845	0.0508636	INDEL	187	326	0.98461	ENSG00000139722	ENSG00000139722	22.202	rs869271019
QTS000021	ftp://ftp.ebi.ac.uk/pub/databases/spot/eQTL/sumstats/QTS000021/QTD000379/QTD000379.all.tsv.gz	ENSG00000139722	12	123214653	GTTT	G	chr12_123214653_GTTT_G	95	0.42638	0.949163	0.00324845	0.0508636	INDEL	187	326	0.98461	ENSG00000139722	ENSG00000139722	22.202	rs398056029
QTS000021	ftp://ftp.ebi.ac.uk/pub/databases/spot/eQTL/sumstats/QTS000021/QTD000379/QTD000379.all.tsv.gz	ENSG00000139726	12	123214653	GTTT	G	chr12_123214653_GTTT_G	95	0.42638	0.734023	0.0306319	0.0899827	INDEL	187	326	0.98461	ENSG00000139726	ENSG00000139726	26.444	rs77954523
QTS000021	ftp://ftp.ebi.ac.uk/pub/databases/spot/eQTL/sumstats/QTS000021/QTD000379/QTD000379.all.tsv.gz	ENSG00000139726	12	123214653	GTTT	G	chr12_123214653_GTTT_G	95	0.42638	0.734023	0.0306319	0.0899827	INDEL	187	326	0.98461	ENSG00000139726	ENSG00000139726	26.444	rs869271019
QTS000021	ftp://ftp.ebi.ac.uk/pub/databases/spot/eQTL/sumstats/QTS000021/QTD000379/QTD000379.all.tsv.gz	ENSG00000139726	12	123214653	GTTT	G	chr12_123214653_GTTT_G	95	0.42638	0.734023	0.0306319	0.0899827	INDEL	187	326	0.98461	ENSG00000139726	ENSG00000139726	26.444	rs398056029
QTS000021	ftp://ftp.ebi.ac.uk/pub/databases/spot/eQTL/sumstats/QTS000021/QTD000379/QTD000379.all.tsv.gz	ENSG00000150977	12	123214653	GTTT	G	chr12_123214653_GTTT_G	95	0.42638	0.276341	-0.0915205	0.0837633	INDEL	187	326	0.98461	ENSG00000150977	ENSG00000150977	372.072	rs77954523
QTS000021	ftp://ftp.ebi.ac.uk/pub/databases/spot/eQTL/sumstats/QTS000021/QTD000379/QTD000379.all.tsv.gz	ENSG00000150977	12	123214653	GTTT	G	chr12_123214653_GTTT_G	95	0.42638	0.276341	-0.0915205	0.0837633	INDEL	187	326	0.98461	ENSG00000150977	ENSG00000150977	372.072	rs869271019
QTS000021	ftp://ftp.ebi.ac.uk/pub/databases/spot/eQTL/sumstats/QTS000021/QTD000379/QTD000379.all.tsv.gz	ENSG00000150977	12	123214653	GTTT	G	chr12_123214653_GTTT_G	95	0.42638	0.276341	-0.0915205	0.0837633	INDEL	187	326	0.98461	ENSG00000150977	ENSG00000150977	372.072	rs398056029
QTS000021	ftp://ftp.ebi.ac.uk/pub/databases/spot/eQTL/sumstats/QTS000021/QTD000379/QTD000379.all.tsv.gz	ENSG00000168778	12	123214653	GTTT	G	chr12_123214653_GTTT_G	95	0.42638	0.989485	-0.00135786	0.102862	INDEL	187	326	0.98461	ENSG00000168778	ENSG00000168778	2.267	rs77954523
QTS000021	ftp://ftp.ebi.ac.uk/pub/databases/spot/eQTL/sumstats/QTS000021/QTD000379/QTD000379.all.tsv.gz	ENSG00000168778	12	123214653	GTTT	G	chr12_123214653_GTTT_G	95	0.42638	0.989485	-0.00135786	0.102862	INDEL	187	326	0.98461	ENSG00000168778	ENSG00000168778	2.267	rs869271019
QTS000021	ftp://ftp.ebi.ac.uk/pub/databases/spot/eQTL/sumstats/QTS000021/QTD000379/QTD000379.all.tsv.gz	ENSG00000168778	12	123214653	GTTT	G	chr12_123214653_GTTT_G	95	0.42638	0.989485	-0.00135786	0.102862	INDEL	187	326	0.98461	ENSG00000168778	ENSG00000168778	2.267	rs398056029
QTS000021	ftp://ftp.ebi.ac.uk/pub/databases/spot/eQTL/sumstats/QTS000021/QTD000379/QTD000379.all.tsv.gz	ENSG00000179195	12	123214653	GTTT	G	chr12_123214653_GTTT_G	95	0.42638	0.0453622	-0.0933134	0.0462327	INDEL	187	326	0.98461	ENSG00000179195	ENSG00000179195	16.135	rs77954523
QTS000021	ftp://ftp.ebi.ac.uk/pub/databases/spot/eQTL/sumstats/QTS000021/QTD000379/QTD000379.all.tsv.gz	ENSG00000179195	12	123214653	GTTT	G	chr12_123214653_GTTT_G	95	0.42638	0.0453622	-0.0933134	0.0462327	INDEL	187	326	0.98461	ENSG00000179195	ENSG00000179195	16.135	rs869271019
QTS000021	ftp://ftp.ebi.ac.uk/pub/databases/spot/eQTL/sumstats/QTS000021/QTD000379/QTD000379.all.tsv.gz	ENSG00000179195	12	123214653	GTTT	G	chr12_123214653_GTTT_G	95	0.42638	0.0453622	-0.0933134	0.0462327	INDEL	187	326	0.98461	ENSG00000179195	ENSG00000179195	16.135	rs398056029
QTS000021	ftp://ftp.ebi.ac.uk/pub/databases/spot/eQTL/sumstats/QTS000021/QTD000379/QTD000379.all.tsv.gz	ENSG00000182196	12	123214653	GTTT	G	chr12_123214653_GTTT_G	95	0.42638	0.443737	0.0623832	0.0812327	INDEL	187	326	0.98461	ENSG00000182196	ENSG00000182196	1.389	rs77954523
QTS000021	ftp://ftp.ebi.ac.uk/pub/databases/spot/eQTL/sumstats/QTS000021/QTD000379/QTD000379.all.tsv.gz	ENSG00000182196	12	123214653	GTTT	G	chr12_123214653_GTTT_G	95	0.42638	0.443737	0.0623832	0.0812327	INDEL	187	326	0.98461	ENSG00000182196	ENSG00000182196	1.389	rs869271019
QTS000021	ftp://ftp.ebi.ac.uk/pub/databases/spot/eQTL/sumstats/QTS000021/QTD000379/QTD000379.all.tsv.gz	ENSG00000182196	12	123214653	GTTT	G	chr12_123214653_GTTT_G	95	0.42638	0.443737	0.0623832	0.0812327	INDEL	187	326	0.98461	ENSG00000182196	ENSG00000182196	1.389	rs398056029
QTS000021	ftp://ftp.ebi.ac.uk/pub/databases/spot/eQTL/sumstats/QTS000021/QTD000379/QTD000379.all.tsv.gz	ENSG00000182782	12	123214653	GTTT	G	chr12_123214653_GTTT_G	95	0.42638	0.0899696	0.134909	0.0790455	INDEL	187	326	0.98461	ENSG00000182782	ENSG00000182782	30.49	rs77954523
QTS000021	ftp://ftp.ebi.ac.uk/pub/databases/spot/eQTL/sumstats/QTS000021/QTD000379/QTD000379.all.tsv.gz	ENSG00000182782	12	123214653	GTTT	G	chr12_123214653_GTTT_G	95	0.42638	0.0899696	0.134909	0.0790455	INDEL	187	326	0.98461	ENSG00000182782	ENSG00000182782	30.49	rs869271019
QTS000021	ftp://ftp.ebi.ac.uk/pub/databases/spot/eQTL/sumstats/QTS000021/QTD000379/QTD000379.all.tsv.gz	ENSG00000182782	12	123214653	GTTT	G	chr12_123214653_GTTT_G	95	0.42638	0.0899696	0.134909	0.0790455	INDEL	187	326	0.98461	ENSG00000182782	ENSG00000182782	30.49	rs398056029
QTS000021	ftp://ftp.ebi.ac.uk/pub/databases/spot/eQTL/sumstats/QTS000021/QTD000379/QTD000379.all.tsv.gz	ENSG00000183955	12	123214653	GTTT	G	chr12_123214653_GTTT_G	95	0.42638	0.0660575	-0.15347	0.0828791	INDEL	187	326	0.98461	ENSG00000183955	ENSG00000183955	16.491	rs77954523
QTS000021	ftp://ftp.ebi.ac.uk/pub/databases/spot/eQTL/sumstats/QTS000021/QTD000379/QTD000379.all.tsv.gz	ENSG00000183955	12	123214653	GTTT	G	chr12_123214653_GTTT_G	95	0.42638	0.0660575	-0.15347	0.0828791	INDEL	187	326	0.98461	ENSG00000183955	ENSG00000183955	16.491	rs869271019
QTS000021	ftp://ftp.ebi.ac.uk/pub/databases/spot/eQTL/sumstats/QTS000021/QTD000379/QTD000379.all.tsv.gz	ENSG00000183955	12	123214653	GTTT	G	chr12_123214653_GTTT_G	95	0.42638	0.0660575	-0.15347	0.0828791	INDEL	187	326	0.98461	ENSG00000183955	ENSG00000183955	16.491	rs398056029
QTS000021	ftp://ftp.ebi.ac.uk/pub/databases/spot/eQTL/sumstats/QTS000021/QTD000379/QTD000379.all.tsv.gz	ENSG00000184047	12	123214653	GTTT	G	chr12_123214653_GTTT_G	95	0.42638	0.953259	0.00459487	0.0782576	INDEL	187	326	0.98461	ENSG00000184047	ENSG00000184047	0.549	rs77954523
QTS000021	ftp://ftp.ebi.ac.uk/pub/databases/spot/eQTL/sumstats/QTS000021/QTD000379/QTD000379.all.tsv.gz	ENSG00000184047	12	123214653	GTTT	G	chr12_123214653_GTTT_G	95	0.42638	0.953259	0.00459487	0.0782576	INDEL	187	326	0.98461	ENSG00000184047	ENSG00000184047	0.549	rs869271019
QTS000021	ftp://ftp.ebi.ac.uk/pub/databases/spot/eQTL/sumstats/QTS000021/QTD000379/QTD000379.all.tsv.gz	ENSG00000184047	12	123214653	GTTT	G	chr12_123214653_GTTT_G	95	0.42638	0.953259	0.00459487	0.0782576	INDEL	187	326	0.98461	ENSG00000184047	ENSG00000184047	0.549	rs398056029
QTS000021	ftp://ftp.ebi.ac.uk/pub/databases/spot/eQTL/sumstats/QTS000021/QTD000379/QTD000379.all.tsv.gz	ENSG00000184209	12	123214653	GTTT	G	chr12_123214653_GTTT_G	95	0.42638	0.690285	-0.0224557	0.056245	INDEL	187	326	0.98461	ENSG00000184209	ENSG00000184209	14.358	rs77954523
QTS000021	ftp://ftp.ebi.ac.uk/pub/databases/spot/eQTL/sumstats/QTS000021/QTD000379/QTD000379.all.tsv.gz	ENSG00000184209	12	123214653	GTTT	G	chr12_123214653_GTTT_G	95	0.42638	0.690285	-0.0224557	0.056245	INDEL	187	326	0.98461	ENSG00000184209	ENSG00000184209	14.358	rs869271019
QTS000021	ftp://ftp.ebi.ac.uk/pub/databases/spot/eQTL/sumstats/QTS000021/QTD000379/QTD000379.all.tsv.gz	ENSG00000184209	12	123214653	GTTT	G	chr12_123214653_GTTT_G	95	0.42638	0.690285	-0.0224557	0.056245	INDEL	187	326	0.98461	ENSG00000184209	ENSG00000184209	14.358	rs398056029
QTS000021	ftp://ftp.ebi.ac.uk/pub/databases/spot/eQTL/sumstats/QTS000021/QTD000379/QTD000379.all.tsv.gz	ENSG00000184445	12	123214653	GTTT	G	chr12_123214653_GTTT_G	95	0.42638	0.0330072	0.222186	0.103239	INDEL	187	326	0.98461	ENSG00000184445	ENSG00000184445	1.088	rs77954523
QTS000021	ftp://ftp.ebi.ac.uk/pub/databases/spot/eQTL/sumstats/QTS000021/QTD000379/QTD000379.all.tsv.gz	ENSG00000184445	12	123214653	GTTT	G	chr12_123214653_GTTT_G	95	0.42638	0.0330072	0.222186	0.103239	INDEL	187	326	0.98461	ENSG00000184445	ENSG00000184445	1.088	rs869271019
QTS000021	ftp://ftp.ebi.ac.uk/pub/databases/spot/eQTL/sumstats/QTS000021/QTD000379/QTD000379.all.tsv.gz	ENSG00000184445	12	123214653	GTTT	G	chr12_123214653_GTTT_G	95	0.42638	0.0330072	0.222186	0.103239	INDEL	187	326	0.98461	ENSG00000184445	ENSG00000184445	1.088	rs398056029
QTS000021	ftp://ftp.ebi.ac.uk/pub/databases/spot/eQTL/sumstats/QTS000021/QTD000379/QTD000379.all.tsv.gz	ENSG00000185344	12	123214653	GTTT	G	chr12_123214653_GTTT_G	95	0.42638	0.771722	-0.0349409	0.120214	INDEL	187	326	0.98461	ENSG00000185344	ENSG00000185344	3.916	rs77954523
QTS000021	ftp://ftp.ebi.ac.uk/pub/databases/spot/eQTL/sumstats/QTS000021/QTD000379/QTD000379.all.tsv.gz	ENSG00000185344	12	123214653	GTTT	G	chr12_123214653_GTTT_G	95	0.42638	0.771722	-0.0349409	0.120214	INDEL	187	326	0.98461	ENSG00000185344	ENSG00000185344	3.916	rs869271019
QTS000021	ftp://ftp.ebi.ac.uk/pub/databases/spot/eQTL/sumstats/QTS000021/QTD000379/QTD000379.all.tsv.gz	ENSG00000185344	12	123214653	GTTT	G	chr12_123214653_GTTT_G	95	0.42638	0.771722	-0.0349409	0.120214	INDEL	187	326	0.98461	ENSG00000185344	ENSG00000185344	3.916	rs398056029
QTS000021	ftp://ftp.ebi.ac.uk/pub/databases/spot/eQTL/sumstats/QTS000021/QTD000379/QTD000379.all.tsv.gz	ENSG00000188026	12	123214653	GTTT	G	chr12_123214653_GTTT_G	95	0.42638	0.749883	0.0374918	0.117386	INDEL	187	326	0.98461	ENSG00000188026	ENSG00000188026	0.87	rs77954523
QTS000021	ftp://ftp.ebi.ac.uk/pub/databases/spot/eQTL/sumstats/QTS000021/QTD000379/QTD000379.all.tsv.gz	ENSG00000188026	12	123214653	GTTT	G	chr12_123214653_GTTT_G	95	0.42638	0.749883	0.0374918	0.117386	INDEL	187	326	0.98461	ENSG00000188026	ENSG00000188026	0.87	rs869271019
QTS000021	ftp://ftp.ebi.ac.uk/pub/databases/spot/eQTL/sumstats/QTS000021/QTD000379/QTD000379.all.tsv.gz	ENSG00000188026	12	123214653	GTTT	G	chr12_123214653_GTTT_G	95	0.42638	0.749883	0.0374918	0.117386	INDEL	187	326	0.98461	ENSG00000188026	ENSG00000188026	0.87	rs398056029
QTS000021	ftp://ftp.ebi.ac.uk/pub/databases/spot/eQTL/sumstats/QTS000021/QTD000379/QTD000379.all.tsv.gz	ENSG00000255398	12	123214653	GTTT	G	chr12_123214653_GTTT_G	95	0.42638	0.021744	0.152413	0.0657139	INDEL	187	326	0.98461	ENSG00000255398	ENSG00000255398	5.646	rs77954523
QTS000021	ftp://ftp.ebi.ac.uk/pub/databases/spot/eQTL/sumstats/QTS000021/QTD000379/QTD000379.all.tsv.gz	ENSG00000255398	12	123214653	GTTT	G	chr12_123214653_GTTT_G	95	0.42638	0.021744	0.152413	0.0657139	INDEL	187	326	0.98461	ENSG00000255398	ENSG00000255398	5.646	rs869271019
QTS000021	ftp://ftp.ebi.ac.uk/pub/databases/spot/eQTL/sumstats/QTS000021/QTD000379/QTD000379.all.tsv.gz	ENSG00000255398	12	123214653	GTTT	G	chr12_123214653_GTTT_G	95	0.42638	0.021744	0.152413	0.0657139	INDEL	187	326	0.98461	ENSG00000255398	ENSG00000255398	5.646	rs398056029
QTS000021	ftp://ftp.ebi.ac.uk/pub/databases/spot/eQTL/sumstats/QTS000021/QTD000379/QTD000379.all.tsv.gz	ENSG00000256092	12	123214653	GTTT	G	chr12_123214653_GTTT_G	95	0.42638	0.0894252	0.170347	0.0996384	INDEL	187	326	0.98461	ENSG00000256092	ENSG00000256092	1.093	rs77954523
QTS000021	ftp://ftp.ebi.ac.uk/pub/databases/spot/eQTL/sumstats/QTS000021/QTD000379/QTD000379.all.tsv.gz	ENSG00000256092	12	123214653	GTTT	G	chr12_123214653_GTTT_G	95	0.42638	0.0894252	0.170347	0.0996384	INDEL	187	326	0.98461	ENSG00000256092	ENSG00000256092	1.093	rs869271019
QTS000021	ftp://ftp.ebi.ac.uk/pub/databases/spot/eQTL/sumstats/QTS000021/QTD000379/QTD000379.all.tsv.gz	ENSG00000256092	12	123214653	GTTT	G	chr12_123214653_GTTT_G	95	0.42638	0.0894252	0.170347	0.0996384	INDEL	187	326	0.98461	ENSG00000256092	ENSG00000256092	1.093	rs398056029
QTS000021	ftp://ftp.ebi.ac.uk/pub/databases/spot/eQTL/sumstats/QTS000021/QTD000379/QTD000379.all.tsv.gz	ENSG00000269938	12	123214653	GTTT	G	chr12_123214653_GTTT_G	95	0.42638	0.714049	-0.0379223	0.103295	INDEL	187	326	0.98461	ENSG00000269938	ENSG00000269938	0.235	rs77954523
QTS000021	ftp://ftp.ebi.ac.uk/pub/databases/spot/eQTL/sumstats/QTS000021/QTD000379/QTD000379.all.tsv.gz	ENSG00000269938	12	123214653	GTTT	G	chr12_123214653_GTTT_G	95	0.42638	0.714049	-0.0379223	0.103295	INDEL	187	326	0.98461	ENSG00000269938	ENSG00000269938	0.235	rs869271019
QTS000021	ftp://ftp.ebi.ac.uk/pub/databases/spot/eQTL/sumstats/QTS000021/QTD000379/QTD000379.all.tsv.gz	ENSG00000269938	12	123214653	GTTT	G	chr12_123214653_GTTT_G	95	0.42638	0.714049	-0.0379223	0.103295	INDEL	187	326	0.98461	ENSG00000269938	ENSG00000269938	0.235	rs398056029
QTS000021	ftp://ftp.ebi.ac.uk/pub/databases/spot/eQTL/sumstats/QTS000021/QTD000379/QTD000379.all.tsv.gz	ENSG00000269997	12	123214653	GTTT	G	chr12_123214653_GTTT_G	95	0.42638	0.0037868	0.32208	0.109478	INDEL	187	326	0.98461	ENSG00000269997	ENSG00000269997	0.703	rs77954523
QTS000021	ftp://ftp.ebi.ac.uk/pub/databases/spot/eQTL/sumstats/QTS000021/QTD000379/QTD000379.all.tsv.gz	ENSG00000269997	12	123214653	GTTT	G	chr12_123214653_GTTT_G	95	0.42638	0.0037868	0.32208	0.109478	INDEL	187	326	0.98461	ENSG00000269997	ENSG00000269997	0.703	rs869271019
QTS000021	ftp://ftp.ebi.ac.uk/pub/databases/spot/eQTL/sumstats/QTS000021/QTD000379/QTD000379.all.tsv.gz	ENSG00000269997	12	123214653	GTTT	G	chr12_123214653_GTTT_G	95	0.42638	0.0037868	0.32208	0.109478	INDEL	187	326	0.98461	ENSG00000269997	ENSG00000269997	0.703	rs398056029
QTS000021	ftp://ftp.ebi.ac.uk/pub/databases/spot/eQTL/sumstats/QTS000021/QTD000379/QTD000379.all.tsv.gz	ENSG00000270048	12	123214653	GTTT	G	chr12_123214653_GTTT_G	95	0.42638	0.791175	0.0328614	0.123882	INDEL	187	326	0.98461	ENSG00000270048	ENSG00000270048	0.512	rs77954523
QTS000021	ftp://ftp.ebi.ac.uk/pub/databases/spot/eQTL/sumstats/QTS000021/QTD000379/QTD000379.all.tsv.gz	ENSG00000270048	12	123214653	GTTT	G	chr12_123214653_GTTT_G	95	0.42638	0.791175	0.0328614	0.123882	INDEL	187	326	0.98461	ENSG00000270048	ENSG00000270048	0.512	rs869271019
QTS000021	ftp://ftp.ebi.ac.uk/pub/databases/spot/eQTL/sumstats/QTS000021/QTD000379/QTD000379.all.tsv.gz	ENSG00000270048	12	123214653	GTTT	G	chr12_123214653_GTTT_G	95	0.42638	0.791175	0.0328614	0.123882	INDEL	187	326	0.98461	ENSG00000270048	ENSG00000270048	0.512	rs398056029
QTS000021	ftp://ftp.ebi.ac.uk/pub/databases/spot/eQTL/sumstats/QTS000021/QTD000379/QTD000379.all.tsv.gz	ENSG00000270061	12	123214653	GTTT	G	chr12_123214653_GTTT_G	95	0.42638	0.0578418	0.210265	0.109986	INDEL	187	326	0.98461	ENSG00000270061	ENSG00000270061	1.1	rs77954523
QTS000021	ftp://ftp.ebi.ac.uk/pub/databases/spot/eQTL/sumstats/QTS000021/QTD000379/QTD000379.all.tsv.gz	ENSG00000270061	12	123214653	GTTT	G	chr12_123214653_GTTT_G	95	0.42638	0.0578418	0.210265	0.109986	INDEL	187	326	0.98461	ENSG00000270061	ENSG00000270061	1.1	rs869271019
QTS000021	ftp://ftp.ebi.ac.uk/pub/databases/spot/eQTL/sumstats/QTS000021/QTD000379/QTD000379.all.tsv.gz	ENSG00000270061	12	123214653	GTTT	G	chr12_123214653_GTTT_G	95	0.42638	0.0578418	0.210265	0.109986	INDEL	187	326	0.98461	ENSG00000270061	ENSG00000270061	1.1	rs398056029
QTS000021	ftp://ftp.ebi.ac.uk/pub/databases/spot/eQTL/sumstats/QTS000021/QTD000379/QTD000379.all.tsv.gz	ENSG00000270095	12	123214653	GTTT	G	chr12_123214653_GTTT_G	95	0.42638	0.11162	0.179624	0.11223	INDEL	187	326	0.98461	ENSG00000270095	ENSG00000270095	0.374	rs77954523
QTS000021	ftp://ftp.ebi.ac.uk/pub/databases/spot/eQTL/sumstats/QTS000021/QTD000379/QTD000379.all.tsv.gz	ENSG00000270095	12	123214653	GTTT	G	chr12_123214653_GTTT_G	95	0.42638	0.11162	0.179624	0.11223	INDEL	187	326	0.98461	ENSG00000270095	ENSG00000270095	0.374	rs869271019
QTS000021	ftp://ftp.ebi.ac.uk/pub/databases/spot/eQTL/sumstats/QTS000021/QTD000379/QTD000379.all.tsv.gz	ENSG00000270095	12	123214653	GTTT	G	chr12_123214653_GTTT_G	95	0.42638	0.11162	0.179624	0.11223	INDEL	187	326	0.98461	ENSG00000270095	ENSG00000270095	0.374	rs398056029
QTS000021	ftp://ftp.ebi.ac.uk/pub/databases/spot/eQTL/sumstats/QTS000021/QTD000379/QTD000379.all.tsv.gz	ENSG00000270130	12	123214653	GTTT	G	chr12_123214653_GTTT_G	95	0.42638	0.547364	0.0632814	0.104927	INDEL	187	326	0.98461	ENSG00000270130	ENSG00000270130	0.963	rs77954523
QTS000021	ftp://ftp.ebi.ac.uk/pub/databases/spot/eQTL/sumstats/QTS000021/QTD000379/QTD000379.all.tsv.gz	ENSG00000270130	12	123214653	GTTT	G	chr12_123214653_GTTT_G	95	0.42638	0.547364	0.0632814	0.104927	INDEL	187	326	0.98461	ENSG00000270130	ENSG00000270130	0.963	rs869271019
QTS000021	ftp://ftp.ebi.ac.uk/pub/databases/spot/eQTL/sumstats/QTS000021/QTD000379/QTD000379.all.tsv.gz	ENSG00000270130	12	123214653	GTTT	G	chr12_123214653_GTTT_G	95	0.42638	0.547364	0.0632814	0.104927	INDEL	187	326	0.98461	ENSG00000270130	ENSG00000270130	0.963	rs398056029
QTS000021	ftp://ftp.ebi.ac.uk/pub/databases/spot/eQTL/sumstats/QTS000021/QTD000379/QTD000379.all.tsv.gz	ENSG00000274427	12	123214653	GTTT	G	chr12_123214653_GTTT_G	95	0.42638	0.215959	-0.128241	0.103199	INDEL	187	326	0.98461	ENSG00000274427	ENSG00000274427	0.868	rs77954523
QTS000021	ftp://ftp.ebi.ac.uk/pub/databases/spot/eQTL/sumstats/QTS000021/QTD000379/QTD000379.all.tsv.gz	ENSG00000274427	12	123214653	GTTT	G	chr12_123214653_GTTT_G	95	0.42638	0.215959	-0.128241	0.103199	INDEL	187	326	0.98461	ENSG00000274427	ENSG00000274427	0.868	rs869271019
QTS000021	ftp://ftp.ebi.ac.uk/pub/databases/spot/eQTL/sumstats/QTS000021/QTD000379/QTD000379.all.tsv.gz	ENSG00000274427	12	123214653	GTTT	G	chr12_123214653_GTTT_G	95	0.42638	0.215959	-0.128241	0.103199	INDEL	187	326	0.98461	ENSG00000274427	ENSG00000274427	0.868	rs398056029
QTS000021	ftp://ftp.ebi.ac.uk/pub/databases/spot/eQTL/sumstats/QTS000021/QTD000379/QTD000379.all.tsv.gz	ENSG00000278112	12	123214653	GTTT	G	chr12_123214653_GTTT_G	95	0.42638	0.0488999	-0.217495	0.109524	INDEL	187	326	0.98461	ENSG00000278112	ENSG00000278112	0.75	rs77954523
QTS000021	ftp://ftp.ebi.ac.uk/pub/databases/spot/eQTL/sumstats/QTS000021/QTD000379/QTD000379.all.tsv.gz	ENSG00000278112	12	123214653	GTTT	G	chr12_123214653_GTTT_G	95	0.42638	0.0488999	-0.217495	0.109524	INDEL	187	326	0.98461	ENSG00000278112	ENSG00000278112	0.75	rs869271019
QTS000021	ftp://ftp.ebi.ac.uk/pub/databases/spot/eQTL/sumstats/QTS000021/QTD000379/QTD000379.all.tsv.gz	ENSG00000278112	12	123214653	GTTT	G	chr12_123214653_GTTT_G	95	0.42638	0.0488999	-0.217495	0.109524	INDEL	187	326	0.98461	ENSG00000278112	ENSG00000278112	0.75	rs398056029
QTS000021	ftp://ftp.ebi.ac.uk/pub/databases/spot/eQTL/sumstats/QTS000021/QTD000379/QTD000379.all.tsv.gz	ENSG00000033030	12	123214973	A	G	chr12_123214973_A_G	40	0.131902	0.335955	0.0882896	0.0914607	SNP	283	326	0.96788	ENSG00000033030	ENSG00000033030	11.035	rs1727322
QTS000021	ftp://ftp.ebi.ac.uk/pub/databases/spot/eQTL/sumstats/QTS000021/QTD000379/QTD000379.all.tsv.gz	ENSG00000051825	12	123214973	A	G	chr12_123214973_A_G	40	0.131902	0.226965	-0.0984715	0.0811631	SNP	283	326	0.96788	ENSG00000051825	ENSG00000051825	0.903	rs1727322
QTS000021	ftp://ftp.ebi.ac.uk/pub/databases/spot/eQTL/sumstats/QTS000021/QTD000379/QTD000379.all.tsv.gz	ENSG00000086598	12	123214973	A	G	chr12_123214973_A_G	40	0.131902	0.586951	-0.0607901	0.111654	SNP	283	326	0.96788	ENSG00000086598	ENSG00000086598	108.516	rs1727322
QTS000021	ftp://ftp.ebi.ac.uk/pub/databases/spot/eQTL/sumstats/QTS000021/QTD000379/QTD000379.all.tsv.gz	ENSG00000090975	12	123214973	A	G	chr12_123214973_A_G	40	0.131902	0.289425	-0.131542	0.123724	SNP	283	326	0.96788	ENSG00000090975	ENSG00000090975	0.618	rs1727322
QTS000021	ftp://ftp.ebi.ac.uk/pub/databases/spot/eQTL/sumstats/QTS000021/QTD000379/QTD000379.all.tsv.gz	ENSG00000111011	12	123214973	A	G	chr12_123214973_A_G	40	0.131902	0.403116	0.0851775	0.101586	SNP	283	326	0.96788	ENSG00000111011	ENSG00000111011	32.678	rs1727322
QTS000021	ftp://ftp.ebi.ac.uk/pub/databases/spot/eQTL/sumstats/QTS000021/QTD000379/QTD000379.all.tsv.gz	ENSG00000111328	12	123214973	A	G	chr12_123214973_A_G	40	0.131902	0.0166698	0.291127	0.120229	SNP	283	326	0.96788	ENSG00000111328	ENSG00000111328	10.667	rs1727322
QTS000021	ftp://ftp.ebi.ac.uk/pub/databases/spot/eQTL/sumstats/QTS000021/QTD000379/QTD000379.all.tsv.gz	ENSG00000111358	12	123214973	A	G	chr12_123214973_A_G	40	0.131902	0.204941	-0.110045	0.0864316	SNP	283	326	0.96788	ENSG00000111358	ENSG00000111358	15.55	rs1727322
QTS000021	ftp://ftp.ebi.ac.uk/pub/databases/spot/eQTL/sumstats/QTS000021/QTD000379/QTD000379.all.tsv.gz	ENSG00000111361	12	123214973	A	G	chr12_123214973_A_G	40	0.131902	0.0366849	0.209319	0.0992805	SNP	283	326	0.96788	ENSG00000111361	ENSG00000111361	28.439	rs1727322
QTS000021	ftp://ftp.ebi.ac.uk/pub/databases/spot/eQTL/sumstats/QTS000021/QTD000379/QTD000379.all.tsv.gz	ENSG00000111364	12	123214973	A	G	chr12_123214973_A_G	40	0.131902	0.0770209	-0.195202	0.109624	SNP	283	326	0.96788	ENSG00000111364	ENSG00000111364	8.692	rs1727322
QTS000021	ftp://ftp.ebi.ac.uk/pub/databases/spot/eQTL/sumstats/QTS000021/QTD000379/QTD000379.all.tsv.gz	ENSG00000119242	12	123214973	A	G	chr12_123214973_A_G	40	0.131902	0.916435	-0.0136263	0.129644	SNP	283	326	0.96788	ENSG00000119242	ENSG00000119242	10.817	rs1727322
QTS000021	ftp://ftp.ebi.ac.uk/pub/databases/spot/eQTL/sumstats/QTS000021/QTD000379/QTD000379.all.tsv.gz	ENSG00000130779	12	123214973	A	G	chr12_123214973_A_G	40	0.131902	0.293982	-0.0995002	0.0944774	SNP	283	326	0.96788	ENSG00000130779	ENSG00000130779	20.443	rs1727322
QTS000021	ftp://ftp.ebi.ac.uk/pub/databases/spot/eQTL/sumstats/QTS000021/QTD000379/QTD000379.all.tsv.gz	ENSG00000130787	12	123214973	A	G	chr12_123214973_A_G	40	0.131902	0.560615	-0.0971246	0.166524	SNP	283	326	0.96788	ENSG00000130787	ENSG00000130787	0.701	rs1727322
QTS000021	ftp://ftp.ebi.ac.uk/pub/databases/spot/eQTL/sumstats/QTS000021/QTD000379/QTD000379.all.tsv.gz	ENSG00000130921	12	123214973	A	G	chr12_123214973_A_G	40	0.131902	0.427926	-0.0624642	0.078578	SNP	283	326	0.96788	ENSG00000130921	ENSG00000130921	3.049	rs1727322
QTS000021	ftp://ftp.ebi.ac.uk/pub/databases/spot/eQTL/sumstats/QTS000021/QTD000379/QTD000379.all.tsv.gz	ENSG00000139697	12	123214973	A	G	chr12_123214973_A_G	40	0.131902	0.372113	-0.0621628	0.0694371	SNP	283	326	0.96788	ENSG00000139697	ENSG00000139697	16.054	rs1727322
QTS000021	ftp://ftp.ebi.ac.uk/pub/databases/spot/eQTL/sumstats/QTS000021/QTD000379/QTD000379.all.tsv.gz	ENSG00000139719	12	123214973	A	G	chr12_123214973_A_G	40	0.131902	0.600869	0.0383255	0.0731014	SNP	283	326	0.96788	ENSG00000139719	ENSG00000139719	5.698	rs1727322
QTS000021	ftp://ftp.ebi.ac.uk/pub/databases/spot/eQTL/sumstats/QTS000021/QTD000379/QTD000379.all.tsv.gz	ENSG00000139722	12	123214973	A	G	chr12_123214973_A_G	40	0.131902	0.384262	0.0548888	0.0628982	SNP	283	326	0.96788	ENSG00000139722	ENSG00000139722	22.202	rs1727322
QTS000021	ftp://ftp.ebi.ac.uk/pub/databases/spot/eQTL/sumstats/QTS000021/QTD000379/QTD000379.all.tsv.gz	ENSG00000139726	12	123214973	A	G	chr12_123214973_A_G	40	0.131902	0.816492	0.0259395	0.111581	SNP	283	326	0.96788	ENSG00000139726	ENSG00000139726	26.444	rs1727322
QTS000021	ftp://ftp.ebi.ac.uk/pub/databases/spot/eQTL/sumstats/QTS000021/QTD000379/QTD000379.all.tsv.gz	ENSG00000150977	12	123214973	A	G	chr12_123214973_A_G	40	0.131902	0.961612	0.00502685	0.104264	SNP	283	326	0.96788	ENSG00000150977	ENSG00000150977	372.072	rs1727322
QTS000021	ftp://ftp.ebi.ac.uk/pub/databases/spot/eQTL/sumstats/QTS000021/QTD000379/QTD000379.all.tsv.gz	ENSG00000168778	12	123214973	A	G	chr12_123214973_A_G	40	0.131902	0.465555	0.0931324	0.127295	SNP	283	326	0.96788	ENSG00000168778	ENSG00000168778	2.267	rs1727322
QTS000021	ftp://ftp.ebi.ac.uk/pub/databases/spot/eQTL/sumstats/QTS000021/QTD000379/QTD000379.all.tsv.gz	ENSG00000179195	12	123214973	A	G	chr12_123214973_A_G	40	0.131902	0.924098	0.00554473	0.0580995	SNP	283	326	0.96788	ENSG00000179195	ENSG00000179195	16.135	rs1727322
QTS000021	ftp://ftp.ebi.ac.uk/pub/databases/spot/eQTL/sumstats/QTS000021/QTD000379/QTD000379.all.tsv.gz	ENSG00000182196	12	123214973	A	G	chr12_123214973_A_G	40	0.131902	0.650462	-0.0457858	0.10084	SNP	283	326	0.96788	ENSG00000182196	ENSG00000182196	1.389	rs1727322
QTS000021	ftp://ftp.ebi.ac.uk/pub/databases/spot/eQTL/sumstats/QTS000021/QTD000379/QTD000379.all.tsv.gz	ENSG00000182782	12	123214973	A	G	chr12_123214973_A_G	40	0.131902	0.424044	0.0791572	0.0987436	SNP	283	326	0.96788	ENSG00000182782	ENSG00000182782	30.49	rs1727322
QTS000021	ftp://ftp.ebi.ac.uk/pub/databases/spot/eQTL/sumstats/QTS000021/QTD000379/QTD000379.all.tsv.gz	ENSG00000183955	12	123214973	A	G	chr12_123214973_A_G	40	0.131902	0.224751	-0.126073	0.103416	SNP	283	326	0.96788	ENSG00000183955	ENSG00000183955	16.491	rs1727322
QTS000021	ftp://ftp.ebi.ac.uk/pub/databases/spot/eQTL/sumstats/QTS000021/QTD000379/QTD000379.all.tsv.gz	ENSG00000184047	12	123214973	A	G	chr12_123214973_A_G	40	0.131902	0.52881	-0.0611691	0.096892	SNP	283	326	0.96788	ENSG00000184047	ENSG00000184047	0.549	rs1727322
QTS000021	ftp://ftp.ebi.ac.uk/pub/databases/spot/eQTL/sumstats/QTS000021/QTD000379/QTD000379.all.tsv.gz	ENSG00000184209	12	123214973	A	G	chr12_123214973_A_G	40	0.131902	0.846515	0.0135268	0.0697594	SNP	283	326	0.96788	ENSG00000184209	ENSG00000184209	14.358	rs1727322
QTS000021	ftp://ftp.ebi.ac.uk/pub/databases/spot/eQTL/sumstats/QTS000021/QTD000379/QTD000379.all.tsv.gz	ENSG00000184445	12	123214973	A	G	chr12_123214973_A_G	40	0.131902	0.241498	0.152142	0.129377	SNP	283	326	0.96788	ENSG00000184445	ENSG00000184445	1.088	rs1727322
QTS000021	ftp://ftp.ebi.ac.uk/pub/databases/spot/eQTL/sumstats/QTS000021/QTD000379/QTD000379.all.tsv.gz	ENSG00000185344	12	123214973	A	G	chr12_123214973_A_G	40	0.131902	0.209399	-0.186945	0.148286	SNP	283	326	0.96788	ENSG00000185344	ENSG00000185344	3.916	rs1727322
QTS000021	ftp://ftp.ebi.ac.uk/pub/databases/spot/eQTL/sumstats/QTS000021/QTD000379/QTD000379.all.tsv.gz	ENSG00000188026	12	123214973	A	G	chr12_123214973_A_G	40	0.131902	0.744929	-0.0474343	0.14553	SNP	283	326	0.96788	ENSG00000188026	ENSG00000188026	0.87	rs1727322
QTS000021	ftp://ftp.ebi.ac.uk/pub/databases/spot/eQTL/sumstats/QTS000021/QTD000379/QTD000379.all.tsv.gz	ENSG00000255398	12	123214973	A	G	chr12_123214973_A_G	40	0.131902	0.40748	0.0687361	0.0827446	SNP	283	326	0.96788	ENSG00000255398	ENSG00000255398	5.646	rs1727322
QTS000021	ftp://ftp.ebi.ac.uk/pub/databases/spot/eQTL/sumstats/QTS000021/QTD000379/QTD000379.all.tsv.gz	ENSG00000256092	12	123214973	A	G	chr12_123214973_A_G	40	0.131902	0.0311301	0.267217	0.122793	SNP	283	326	0.96788	ENSG00000256092	ENSG00000256092	1.093	rs1727322
QTS000021	ftp://ftp.ebi.ac.uk/pub/databases/spot/eQTL/sumstats/QTS000021/QTD000379/QTD000379.all.tsv.gz	ENSG00000269938	12	123214973	A	G	chr12_123214973_A_G	40	0.131902	0.924565	-0.0121514	0.128116	SNP	283	326	0.96788	ENSG00000269938	ENSG00000269938	0.235	rs1727322
QTS000021	ftp://ftp.ebi.ac.uk/pub/databases/spot/eQTL/sumstats/QTS000021/QTD000379/QTD000379.all.tsv.gz	ENSG00000269997	12	123214973	A	G	chr12_123214973_A_G	40	0.131902	0.0236488	0.31378	0.137237	SNP	283	326	0.96788	ENSG00000269997	ENSG00000269997	0.703	rs1727322
QTS000021	ftp://ftp.ebi.ac.uk/pub/databases/spot/eQTL/sumstats/QTS000021/QTD000379/QTD000379.all.tsv.gz	ENSG00000270048	12	123214973	A	G	chr12_123214973_A_G	40	0.131902	0.850545	-0.0289929	0.153602	SNP	283	326	0.96788	ENSG00000270048	ENSG00000270048	0.512	rs1727322
QTS000021	ftp://ftp.ebi.ac.uk/pub/databases/spot/eQTL/sumstats/QTS000021/QTD000379/QTD000379.all.tsv.gz	ENSG00000270061	12	123214973	A	G	chr12_123214973_A_G	40	0.131902	0.0616664	0.256849	0.136406	SNP	283	326	0.96788	ENSG00000270061	ENSG00000270061	1.1	rs1727322
QTS000021	ftp://ftp.ebi.ac.uk/pub/databases/spot/eQTL/sumstats/QTS000021/QTD000379/QTD000379.all.tsv.gz	ENSG00000270095	12	123214973	A	G	chr12_123214973_A_G	40	0.131902	0.220735	0.171708	0.139626	SNP	283	326	0.96788	ENSG00000270095	ENSG00000270095	0.374	rs1727322
QTS000021	ftp://ftp.ebi.ac.uk/pub/databases/spot/eQTL/sumstats/QTS000021/QTD000379/QTD000379.all.tsv.gz	ENSG00000270130	12	123214973	A	G	chr12_123214973_A_G	40	0.131902	0.39832	0.11006	0.12993	SNP	283	326	0.96788	ENSG00000270130	ENSG00000270130	0.963	rs1727322
QTS000021	ftp://ftp.ebi.ac.uk/pub/databases/spot/eQTL/sumstats/QTS000021/QTD000379/QTD000379.all.tsv.gz	ENSG00000274427	12	123214973	A	G	chr12_123214973_A_G	40	0.131902	0.577742	0.0716776	0.128473	SNP	283	326	0.96788	ENSG00000274427	ENSG00000274427	0.868	rs1727322
QTS000021	ftp://ftp.ebi.ac.uk/pub/databases/spot/eQTL/sumstats/QTS000021/QTD000379/QTD000379.all.tsv.gz	ENSG00000278112	12	123214973	A	G	chr12_123214973_A_G	40	0.131902	0.180392	-0.184048	0.136747	SNP	283	326	0.96788	ENSG00000278112	ENSG00000278112	0.75	rs1727322
QTS000021	ftp://ftp.ebi.ac.uk/pub/databases/spot/eQTL/sumstats/QTS000021/QTD000379/QTD000379.all.tsv.gz	ENSG00000033030	12	123215075	C	T	chr12_123215075_C_T	8	0.0276074	0.606772	0.0876509	0.169936	SNP	9	326	0.99574	ENSG00000033030	ENSG00000033030	11.035	rs7952851
QTS000021	ftp://ftp.ebi.ac.uk/pub/databases/spot/eQTL/sumstats/QTS000021/QTD000379/QTD000379.all.tsv.gz	ENSG00000051825	12	123215075	C	T	chr12_123215075_C_T	8	0.0276074	0.36414	0.137266	0.15079	SNP	9	326	0.99574	ENSG00000051825	ENSG00000051825	0.903	rs7952851
QTS000021	ftp://ftp.ebi.ac.uk/pub/databases/spot/eQTL/sumstats/QTS000021/QTD000379/QTD000379.all.tsv.gz	ENSG00000086598	12	123215075	C	T	chr12_123215075_C_T	8	0.0276074	0.246369	0.240046	0.206257	SNP	9	326	0.99574	ENSG00000086598	ENSG00000086598	108.516	rs7952851
QTS000021	ftp://ftp.ebi.ac.uk/pub/databases/spot/eQTL/sumstats/QTS000021/QTD000379/QTD000379.all.tsv.gz	ENSG00000090975	12	123215075	C	T	chr12_123215075_C_T	8	0.0276074	0.339799	-0.219811	0.229531	SNP	9	326	0.99574	ENSG00000090975	ENSG00000090975	0.618	rs7952851
QTS000021	ftp://ftp.ebi.ac.uk/pub/databases/spot/eQTL/sumstats/QTS000021/QTD000379/QTD000379.all.tsv.gz	ENSG00000111011	12	123215075	C	T	chr12_123215075_C_T	8	0.0276074	0.816031	-0.0439888	0.188739	SNP	9	326	0.99574	ENSG00000111011	ENSG00000111011	32.678	rs7952851
QTS000021	ftp://ftp.ebi.ac.uk/pub/databases/spot/eQTL/sumstats/QTS000021/QTD000379/QTD000379.all.tsv.gz	ENSG00000111328	12	123215075	C	T	chr12_123215075_C_T	8	0.0276074	0.54947	0.136176	0.226985	SNP	9	326	0.99574	ENSG00000111328	ENSG00000111328	10.667	rs7952851
QTS000021	ftp://ftp.ebi.ac.uk/pub/databases/spot/eQTL/sumstats/QTS000021/QTD000379/QTD000379.all.tsv.gz	ENSG00000111358	12	123215075	C	T	chr12_123215075_C_T	8	0.0276074	0.0584979	0.303478	0.159164	SNP	9	326	0.99574	ENSG00000111358	ENSG00000111358	15.55	rs7952851
QTS000021	ftp://ftp.ebi.ac.uk/pub/databases/spot/eQTL/sumstats/QTS000021/QTD000379/QTD000379.all.tsv.gz	ENSG00000111361	12	123215075	C	T	chr12_123215075_C_T	8	0.0276074	0.784878	-0.0510691	0.186749	SNP	9	326	0.99574	ENSG00000111361	ENSG00000111361	28.439	rs7952851
QTS000021	ftp://ftp.ebi.ac.uk/pub/databases/spot/eQTL/sumstats/QTS000021/QTD000379/QTD000379.all.tsv.gz	ENSG00000111364	12	123215075	C	T	chr12_123215075_C_T	8	0.0276074	0.703215	-0.0783643	0.205292	SNP	9	326	0.99574	ENSG00000111364	ENSG00000111364	8.692	rs7952851
QTS000021	ftp://ftp.ebi.ac.uk/pub/databases/spot/eQTL/sumstats/QTS000021/QTD000379/QTD000379.all.tsv.gz	ENSG00000119242	12	123215075	C	T	chr12_123215075_C_T	8	0.0276074	0.558009	0.140954	0.240072	SNP	9	326	0.99574	ENSG00000119242	ENSG00000119242	10.817	rs7952851
QTS000021	ftp://ftp.ebi.ac.uk/pub/databases/spot/eQTL/sumstats/QTS000021/QTD000379/QTD000379.all.tsv.gz	ENSG00000130779	12	123215075	C	T	chr12_123215075_C_T	8	0.0276074	0.760043	0.0537769	0.175748	SNP	9	326	0.99574	ENSG00000130779	ENSG00000130779	20.443	rs7952851
QTS000021	ftp://ftp.ebi.ac.uk/pub/databases/spot/eQTL/sumstats/QTS000021/QTD000379/QTD000379.all.tsv.gz	ENSG00000130787	12	123215075	C	T	chr12_123215075_C_T	8	0.0276074	0.0741854	-0.549788	0.305745	SNP	9	326	0.99574	ENSG00000130787	ENSG00000130787	0.701	rs7952851
QTS000021	ftp://ftp.ebi.ac.uk/pub/databases/spot/eQTL/sumstats/QTS000021/QTD000379/QTD000379.all.tsv.gz	ENSG00000130921	12	123215075	C	T	chr12_123215075_C_T	8	0.0276074	0.192792	0.189899	0.145146	SNP	9	326	0.99574	ENSG00000130921	ENSG00000130921	3.049	rs7952851
QTS000021	ftp://ftp.ebi.ac.uk/pub/databases/spot/eQTL/sumstats/QTS000021/QTD000379/QTD000379.all.tsv.gz	ENSG00000139697	12	123215075	C	T	chr12_123215075_C_T	8	0.0276074	0.959207	-0.00661321	0.129074	SNP	9	326	0.99574	ENSG00000139697	ENSG00000139697	16.054	rs7952851
QTS000021	ftp://ftp.ebi.ac.uk/pub/databases/spot/eQTL/sumstats/QTS000021/QTD000379/QTD000379.all.tsv.gz	ENSG00000139719	12	123215075	C	T	chr12_123215075_C_T	8	0.0276074	0.30137	-0.140173	0.135155	SNP	9	326	0.99574	ENSG00000139719	ENSG00000139719	5.698	rs7952851
QTS000021	ftp://ftp.ebi.ac.uk/pub/databases/spot/eQTL/sumstats/QTS000021/QTD000379/QTD000379.all.tsv.gz	ENSG00000139722	12	123215075	C	T	chr12_123215075_C_T	8	0.0276074	0.225579	-0.141555	0.116324	SNP	9	326	0.99574	ENSG00000139722	ENSG00000139722	22.202	rs7952851
QTS000021	ftp://ftp.ebi.ac.uk/pub/databases/spot/eQTL/sumstats/QTS000021/QTD000379/QTD000379.all.tsv.gz	ENSG00000139726	12	123215075	C	T	chr12_123215075_C_T	8	0.0276074	0.0244265	0.462393	0.203372	SNP	9	326	0.99574	ENSG00000139726	ENSG00000139726	26.444	rs7952851
QTS000021	ftp://ftp.ebi.ac.uk/pub/databases/spot/eQTL/sumstats/QTS000021/QTD000379/QTD000379.all.tsv.gz	ENSG00000150977	12	123215075	C	T	chr12_123215075_C_T	8	0.0276074	0.130602	0.29157	0.191801	SNP	9	326	0.99574	ENSG00000150977	ENSG00000150977	372.072	rs7952851
QTS000021	ftp://ftp.ebi.ac.uk/pub/databases/spot/eQTL/sumstats/QTS000021/QTD000379/QTD000379.all.tsv.gz	ENSG00000168778	12	123215075	C	T	chr12_123215075_C_T	8	0.0276074	0.0312713	0.506019	0.232727	SNP	9	326	0.99574	ENSG00000168778	ENSG00000168778	2.267	rs7952851
QTS000021	ftp://ftp.ebi.ac.uk/pub/databases/spot/eQTL/sumstats/QTS000021/QTD000379/QTD000379.all.tsv.gz	ENSG00000179195	12	123215075	C	T	chr12_123215075_C_T	8	0.0276074	0.345099	0.101713	0.107387	SNP	9	326	0.99574	ENSG00000179195	ENSG00000179195	16.135	rs7952851
QTS000021	ftp://ftp.ebi.ac.uk/pub/databases/spot/eQTL/sumstats/QTS000021/QTD000379/QTD000379.all.tsv.gz	ENSG00000182196	12	123215075	C	T	chr12_123215075_C_T	8	0.0276074	0.901929	-0.0230905	0.187064	SNP	9	326	0.99574	ENSG00000182196	ENSG00000182196	1.389	rs7952851
QTS000021	ftp://ftp.ebi.ac.uk/pub/databases/spot/eQTL/sumstats/QTS000021/QTD000379/QTD000379.all.tsv.gz	ENSG00000182782	12	123215075	C	T	chr12_123215075_C_T	8	0.0276074	0.586168	0.0999905	0.18327	SNP	9	326	0.99574	ENSG00000182782	ENSG00000182782	30.49	rs7952851
QTS000021	ftp://ftp.ebi.ac.uk/pub/databases/spot/eQTL/sumstats/QTS000021/QTD000379/QTD000379.all.tsv.gz	ENSG00000183955	12	123215075	C	T	chr12_123215075_C_T	8	0.0276074	0.243858	0.224411	0.191795	SNP	9	326	0.99574	ENSG00000183955	ENSG00000183955	16.491	rs7952851
QTS000021	ftp://ftp.ebi.ac.uk/pub/databases/spot/eQTL/sumstats/QTS000021/QTD000379/QTD000379.all.tsv.gz	ENSG00000184047	12	123215075	C	T	chr12_123215075_C_T	8	0.0276074	0.93897	0.0137945	0.179863	SNP	9	326	0.99574	ENSG00000184047	ENSG00000184047	0.549	rs7952851
QTS000021	ftp://ftp.ebi.ac.uk/pub/databases/spot/eQTL/sumstats/QTS000021/QTD000379/QTD000379.all.tsv.gz	ENSG00000184209	12	123215075	C	T	chr12_123215075_C_T	8	0.0276074	0.300746	-0.13383	0.128872	SNP	9	326	0.99574	ENSG00000184209	ENSG00000184209	14.358	rs7952851
QTS000021	ftp://ftp.ebi.ac.uk/pub/databases/spot/eQTL/sumstats/QTS000021/QTD000379/QTD000379.all.tsv.gz	ENSG00000184445	12	123215075	C	T	chr12_123215075_C_T	8	0.0276074	0.90535	0.0286999	0.240953	SNP	9	326	0.99574	ENSG00000184445	ENSG00000184445	1.088	rs7952851
QTS000021	ftp://ftp.ebi.ac.uk/pub/databases/spot/eQTL/sumstats/QTS000021/QTD000379/QTD000379.all.tsv.gz	ENSG00000185344	12	123215075	C	T	chr12_123215075_C_T	8	0.0276074	0.797194	0.071135	0.276313	SNP	9	326	0.99574	ENSG00000185344	ENSG00000185344	3.916	rs7952851
QTS000021	ftp://ftp.ebi.ac.uk/pub/databases/spot/eQTL/sumstats/QTS000021/QTD000379/QTD000379.all.tsv.gz	ENSG00000188026	12	123215075	C	T	chr12_123215075_C_T	8	0.0276074	0.621968	0.133243	0.269667	SNP	9	326	0.99574	ENSG00000188026	ENSG00000188026	0.87	rs7952851
QTS000021	ftp://ftp.ebi.ac.uk/pub/databases/spot/eQTL/sumstats/QTS000021/QTD000379/QTD000379.all.tsv.gz	ENSG00000255398	12	123215075	C	T	chr12_123215075_C_T	8	0.0276074	0.447619	0.116843	0.153454	SNP	9	326	0.99574	ENSG00000255398	ENSG00000255398	5.646	rs7952851
QTS000021	ftp://ftp.ebi.ac.uk/pub/databases/spot/eQTL/sumstats/QTS000021/QTD000379/QTD000379.all.tsv.gz	ENSG00000256092	12	123215075	C	T	chr12_123215075_C_T	8	0.0276074	0.759207	-0.0709933	0.231181	SNP	9	326	0.99574	ENSG00000256092	ENSG00000256092	1.093	rs7952851
QTS000021	ftp://ftp.ebi.ac.uk/pub/databases/spot/eQTL/sumstats/QTS000021/QTD000379/QTD000379.all.tsv.gz	ENSG00000269938	12	123215075	C	T	chr12_123215075_C_T	8	0.0276074	0.930255	-0.0208232	0.237511	SNP	9	326	0.99574	ENSG00000269938	ENSG00000269938	0.235	rs7952851
QTS000021	ftp://ftp.ebi.ac.uk/pub/databases/spot/eQTL/sumstats/QTS000021/QTD000379/QTD000379.all.tsv.gz	ENSG00000269997	12	123215075	C	T	chr12_123215075_C_T	8	0.0276074	0.0206836	-0.594562	0.254217	SNP	9	326	0.99574	ENSG00000269997	ENSG00000269997	0.703	rs7952851
QTS000021	ftp://ftp.ebi.ac.uk/pub/databases/spot/eQTL/sumstats/QTS000021/QTD000379/QTD000379.all.tsv.gz	ENSG00000270048	12	123215075	C	T	chr12_123215075_C_T	8	0.0276074	0.955553	0.0158997	0.284789	SNP	9	326	0.99574	ENSG00000270048	ENSG00000270048	0.512	rs7952851
QTS000021	ftp://ftp.ebi.ac.uk/pub/databases/spot/eQTL/sumstats/QTS000021/QTD000379/QTD000379.all.tsv.gz	ENSG00000270061	12	123215075	C	T	chr12_123215075_C_T	8	0.0276074	0.381393	-0.224075	0.255225	SNP	9	326	0.99574	ENSG00000270061	ENSG00000270061	1.1	rs7952851
QTS000021	ftp://ftp.ebi.ac.uk/pub/databases/spot/eQTL/sumstats/QTS000021/QTD000379/QTD000379.all.tsv.gz	ENSG00000270095	12	123215075	C	T	chr12_123215075_C_T	8	0.0276074	0.159624	-0.365275	0.258429	SNP	9	326	0.99574	ENSG00000270095	ENSG00000270095	0.374	rs7952851
QTS000021	ftp://ftp.ebi.ac.uk/pub/databases/spot/eQTL/sumstats/QTS000021/QTD000379/QTD000379.all.tsv.gz	ENSG00000270130	12	123215075	C	T	chr12_123215075_C_T	8	0.0276074	0.813197	-0.0571478	0.241409	SNP	9	326	0.99574	ENSG00000270130	ENSG00000270130	0.963	rs7952851
QTS000021	ftp://ftp.ebi.ac.uk/pub/databases/spot/eQTL/sumstats/QTS000021/QTD000379/QTD000379.all.tsv.gz	ENSG00000274427	12	123215075	C	T	chr12_123215075_C_T	8	0.0276074	0.878077	-0.0366359	0.238403	SNP	9	326	0.99574	ENSG00000274427	ENSG00000274427	0.868	rs7952851
QTS000021	ftp://ftp.ebi.ac.uk/pub/databases/spot/eQTL/sumstats/QTS000021/QTD000379/QTD000379.all.tsv.gz	ENSG00000278112	12	123215075	C	T	chr12_123215075_C_T	8	0.0276074	0.419346	-0.206093	0.254493	SNP	9	326	0.99574	ENSG00000278112	ENSG00000278112	0.75	rs7952851
QTS000021	ftp://ftp.ebi.ac.uk/pub/databases/spot/eQTL/sumstats/QTS000021/QTD000379/QTD000379.all.tsv.gz	ENSG00000033030	12	123215678	C	T	chr12_123215678_C_T	95	0.42638	0.60142	0.0384237	0.0734	SNP	187	326	1	ENSG00000033030	ENSG00000033030	11.035	rs1716160
QTS000021	ftp://ftp.ebi.ac.uk/pub/databases/spot/eQTL/sumstats/QTS000021/QTD000379/QTD000379.all.tsv.gz	ENSG00000051825	12	123215678	C	T	chr12_123215678_C_T	95	0.42638	0.0463562	-0.129463	0.0644415	SNP	187	326	1	ENSG00000051825	ENSG00000051825	0.903	rs1716160
QTS000021	ftp://ftp.ebi.ac.uk/pub/databases/spot/eQTL/sumstats/QTS000021/QTD000379/QTD000379.all.tsv.gz	ENSG00000086598	12	123215678	C	T	chr12_123215678_C_T	95	0.42638	0.685769	0.036262	0.0894475	SNP	187	326	1	ENSG00000086598	ENSG00000086598	108.516	rs1716160
QTS000021	ftp://ftp.ebi.ac.uk/pub/databases/spot/eQTL/sumstats/QTS000021/QTD000379/QTD000379.all.tsv.gz	ENSG00000090975	12	123215678	C	T	chr12_123215678_C_T	95	0.42638	0.831561	-0.0211871	0.0994348	SNP	187	326	1	ENSG00000090975	ENSG00000090975	0.618	rs1716160
QTS000021	ftp://ftp.ebi.ac.uk/pub/databases/spot/eQTL/sumstats/QTS000021/QTD000379/QTD000379.all.tsv.gz	ENSG00000111011	12	123215678	C	T	chr12_123215678_C_T	95	0.42638	0.618639	0.0406399	0.0814702	SNP	187	326	1	ENSG00000111011	ENSG00000111011	32.678	rs1716160
QTS000021	ftp://ftp.ebi.ac.uk/pub/databases/spot/eQTL/sumstats/QTS000021/QTD000379/QTD000379.all.tsv.gz	ENSG00000111328	12	123215678	C	T	chr12_123215678_C_T	95	0.42638	0.115496	0.154118	0.0973421	SNP	187	326	1	ENSG00000111328	ENSG00000111328	10.667	rs1716160
QTS000021	ftp://ftp.ebi.ac.uk/pub/databases/spot/eQTL/sumstats/QTS000021/QTD000379/QTD000379.all.tsv.gz	ENSG00000111358	12	123215678	C	T	chr12_123215678_C_T	95	0.42638	0.145805	-0.101026	0.0690913	SNP	187	326	1	ENSG00000111358	ENSG00000111358	15.55	rs1716160
QTS000021	ftp://ftp.ebi.ac.uk/pub/databases/spot/eQTL/sumstats/QTS000021/QTD000379/QTD000379.all.tsv.gz	ENSG00000111361	12	123215678	C	T	chr12_123215678_C_T	95	0.42638	0.192543	0.105015	0.0802215	SNP	187	326	1	ENSG00000111361	ENSG00000111361	28.439	rs1716160
QTS000021	ftp://ftp.ebi.ac.uk/pub/databases/spot/eQTL/sumstats/QTS000021/QTD000379/QTD000379.all.tsv.gz	ENSG00000111364	12	123215678	C	T	chr12_123215678_C_T	95	0.42638	0.720577	-0.0317798	0.0886787	SNP	187	326	1	ENSG00000111364	ENSG00000111364	8.692	rs1716160
QTS000021	ftp://ftp.ebi.ac.uk/pub/databases/spot/eQTL/sumstats/QTS000021/QTD000379/QTD000379.all.tsv.gz	ENSG00000119242	12	123215678	C	T	chr12_123215678_C_T	95	0.42638	0.218613	-0.127607	0.103286	SNP	187	326	1	ENSG00000119242	ENSG00000119242	10.817	rs1716160
QTS000021	ftp://ftp.ebi.ac.uk/pub/databases/spot/eQTL/sumstats/QTS000021/QTD000379/QTD000379.all.tsv.gz	ENSG00000130779	12	123215678	C	T	chr12_123215678_C_T	95	0.42638	0.34996	-0.0709899	0.0757118	SNP	187	326	1	ENSG00000130779	ENSG00000130779	20.443	rs1716160
QTS000021	ftp://ftp.ebi.ac.uk/pub/databases/spot/eQTL/sumstats/QTS000021/QTD000379/QTD000379.all.tsv.gz	ENSG00000130787	12	123215678	C	T	chr12_123215678_C_T	95	0.42638	0.701197	0.0512977	0.133432	SNP	187	326	1	ENSG00000130787	ENSG00000130787	0.701	rs1716160
QTS000021	ftp://ftp.ebi.ac.uk/pub/databases/spot/eQTL/sumstats/QTS000021/QTD000379/QTD000379.all.tsv.gz	ENSG00000130921	12	123215678	C	T	chr12_123215678_C_T	95	0.42638	0.0192628	-0.146463	0.061896	SNP	187	326	1	ENSG00000130921	ENSG00000130921	3.049	rs1716160
QTS000021	ftp://ftp.ebi.ac.uk/pub/databases/spot/eQTL/sumstats/QTS000021/QTD000379/QTD000379.all.tsv.gz	ENSG00000139697	12	123215678	C	T	chr12_123215678_C_T	95	0.42638	0.326986	-0.0546522	0.0555713	SNP	187	326	1	ENSG00000139697	ENSG00000139697	16.054	rs1716160
QTS000021	ftp://ftp.ebi.ac.uk/pub/databases/spot/eQTL/sumstats/QTS000021/QTD000379/QTD000379.all.tsv.gz	ENSG00000139719	12	123215678	C	T	chr12_123215678_C_T	95	0.42638	0.872625	0.00940904	0.0585856	SNP	187	326	1	ENSG00000139719	ENSG00000139719	5.698	rs1716160
QTS000021	ftp://ftp.ebi.ac.uk/pub/databases/spot/eQTL/sumstats/QTS000021/QTD000379/QTD000379.all.tsv.gz	ENSG00000139722	12	123215678	C	T	chr12_123215678_C_T	95	0.42638	0.950883	0.00311565	0.0504949	SNP	187	326	1	ENSG00000139722	ENSG00000139722	22.202	rs1716160
QTS000021	ftp://ftp.ebi.ac.uk/pub/databases/spot/eQTL/sumstats/QTS000021/QTD000379/QTD000379.all.tsv.gz	ENSG00000139726	12	123215678	C	T	chr12_123215678_C_T	95	0.42638	0.735247	0.0302645	0.0893307	SNP	187	326	1	ENSG00000139726	ENSG00000139726	26.444	rs1716160
QTS000021	ftp://ftp.ebi.ac.uk/pub/databases/spot/eQTL/sumstats/QTS000021/QTD000379/QTD000379.all.tsv.gz	ENSG00000150977	12	123215678	C	T	chr12_123215678_C_T	95	0.42638	0.282376	-0.0897282	0.0831643	SNP	187	326	1	ENSG00000150977	ENSG00000150977	372.072	rs1716160
QTS000021	ftp://ftp.ebi.ac.uk/pub/databases/spot/eQTL/sumstats/QTS000021/QTD000379/QTD000379.all.tsv.gz	ENSG00000168778	12	123215678	C	T	chr12_123215678_C_T	95	0.42638	0.971359	-0.00367256	0.102116	SNP	187	326	1	ENSG00000168778	ENSG00000168778	2.267	rs1716160
QTS000021	ftp://ftp.ebi.ac.uk/pub/databases/spot/eQTL/sumstats/QTS000021/QTD000379/QTD000379.all.tsv.gz	ENSG00000179195	12	123215678	C	T	chr12_123215678_C_T	95	0.42638	0.0455234	-0.0925687	0.0458985	SNP	187	326	1	ENSG00000179195	ENSG00000179195	16.135	rs1716160
QTS000021	ftp://ftp.ebi.ac.uk/pub/databases/spot/eQTL/sumstats/QTS000021/QTD000379/QTD000379.all.tsv.gz	ENSG00000182196	12	123215678	C	T	chr12_123215678_C_T	95	0.42638	0.445511	0.0616906	0.0806451	SNP	187	326	1	ENSG00000182196	ENSG00000182196	1.389	rs1716160
QTS000021	ftp://ftp.ebi.ac.uk/pub/databases/spot/eQTL/sumstats/QTS000021/QTD000379/QTD000379.all.tsv.gz	ENSG00000182782	12	123215678	C	T	chr12_123215678_C_T	95	0.42638	0.0904805	0.133721	0.078475	SNP	187	326	1	ENSG00000182782	ENSG00000182782	30.49	rs1716160
QTS000021	ftp://ftp.ebi.ac.uk/pub/databases/spot/eQTL/sumstats/QTS000021/QTD000379/QTD000379.all.tsv.gz	ENSG00000183955	12	123215678	C	T	chr12_123215678_C_T	95	0.42638	0.0654827	-0.152678	0.0822743	SNP	187	326	1	ENSG00000183955	ENSG00000183955	16.491	rs1716160
QTS000021	ftp://ftp.ebi.ac.uk/pub/databases/spot/eQTL/sumstats/QTS000021/QTD000379/QTD000379.all.tsv.gz	ENSG00000184047	12	123215678	C	T	chr12_123215678_C_T	95	0.42638	0.956554	0.00423964	0.0776905	SNP	187	326	1	ENSG00000184047	ENSG00000184047	0.549	rs1716160
QTS000021	ftp://ftp.ebi.ac.uk/pub/databases/spot/eQTL/sumstats/QTS000021/QTD000379/QTD000379.all.tsv.gz	ENSG00000184209	12	123215678	C	T	chr12_123215678_C_T	95	0.42638	0.667699	-0.0240174	0.0558324	SNP	187	326	1	ENSG00000184209	ENSG00000184209	14.358	rs1716160
QTS000021	ftp://ftp.ebi.ac.uk/pub/databases/spot/eQTL/sumstats/QTS000021/QTD000379/QTD000379.all.tsv.gz	ENSG00000184445	12	123215678	C	T	chr12_123215678_C_T	95	0.42638	0.0332353	0.220294	0.102495	SNP	187	326	1	ENSG00000184445	ENSG00000184445	1.088	rs1716160
QTS000021	ftp://ftp.ebi.ac.uk/pub/databases/spot/eQTL/sumstats/QTS000021/QTD000379/QTD000379.all.tsv.gz	ENSG00000185344	12	123215678	C	T	chr12_123215678_C_T	95	0.42638	0.789226	-0.0319614	0.119348	SNP	187	326	1	ENSG00000185344	ENSG00000185344	3.916	rs1716160
QTS000021	ftp://ftp.ebi.ac.uk/pub/databases/spot/eQTL/sumstats/QTS000021/QTD000379/QTD000379.all.tsv.gz	ENSG00000188026	12	123215678	C	T	chr12_123215678_C_T	95	0.42638	0.751907	0.0369086	0.116536	SNP	187	326	1	ENSG00000188026	ENSG00000188026	0.87	rs1716160
QTS000021	ftp://ftp.ebi.ac.uk/pub/databases/spot/eQTL/sumstats/QTS000021/QTD000379/QTD000379.all.tsv.gz	ENSG00000255398	12	123215678	C	T	chr12_123215678_C_T	95	0.42638	0.0210706	0.15208	0.0652254	SNP	187	326	1	ENSG00000255398	ENSG00000255398	5.646	rs1716160
QTS000021	ftp://ftp.ebi.ac.uk/pub/databases/spot/eQTL/sumstats/QTS000021/QTD000379/QTD000379.all.tsv.gz	ENSG00000256092	12	123215678	C	T	chr12_123215678_C_T	95	0.42638	0.0864695	0.170679	0.098898	SNP	187	326	1	ENSG00000256092	ENSG00000256092	1.093	rs1716160
QTS000021	ftp://ftp.ebi.ac.uk/pub/databases/spot/eQTL/sumstats/QTS000021/QTD000379/QTD000379.all.tsv.gz	ENSG00000269938	12	123215678	C	T	chr12_123215678_C_T	95	0.42638	0.720455	-0.036767	0.102548	SNP	187	326	1	ENSG00000269938	ENSG00000269938	0.235	rs1716160
QTS000021	ftp://ftp.ebi.ac.uk/pub/databases/spot/eQTL/sumstats/QTS000021/QTD000379/QTD000379.all.tsv.gz	ENSG00000269997	12	123215678	C	T	chr12_123215678_C_T	95	0.42638	0.00365848	0.320905	0.108661	SNP	187	326	1	ENSG00000269997	ENSG00000269997	0.703	rs1716160
QTS000021	ftp://ftp.ebi.ac.uk/pub/databases/spot/eQTL/sumstats/QTS000021/QTD000379/QTD000379.all.tsv.gz	ENSG00000270048	12	123215678	C	T	chr12_123215678_C_T	95	0.42638	0.798584	0.0314399	0.122986	SNP	187	326	1	ENSG00000270048	ENSG00000270048	0.512	rs1716160
QTS000021	ftp://ftp.ebi.ac.uk/pub/databases/spot/eQTL/sumstats/QTS000021/QTD000379/QTD000379.all.tsv.gz	ENSG00000270061	12	123215678	C	T	chr12_123215678_C_T	95	0.42638	0.0549292	0.21119	0.109157	SNP	187	326	1	ENSG00000270061	ENSG00000270061	1.1	rs1716160
QTS000021	ftp://ftp.ebi.ac.uk/pub/databases/spot/eQTL/sumstats/QTS000021/QTD000379/QTD000379.all.tsv.gz	ENSG00000270095	12	123215678	C	T	chr12_123215678_C_T	95	0.42638	0.110266	0.178994	0.111409	SNP	187	326	1	ENSG00000270095	ENSG00000270095	0.374	rs1716160
QTS000021	ftp://ftp.ebi.ac.uk/pub/databases/spot/eQTL/sumstats/QTS000021/QTD000379/QTD000379.all.tsv.gz	ENSG00000270130	12	123215678	C	T	chr12_123215678_C_T	95	0.42638	0.557593	0.0612278	0.104172	SNP	187	326	1	ENSG00000270130	ENSG00000270130	0.963	rs1716160
QTS000021	ftp://ftp.ebi.ac.uk/pub/databases/spot/eQTL/sumstats/QTS000021/QTD000379/QTD000379.all.tsv.gz	ENSG00000274427	12	123215678	C	T	chr12_123215678_C_T	95	0.42638	0.212279	-0.128332	0.102442	SNP	187	326	1	ENSG00000274427	ENSG00000274427	0.868	rs1716160
QTS000021	ftp://ftp.ebi.ac.uk/pub/databases/spot/eQTL/sumstats/QTS000021/QTD000379/QTD000379.all.tsv.gz	ENSG00000278112	12	123215678	C	T	chr12_123215678_C_T	95	0.42638	0.0507971	-0.214158	0.108753	SNP	187	326	1	ENSG00000278112	ENSG00000278112	0.75	rs1716160
QTS000021	ftp://ftp.ebi.ac.uk/pub/databases/spot/eQTL/sumstats/QTS000021/QTD000379/QTD000379.all.tsv.gz	ENSG00000033030	12	123215929	T	A	chr12_123215929_T_A	95	0.42638	0.600577	0.0387956	0.0739385	SNP	187	326	0.98448	ENSG00000033030	ENSG00000033030	11.035	rs1727320
QTS000021	ftp://ftp.ebi.ac.uk/pub/databases/spot/eQTL/sumstats/QTS000021/QTD000379/QTD000379.all.tsv.gz	ENSG00000051825	12	123215929	T	A	chr12_123215929_T_A	95	0.42638	0.0461945	-0.130508	0.0649133	SNP	187	326	0.98448	ENSG00000051825	ENSG00000051825	0.903	rs1727320
QTS000021	ftp://ftp.ebi.ac.uk/pub/databases/spot/eQTL/sumstats/QTS000021/QTD000379/QTD000379.all.tsv.gz	ENSG00000086598	12	123215929	T	A	chr12_123215929_T_A	95	0.42638	0.698457	0.0349762	0.0901083	SNP	187	326	0.98448	ENSG00000086598	ENSG00000086598	108.516	rs1727320
QTS000021	ftp://ftp.ebi.ac.uk/pub/databases/spot/eQTL/sumstats/QTS000021/QTD000379/QTD000379.all.tsv.gz	ENSG00000090975	12	123215929	T	A	chr12_123215929_T_A	95	0.42638	0.836219	-0.020744	0.100166	SNP	187	326	0.98448	ENSG00000090975	ENSG00000090975	0.618	rs1727320
QTS000021	ftp://ftp.ebi.ac.uk/pub/databases/spot/eQTL/sumstats/QTS000021/QTD000379/QTD000379.all.tsv.gz	ENSG00000111011	12	123215929	T	A	chr12_123215929_T_A	95	0.42638	0.633369	0.0392298	0.0820739	SNP	187	326	0.98448	ENSG00000111011	ENSG00000111011	32.678	rs1727320
QTS000021	ftp://ftp.ebi.ac.uk/pub/databases/spot/eQTL/sumstats/QTS000021/QTD000379/QTD000379.all.tsv.gz	ENSG00000111328	12	123215929	T	A	chr12_123215929_T_A	95	0.42638	0.116137	0.154979	0.0980596	SNP	187	326	0.98448	ENSG00000111328	ENSG00000111328	10.667	rs1727320
QTS000021	ftp://ftp.ebi.ac.uk/pub/databases/spot/eQTL/sumstats/QTS000021/QTD000379/QTD000379.all.tsv.gz	ENSG00000111358	12	123215929	T	A	chr12_123215929_T_A	95	0.42638	0.139065	-0.103488	0.0695814	SNP	187	326	0.98448	ENSG00000111358	ENSG00000111358	15.55	rs1727320
QTS000021	ftp://ftp.ebi.ac.uk/pub/databases/spot/eQTL/sumstats/QTS000021/QTD000379/QTD000379.all.tsv.gz	ENSG00000111361	12	123215929	T	A	chr12_123215929_T_A	95	0.42638	0.196518	0.104853	0.0808186	SNP	187	326	0.98448	ENSG00000111361	ENSG00000111361	28.439	rs1727320
QTS000021	ftp://ftp.ebi.ac.uk/pub/databases/spot/eQTL/sumstats/QTS000021/QTD000379/QTD000379.all.tsv.gz	ENSG00000111364	12	123215929	T	A	chr12_123215929_T_A	95	0.42638	0.715296	-0.0326451	0.0893282	SNP	187	326	0.98448	ENSG00000111364	ENSG00000111364	8.692	rs1727320
QTS000021	ftp://ftp.ebi.ac.uk/pub/databases/spot/eQTL/sumstats/QTS000021/QTD000379/QTD000379.all.tsv.gz	ENSG00000119242	12	123215929	T	A	chr12_123215929_T_A	95	0.42638	0.226131	-0.126481	0.104061	SNP	187	326	0.98448	ENSG00000119242	ENSG00000119242	10.817	rs1727320
QTS000021	ftp://ftp.ebi.ac.uk/pub/databases/spot/eQTL/sumstats/QTS000021/QTD000379/QTD000379.all.tsv.gz	ENSG00000130779	12	123215929	T	A	chr12_123215929_T_A	95	0.42638	0.356322	-0.070575	0.0762735	SNP	187	326	0.98448	ENSG00000130779	ENSG00000130779	20.443	rs1727320
QTS000021	ftp://ftp.ebi.ac.uk/pub/databases/spot/eQTL/sumstats/QTS000021/QTD000379/QTD000379.all.tsv.gz	ENSG00000130787	12	123215929	T	A	chr12_123215929_T_A	95	0.42638	0.716369	0.0489298	0.134418	SNP	187	326	0.98448	ENSG00000130787	ENSG00000130787	0.701	rs1727320
QTS000021	ftp://ftp.ebi.ac.uk/pub/databases/spot/eQTL/sumstats/QTS000021/QTD000379/QTD000379.all.tsv.gz	ENSG00000130921	12	123215929	T	A	chr12_123215929_T_A	95	0.42638	0.0191063	-0.147727	0.0623474	SNP	187	326	0.98448	ENSG00000130921	ENSG00000130921	3.049	rs1727320
QTS000021	ftp://ftp.ebi.ac.uk/pub/databases/spot/eQTL/sumstats/QTS000021/QTD000379/QTD000379.all.tsv.gz	ENSG00000139697	12	123215929	T	A	chr12_123215929_T_A	95	0.42638	0.327796	-0.0549615	0.0559799	SNP	187	326	0.98448	ENSG00000139697	ENSG00000139697	16.054	rs1727320
QTS000021	ftp://ftp.ebi.ac.uk/pub/databases/spot/eQTL/sumstats/QTS000021/QTD000379/QTD000379.all.tsv.gz	ENSG00000139719	12	123215929	T	A	chr12_123215929_T_A	95	0.42638	0.865625	0.0100038	0.0590151	SNP	187	326	0.98448	ENSG00000139719	ENSG00000139719	5.698	rs1727320
QTS000021	ftp://ftp.ebi.ac.uk/pub/databases/spot/eQTL/sumstats/QTS000021/QTD000379/QTD000379.all.tsv.gz	ENSG00000139722	12	123215929	T	A	chr12_123215929_T_A	95	0.42638	0.951768	0.00308192	0.0508656	SNP	187	326	0.98448	ENSG00000139722	ENSG00000139722	22.202	rs1727320
QTS000021	ftp://ftp.ebi.ac.uk/pub/databases/spot/eQTL/sumstats/QTS000021/QTD000379/QTD000379.all.tsv.gz	ENSG00000139726	12	123215929	T	A	chr12_123215929_T_A	95	0.42638	0.733546	0.0306902	0.0899861	SNP	187	326	0.98448	ENSG00000139726	ENSG00000139726	26.444	rs1727320
QTS000021	ftp://ftp.ebi.ac.uk/pub/databases/spot/eQTL/sumstats/QTS000021/QTD000379/QTD000379.all.tsv.gz	ENSG00000150977	12	123215929	T	A	chr12_123215929_T_A	95	0.42638	0.276296	-0.0915327	0.0837665	SNP	187	326	0.98448	ENSG00000150977	ENSG00000150977	372.072	rs1727320
QTS000021	ftp://ftp.ebi.ac.uk/pub/databases/spot/eQTL/sumstats/QTS000021/QTD000379/QTD000379.all.tsv.gz	ENSG00000168778	12	123215929	T	A	chr12_123215929_T_A	95	0.42638	0.989769	-0.00132133	0.102866	SNP	187	326	0.98448	ENSG00000168778	ENSG00000168778	2.267	rs1727320
QTS000021	ftp://ftp.ebi.ac.uk/pub/databases/spot/eQTL/sumstats/QTS000021/QTD000379/QTD000379.all.tsv.gz	ENSG00000179195	12	123215929	T	A	chr12_123215929_T_A	95	0.42638	0.0452845	-0.0933503	0.0462341	SNP	187	326	0.98448	ENSG00000179195	ENSG00000179195	16.135	rs1727320
QTS000021	ftp://ftp.ebi.ac.uk/pub/databases/spot/eQTL/sumstats/QTS000021/QTD000379/QTD000379.all.tsv.gz	ENSG00000182196	12	123215929	T	A	chr12_123215929_T_A	95	0.42638	0.442646	0.0625347	0.0812351	SNP	187	326	0.98448	ENSG00000182196	ENSG00000182196	1.389	rs1727320
QTS000021	ftp://ftp.ebi.ac.uk/pub/databases/spot/eQTL/sumstats/QTS000021/QTD000379/QTD000379.all.tsv.gz	ENSG00000182782	12	123215929	T	A	chr12_123215929_T_A	95	0.42638	0.0901373	0.134845	0.0790494	SNP	187	326	0.98448	ENSG00000182782	ENSG00000182782	30.49	rs1727320
QTS000021	ftp://ftp.ebi.ac.uk/pub/databases/spot/eQTL/sumstats/QTS000021/QTD000379/QTD000379.all.tsv.gz	ENSG00000183955	12	123215929	T	A	chr12_123215929_T_A	95	0.42638	0.0653618	-0.153867	0.0828775	SNP	187	326	0.98448	ENSG00000183955	ENSG00000183955	16.491	rs1727320
QTS000021	ftp://ftp.ebi.ac.uk/pub/databases/spot/eQTL/sumstats/QTS000021/QTD000379/QTD000379.all.tsv.gz	ENSG00000184047	12	123215929	T	A	chr12_123215929_T_A	95	0.42638	0.951762	0.00474231	0.0782606	SNP	187	326	0.98448	ENSG00000184047	ENSG00000184047	0.549	rs1727320
QTS000021	ftp://ftp.ebi.ac.uk/pub/databases/spot/eQTL/sumstats/QTS000021/QTD000379/QTD000379.all.tsv.gz	ENSG00000184209	12	123215929	T	A	chr12_123215929_T_A	95	0.42638	0.69092	-0.0224081	0.0562473	SNP	187	326	0.98448	ENSG00000184209	ENSG00000184209	14.358	rs1727320
QTS000021	ftp://ftp.ebi.ac.uk/pub/databases/spot/eQTL/sumstats/QTS000021/QTD000379/QTD000379.all.tsv.gz	ENSG00000184445	12	123215929	T	A	chr12_123215929_T_A	95	0.42638	0.0332067	0.221947	0.103247	SNP	187	326	0.98448	ENSG00000184445	ENSG00000184445	1.088	rs1727320
QTS000021	ftp://ftp.ebi.ac.uk/pub/databases/spot/eQTL/sumstats/QTS000021/QTD000379/QTD000379.all.tsv.gz	ENSG00000185344	12	123215929	T	A	chr12_123215929_T_A	95	0.42638	0.773103	-0.034725	0.12022	SNP	187	326	0.98448	ENSG00000185344	ENSG00000185344	3.916	rs1727320
QTS000021	ftp://ftp.ebi.ac.uk/pub/databases/spot/eQTL/sumstats/QTS000021/QTD000379/QTD000379.all.tsv.gz	ENSG00000188026	12	123215929	T	A	chr12_123215929_T_A	95	0.42638	0.74939	0.0375697	0.117391	SNP	187	326	0.98448	ENSG00000188026	ENSG00000188026	0.87	rs1727320
QTS000021	ftp://ftp.ebi.ac.uk/pub/databases/spot/eQTL/sumstats/QTS000021/QTD000379/QTD000379.all.tsv.gz	ENSG00000255398	12	123215929	T	A	chr12_123215929_T_A	95	0.42638	0.0217991	0.152357	0.0657174	SNP	187	326	0.98448	ENSG00000255398	ENSG00000255398	5.646	rs1727320
QTS000021	ftp://ftp.ebi.ac.uk/pub/databases/spot/eQTL/sumstats/QTS000021/QTD000379/QTD000379.all.tsv.gz	ENSG00000256092	12	123215929	T	A	chr12_123215929_T_A	95	0.42638	0.0893487	0.170394	0.0996418	SNP	187	326	0.98448	ENSG00000256092	ENSG00000256092	1.093	rs1727320
QTS000021	ftp://ftp.ebi.ac.uk/pub/databases/spot/eQTL/sumstats/QTS000021/QTD000379/QTD000379.all.tsv.gz	ENSG00000269938	12	123215929	T	A	chr12_123215929_T_A	95	0.42638	0.713629	-0.037982	0.103299	SNP	187	326	0.98448	ENSG00000269938	ENSG00000269938	0.235	rs1727320
QTS000021	ftp://ftp.ebi.ac.uk/pub/databases/spot/eQTL/sumstats/QTS000021/QTD000379/QTD000379.all.tsv.gz	ENSG00000269997	12	123215929	T	A	chr12_123215929_T_A	95	0.42638	0.00382442	0.321757	0.109489	SNP	187	326	0.98448	ENSG00000269997	ENSG00000269997	0.703	rs1727320
QTS000021	ftp://ftp.ebi.ac.uk/pub/databases/spot/eQTL/sumstats/QTS000021/QTD000379/QTD000379.all.tsv.gz	ENSG00000270048	12	123215929	T	A	chr12_123215929_T_A	95	0.42638	0.792454	0.0326568	0.123887	SNP	187	326	0.98448	ENSG00000270048	ENSG00000270048	0.512	rs1727320
QTS000021	ftp://ftp.ebi.ac.uk/pub/databases/spot/eQTL/sumstats/QTS000021/QTD000379/QTD000379.all.tsv.gz	ENSG00000270061	12	123215929	T	A	chr12_123215929_T_A	95	0.42638	0.0579319	0.210198	0.109991	SNP	187	326	0.98448	ENSG00000270061	ENSG00000270061	1.1	rs1727320
QTS000021	ftp://ftp.ebi.ac.uk/pub/databases/spot/eQTL/sumstats/QTS000021/QTD000379/QTD000379.all.tsv.gz	ENSG00000270095	12	123215929	T	A	chr12_123215929_T_A	95	0.42638	0.111901	0.179491	0.112236	SNP	187	326	0.98448	ENSG00000270095	ENSG00000270095	0.374	rs1727320
QTS000021	ftp://ftp.ebi.ac.uk/pub/databases/spot/eQTL/sumstats/QTS000021/QTD000379/QTD000379.all.tsv.gz	ENSG00000270130	12	123215929	T	A	chr12_123215929_T_A	95	0.42638	0.54746	0.0632687	0.104931	SNP	187	326	0.98448	ENSG00000270130	ENSG00000270130	0.963	rs1727320
QTS000021	ftp://ftp.ebi.ac.uk/pub/databases/spot/eQTL/sumstats/QTS000021/QTD000379/QTD000379.all.tsv.gz	ENSG00000274427	12	123215929	T	A	chr12_123215929_T_A	95	0.42638	0.214332	-0.128699	0.103199	SNP	187	326	0.98448	ENSG00000274427	ENSG00000274427	0.868	rs1727320
QTS000021	ftp://ftp.ebi.ac.uk/pub/databases/spot/eQTL/sumstats/QTS000021/QTD000379/QTD000379.all.tsv.gz	ENSG00000278112	12	123215929	T	A	chr12_123215929_T_A	95	0.42638	0.0492758	-0.217148	0.109533	SNP	187	326	0.98448	ENSG00000278112	ENSG00000278112	0.75	rs1727320
QTS000021	ftp://ftp.ebi.ac.uk/pub/databases/spot/eQTL/sumstats/QTS000021/QTD000379/QTD000379.all.tsv.gz	ENSG00000033030	12	123216320	A	G	chr12_123216320_A_G	57	0.230061	0.90779	0.0110378	0.095133	SNP	75	326	1	ENSG00000033030	ENSG00000033030	11.035	rs1716161
QTS000021	ftp://ftp.ebi.ac.uk/pub/databases/spot/eQTL/sumstats/QTS000021/QTD000379/QTD000379.all.tsv.gz	ENSG00000051825	12	123216320	A	G	chr12_123216320_A_G	57	0.230061	0.0242166	0.189302	0.083135	SNP	75	326	1	ENSG00000051825	ENSG00000051825	0.903	rs1716161
QTS000021	ftp://ftp.ebi.ac.uk/pub/databases/spot/eQTL/sumstats/QTS000021/QTD000379/QTD000379.all.tsv.gz	ENSG00000086598	12	123216320	A	G	chr12_123216320_A_G	57	0.230061	0.0971825	-0.191661	0.114819	SNP	75	326	1	ENSG00000086598	ENSG00000086598	108.516	rs1716161
QTS000021	ftp://ftp.ebi.ac.uk/pub/databases/spot/eQTL/sumstats/QTS000021/QTD000379/QTD000379.all.tsv.gz	ENSG00000090975	12	123216320	A	G	chr12_123216320_A_G	57	0.230061	0.177679	-0.17335	0.127992	SNP	75	326	1	ENSG00000090975	ENSG00000090975	0.618	rs1716161
QTS000021	ftp://ftp.ebi.ac.uk/pub/databases/spot/eQTL/sumstats/QTS000021/QTD000379/QTD000379.all.tsv.gz	ENSG00000111011	12	123216320	A	G	chr12_123216320_A_G	57	0.230061	0.658407	0.0467455	0.105519	SNP	75	326	1	ENSG00000111011	ENSG00000111011	32.678	rs1716161
QTS000021	ftp://ftp.ebi.ac.uk/pub/databases/spot/eQTL/sumstats/QTS000021/QTD000379/QTD000379.all.tsv.gz	ENSG00000111328	12	123216320	A	G	chr12_123216320_A_G	57	0.230061	0.467311	-0.0924693	0.126889	SNP	75	326	1	ENSG00000111328	ENSG00000111328	10.667	rs1716161
QTS000021	ftp://ftp.ebi.ac.uk/pub/databases/spot/eQTL/sumstats/QTS000021/QTD000379/QTD000379.all.tsv.gz	ENSG00000111358	12	123216320	A	G	chr12_123216320_A_G	57	0.230061	0.0975996	0.148842	0.0892794	SNP	75	326	1	ENSG00000111358	ENSG00000111358	15.55	rs1716161
QTS000021	ftp://ftp.ebi.ac.uk/pub/databases/spot/eQTL/sumstats/QTS000021/QTD000379/QTD000379.all.tsv.gz	ENSG00000111361	12	123216320	A	G	chr12_123216320_A_G	57	0.230061	0.201802	0.133222	0.103907	SNP	75	326	1	ENSG00000111361	ENSG00000111361	28.439	rs1716161
QTS000021	ftp://ftp.ebi.ac.uk/pub/databases/spot/eQTL/sumstats/QTS000021/QTD000379/QTD000379.all.tsv.gz	ENSG00000111364	12	123216320	A	G	chr12_123216320_A_G	57	0.230061	0.039498	-0.235249	0.113245	SNP	75	326	1	ENSG00000111364	ENSG00000111364	8.692	rs1716161
QTS000021	ftp://ftp.ebi.ac.uk/pub/databases/spot/eQTL/sumstats/QTS000021/QTD000379/QTD000379.all.tsv.gz	ENSG00000119242	12	123216320	A	G	chr12_123216320_A_G	57	0.230061	0.0973239	0.222235	0.133192	SNP	75	326	1	ENSG00000119242	ENSG00000119242	10.817	rs1716161
QTS000021	ftp://ftp.ebi.ac.uk/pub/databases/spot/eQTL/sumstats/QTS000021/QTD000379/QTD000379.all.tsv.gz	ENSG00000130779	12	123216320	A	G	chr12_123216320_A_G	57	0.230061	0.152304	-0.140508	0.0976532	SNP	75	326	1	ENSG00000130779	ENSG00000130779	20.443	rs1716161
QTS000021	ftp://ftp.ebi.ac.uk/pub/databases/spot/eQTL/sumstats/QTS000021/QTD000379/QTD000379.all.tsv.gz	ENSG00000130787	12	123216320	A	G	chr12_123216320_A_G	57	0.230061	0.20122	-0.220709	0.171919	SNP	75	326	1	ENSG00000130787	ENSG00000130787	0.701	rs1716161
QTS000021	ftp://ftp.ebi.ac.uk/pub/databases/spot/eQTL/sumstats/QTS000021/QTD000379/QTD000379.all.tsv.gz	ENSG00000130921	12	123216320	A	G	chr12_123216320_A_G	57	0.230061	0.0315216	0.174518	0.0803844	SNP	75	326	1	ENSG00000130921	ENSG00000130921	3.049	rs1716161
QTS000021	ftp://ftp.ebi.ac.uk/pub/databases/spot/eQTL/sumstats/QTS000021/QTD000379/QTD000379.all.tsv.gz	ENSG00000139697	12	123216320	A	G	chr12_123216320_A_G	57	0.230061	0.23408	-0.0858471	0.0718512	SNP	75	326	1	ENSG00000139697	ENSG00000139697	16.054	rs1716161
QTS000021	ftp://ftp.ebi.ac.uk/pub/databases/spot/eQTL/sumstats/QTS000021/QTD000379/QTD000379.all.tsv.gz	ENSG00000139719	12	123216320	A	G	chr12_123216320_A_G	57	0.230061	0.860615	-0.0133443	0.0758642	SNP	75	326	1	ENSG00000139719	ENSG00000139719	5.698	rs1716161
QTS000021	ftp://ftp.ebi.ac.uk/pub/databases/spot/eQTL/sumstats/QTS000021/QTD000379/QTD000379.all.tsv.gz	ENSG00000139722	12	123216320	A	G	chr12_123216320_A_G	57	0.230061	0.933497	0.0054656	0.0653878	SNP	75	326	1	ENSG00000139722	ENSG00000139722	22.202	rs1716161
QTS000021	ftp://ftp.ebi.ac.uk/pub/databases/spot/eQTL/sumstats/QTS000021/QTD000379/QTD000379.all.tsv.gz	ENSG00000139726	12	123216320	A	G	chr12_123216320_A_G	57	0.230061	0.699522	0.0447296	0.115665	SNP	75	326	1	ENSG00000139726	ENSG00000139726	26.444	rs1716161
QTS000021	ftp://ftp.ebi.ac.uk/pub/databases/spot/eQTL/sumstats/QTS000021/QTD000379/QTD000379.all.tsv.gz	ENSG00000150977	12	123216320	A	G	chr12_123216320_A_G	57	0.230061	0.59415	0.0576775	0.108012	SNP	75	326	1	ENSG00000150977	ENSG00000150977	372.072	rs1716161
QTS000021	ftp://ftp.ebi.ac.uk/pub/databases/spot/eQTL/sumstats/QTS000021/QTD000379/QTD000379.all.tsv.gz	ENSG00000168778	12	123216320	A	G	chr12_123216320_A_G	57	0.230061	0.439677	0.102253	0.131969	SNP	75	326	1	ENSG00000168778	ENSG00000168778	2.267	rs1716161
QTS000021	ftp://ftp.ebi.ac.uk/pub/databases/spot/eQTL/sumstats/QTS000021/QTD000379/QTD000379.all.tsv.gz	ENSG00000179195	12	123216320	A	G	chr12_123216320_A_G	57	0.230061	0.0498055	0.117615	0.0594668	SNP	75	326	1	ENSG00000179195	ENSG00000179195	16.135	rs1716161
QTS000021	ftp://ftp.ebi.ac.uk/pub/databases/spot/eQTL/sumstats/QTS000021/QTD000379/QTD000379.all.tsv.gz	ENSG00000182196	12	123216320	A	G	chr12_123216320_A_G	57	0.230061	0.0570907	-0.198204	0.103362	SNP	75	326	1	ENSG00000182196	ENSG00000182196	1.389	rs1716161
QTS000021	ftp://ftp.ebi.ac.uk/pub/databases/spot/eQTL/sumstats/QTS000021/QTD000379/QTD000379.all.tsv.gz	ENSG00000182782	12	123216320	A	G	chr12_123216320_A_G	57	0.230061	0.402863	-0.0858811	0.10237	SNP	75	326	1	ENSG00000182782	ENSG00000182782	30.49	rs1716161
QTS000021	ftp://ftp.ebi.ac.uk/pub/databases/spot/eQTL/sumstats/QTS000021/QTD000379/QTD000379.all.tsv.gz	ENSG00000183955	12	123216320	A	G	chr12_123216320_A_G	57	0.230061	0.255819	-0.122405	0.107303	SNP	75	326	1	ENSG00000183955	ENSG00000183955	16.491	rs1716161
QTS000021	ftp://ftp.ebi.ac.uk/pub/databases/spot/eQTL/sumstats/QTS000021/QTD000379/QTD000379.all.tsv.gz	ENSG00000184047	12	123216320	A	G	chr12_123216320_A_G	57	0.230061	0.90885	0.0115375	0.100602	SNP	75	326	1	ENSG00000184047	ENSG00000184047	0.549	rs1716161
QTS000021	ftp://ftp.ebi.ac.uk/pub/databases/spot/eQTL/sumstats/QTS000021/QTD000379/QTD000379.all.tsv.gz	ENSG00000184209	12	123216320	A	G	chr12_123216320_A_G	57	0.230061	0.905768	0.00857838	0.072342	SNP	75	326	1	ENSG00000184209	ENSG00000184209	14.358	rs1716161
QTS000021	ftp://ftp.ebi.ac.uk/pub/databases/spot/eQTL/sumstats/QTS000021/QTD000379/QTD000379.all.tsv.gz	ENSG00000184445	12	123216320	A	G	chr12_123216320_A_G	57	0.230061	0.362775	-0.122698	0.134404	SNP	75	326	1	ENSG00000184445	ENSG00000184445	1.088	rs1716161
QTS000021	ftp://ftp.ebi.ac.uk/pub/databases/spot/eQTL/sumstats/QTS000021/QTD000379/QTD000379.all.tsv.gz	ENSG00000185344	12	123216320	A	G	chr12_123216320_A_G	57	0.230061	0.140281	-0.227523	0.153452	SNP	75	326	1	ENSG00000185344	ENSG00000185344	3.916	rs1716161
QTS000021	ftp://ftp.ebi.ac.uk/pub/databases/spot/eQTL/sumstats/QTS000021/QTD000379/QTD000379.all.tsv.gz	ENSG00000188026	12	123216320	A	G	chr12_123216320_A_G	57	0.230061	0.290077	-0.159675	0.150388	SNP	75	326	1	ENSG00000188026	ENSG00000188026	0.87	rs1716161
QTS000021	ftp://ftp.ebi.ac.uk/pub/databases/spot/eQTL/sumstats/QTS000021/QTD000379/QTD000379.all.tsv.gz	ENSG00000255398	12	123216320	A	G	chr12_123216320_A_G	57	0.230061	0.546625	-0.0518992	0.0858951	SNP	75	326	1	ENSG00000255398	ENSG00000255398	5.646	rs1716161
QTS000021	ftp://ftp.ebi.ac.uk/pub/databases/spot/eQTL/sumstats/QTS000021/QTD000379/QTD000379.all.tsv.gz	ENSG00000256092	12	123216320	A	G	chr12_123216320_A_G	57	0.230061	0.780406	-0.0361177	0.129316	SNP	75	326	1	ENSG00000256092	ENSG00000256092	1.093	rs1716161
QTS000021	ftp://ftp.ebi.ac.uk/pub/databases/spot/eQTL/sumstats/QTS000021/QTD000379/QTD000379.all.tsv.gz	ENSG00000269938	12	123216320	A	G	chr12_123216320_A_G	57	0.230061	0.88386	0.0194389	0.132843	SNP	75	326	1	ENSG00000269938	ENSG00000269938	0.235	rs1716161
QTS000021	ftp://ftp.ebi.ac.uk/pub/databases/spot/eQTL/sumstats/QTS000021/QTD000379/QTD000379.all.tsv.gz	ENSG00000269997	12	123216320	A	G	chr12_123216320_A_G	57	0.230061	0.809848	0.034897	0.144769	SNP	75	326	1	ENSG00000269997	ENSG00000269997	0.703	rs1716161
QTS000021	ftp://ftp.ebi.ac.uk/pub/databases/spot/eQTL/sumstats/QTS000021/QTD000379/QTD000379.all.tsv.gz	ENSG00000270048	12	123216320	A	G	chr12_123216320_A_G	57	0.230061	0.691037	0.0634018	0.15921	SNP	75	326	1	ENSG00000270048	ENSG00000270048	0.512	rs1716161
QTS000021	ftp://ftp.ebi.ac.uk/pub/databases/spot/eQTL/sumstats/QTS000021/QTD000379/QTD000379.all.tsv.gz	ENSG00000270061	12	123216320	A	G	chr12_123216320_A_G	57	0.230061	0.303812	-0.147163	0.142617	SNP	75	326	1	ENSG00000270061	ENSG00000270061	1.1	rs1716161
QTS000021	ftp://ftp.ebi.ac.uk/pub/databases/spot/eQTL/sumstats/QTS000021/QTD000379/QTD000379.all.tsv.gz	ENSG00000270095	12	123216320	A	G	chr12_123216320_A_G	57	0.230061	0.402564	-0.12187	0.145177	SNP	75	326	1	ENSG00000270095	ENSG00000270095	0.374	rs1716161
QTS000021	ftp://ftp.ebi.ac.uk/pub/databases/spot/eQTL/sumstats/QTS000021/QTD000379/QTD000379.all.tsv.gz	ENSG00000270130	12	123216320	A	G	chr12_123216320_A_G	57	0.230061	0.507944	0.0894971	0.134855	SNP	75	326	1	ENSG00000270130	ENSG00000270130	0.963	rs1716161
QTS000021	ftp://ftp.ebi.ac.uk/pub/databases/spot/eQTL/sumstats/QTS000021/QTD000379/QTD000379.all.tsv.gz	ENSG00000274427	12	123216320	A	G	chr12_123216320_A_G	57	0.230061	0.16825	0.183468	0.132503	SNP	75	326	1	ENSG00000274427	ENSG00000274427	0.868	rs1716161
QTS000021	ftp://ftp.ebi.ac.uk/pub/databases/spot/eQTL/sumstats/QTS000021/QTD000379/QTD000379.all.tsv.gz	ENSG00000278112	12	123216320	A	G	chr12_123216320_A_G	57	0.230061	0.518549	-0.0921918	0.142462	SNP	75	326	1	ENSG00000278112	ENSG00000278112	0.75	rs1716161
QTS000021	ftp://ftp.ebi.ac.uk/pub/databases/spot/eQTL/sumstats/QTS000021/QTD000379/QTD000379.all.tsv.gz	ENSG00000033030	12	123216463	G	T	chr12_123216463_G_T	95	0.42638	0.60142	0.0384237	0.0734	SNP	187	326	1	ENSG00000033030	ENSG00000033030	11.035	rs1790131
QTS000021	ftp://ftp.ebi.ac.uk/pub/databases/spot/eQTL/sumstats/QTS000021/QTD000379/QTD000379.all.tsv.gz	ENSG00000051825	12	123216463	G	T	chr12_123216463_G_T	95	0.42638	0.0463562	-0.129463	0.0644415	SNP	187	326	1	ENSG00000051825	ENSG00000051825	0.903	rs1790131
QTS000021	ftp://ftp.ebi.ac.uk/pub/databases/spot/eQTL/sumstats/QTS000021/QTD000379/QTD000379.all.tsv.gz	ENSG00000086598	12	123216463	G	T	chr12_123216463_G_T	95	0.42638	0.685769	0.036262	0.0894475	SNP	187	326	1	ENSG00000086598	ENSG00000086598	108.516	rs1790131
QTS000021	ftp://ftp.ebi.ac.uk/pub/databases/spot/eQTL/sumstats/QTS000021/QTD000379/QTD000379.all.tsv.gz	ENSG00000090975	12	123216463	G	T	chr12_123216463_G_T	95	0.42638	0.831561	-0.0211871	0.0994348	SNP	187	326	1	ENSG00000090975	ENSG00000090975	0.618	rs1790131
QTS000021	ftp://ftp.ebi.ac.uk/pub/databases/spot/eQTL/sumstats/QTS000021/QTD000379/QTD000379.all.tsv.gz	ENSG00000111011	12	123216463	G	T	chr12_123216463_G_T	95	0.42638	0.618639	0.0406399	0.0814702	SNP	187	326	1	ENSG00000111011	ENSG00000111011	32.678	rs1790131
QTS000021	ftp://ftp.ebi.ac.uk/pub/databases/spot/eQTL/sumstats/QTS000021/QTD000379/QTD000379.all.tsv.gz	ENSG00000111328	12	123216463	G	T	chr12_123216463_G_T	95	0.42638	0.115496	0.154118	0.0973421	SNP	187	326	1	ENSG00000111328	ENSG00000111328	10.667	rs1790131
QTS000021	ftp://ftp.ebi.ac.uk/pub/databases/spot/eQTL/sumstats/QTS000021/QTD000379/QTD000379.all.tsv.gz	ENSG00000111358	12	123216463	G	T	chr12_123216463_G_T	95	0.42638	0.145805	-0.101026	0.0690913	SNP	187	326	1	ENSG00000111358	ENSG00000111358	15.55	rs1790131
QTS000021	ftp://ftp.ebi.ac.uk/pub/databases/spot/eQTL/sumstats/QTS000021/QTD000379/QTD000379.all.tsv.gz	ENSG00000111361	12	123216463	G	T	chr12_123216463_G_T	95	0.42638	0.192543	0.105015	0.0802215	SNP	187	326	1	ENSG00000111361	ENSG00000111361	28.439	rs1790131
QTS000021	ftp://ftp.ebi.ac.uk/pub/databases/spot/eQTL/sumstats/QTS000021/QTD000379/QTD000379.all.tsv.gz	ENSG00000111364	12	123216463	G	T	chr12_123216463_G_T	95	0.42638	0.720577	-0.0317798	0.0886787	SNP	187	326	1	ENSG00000111364	ENSG00000111364	8.692	rs1790131
QTS000021	ftp://ftp.ebi.ac.uk/pub/databases/spot/eQTL/sumstats/QTS000021/QTD000379/QTD000379.all.tsv.gz	ENSG00000119242	12	123216463	G	T	chr12_123216463_G_T	95	0.42638	0.218613	-0.127607	0.103286	SNP	187	326	1	ENSG00000119242	ENSG00000119242	10.817	rs1790131
QTS000021	ftp://ftp.ebi.ac.uk/pub/databases/spot/eQTL/sumstats/QTS000021/QTD000379/QTD000379.all.tsv.gz	ENSG00000130779	12	123216463	G	T	chr12_123216463_G_T	95	0.42638	0.34996	-0.0709899	0.0757118	SNP	187	326	1	ENSG00000130779	ENSG00000130779	20.443	rs1790131
QTS000021	ftp://ftp.ebi.ac.uk/pub/databases/spot/eQTL/sumstats/QTS000021/QTD000379/QTD000379.all.tsv.gz	ENSG00000130787	12	123216463	G	T	chr12_123216463_G_T	95	0.42638	0.701197	0.0512977	0.133432	SNP	187	326	1	ENSG00000130787	ENSG00000130787	0.701	rs1790131
QTS000021	ftp://ftp.ebi.ac.uk/pub/databases/spot/eQTL/sumstats/QTS000021/QTD000379/QTD000379.all.tsv.gz	ENSG00000130921	12	123216463	G	T	chr12_123216463_G_T	95	0.42638	0.0192628	-0.146463	0.061896	SNP	187	326	1	ENSG00000130921	ENSG00000130921	3.049	rs1790131
QTS000021	ftp://ftp.ebi.ac.uk/pub/databases/spot/eQTL/sumstats/QTS000021/QTD000379/QTD000379.all.tsv.gz	ENSG00000139697	12	123216463	G	T	chr12_123216463_G_T	95	0.42638	0.326986	-0.0546522	0.0555713	SNP	187	326	1	ENSG00000139697	ENSG00000139697	16.054	rs1790131
QTS000021	ftp://ftp.ebi.ac.uk/pub/databases/spot/eQTL/sumstats/QTS000021/QTD000379/QTD000379.all.tsv.gz	ENSG00000139719	12	123216463	G	T	chr12_123216463_G_T	95	0.42638	0.872625	0.00940904	0.0585856	SNP	187	326	1	ENSG00000139719	ENSG00000139719	5.698	rs1790131
QTS000021	ftp://ftp.ebi.ac.uk/pub/databases/spot/eQTL/sumstats/QTS000021/QTD000379/QTD000379.all.tsv.gz	ENSG00000139722	12	123216463	G	T	chr12_123216463_G_T	95	0.42638	0.950883	0.00311565	0.0504949	SNP	187	326	1	ENSG00000139722	ENSG00000139722	22.202	rs1790131
QTS000021	ftp://ftp.ebi.ac.uk/pub/databases/spot/eQTL/sumstats/QTS000021/QTD000379/QTD000379.all.tsv.gz	ENSG00000139726	12	123216463	G	T	chr12_123216463_G_T	95	0.42638	0.735247	0.0302645	0.0893307	SNP	187	326	1	ENSG00000139726	ENSG00000139726	26.444	rs1790131
QTS000021	ftp://ftp.ebi.ac.uk/pub/databases/spot/eQTL/sumstats/QTS000021/QTD000379/QTD000379.all.tsv.gz	ENSG00000150977	12	123216463	G	T	chr12_123216463_G_T	95	0.42638	0.282376	-0.0897282	0.0831643	SNP	187	326	1	ENSG00000150977	ENSG00000150977	372.072	rs1790131
QTS000021	ftp://ftp.ebi.ac.uk/pub/databases/spot/eQTL/sumstats/QTS000021/QTD000379/QTD000379.all.tsv.gz	ENSG00000168778	12	123216463	G	T	chr12_123216463_G_T	95	0.42638	0.971359	-0.00367256	0.102116	SNP	187	326	1	ENSG00000168778	ENSG00000168778	2.267	rs1790131
QTS000021	ftp://ftp.ebi.ac.uk/pub/databases/spot/eQTL/sumstats/QTS000021/QTD000379/QTD000379.all.tsv.gz	ENSG00000179195	12	123216463	G	T	chr12_123216463_G_T	95	0.42638	0.0455234	-0.0925687	0.0458985	SNP	187	326	1	ENSG00000179195	ENSG00000179195	16.135	rs1790131
QTS000021	ftp://ftp.ebi.ac.uk/pub/databases/spot/eQTL/sumstats/QTS000021/QTD000379/QTD000379.all.tsv.gz	ENSG00000182196	12	123216463	G	T	chr12_123216463_G_T	95	0.42638	0.445511	0.0616906	0.0806451	SNP	187	326	1	ENSG00000182196	ENSG00000182196	1.389	rs1790131
QTS000021	ftp://ftp.ebi.ac.uk/pub/databases/spot/eQTL/sumstats/QTS000021/QTD000379/QTD000379.all.tsv.gz	ENSG00000182782	12	123216463	G	T	chr12_123216463_G_T	95	0.42638	0.0904805	0.133721	0.078475	SNP	187	326	1	ENSG00000182782	ENSG00000182782	30.49	rs1790131
QTS000021	ftp://ftp.ebi.ac.uk/pub/databases/spot/eQTL/sumstats/QTS000021/QTD000379/QTD000379.all.tsv.gz	ENSG00000183955	12	123216463	G	T	chr12_123216463_G_T	95	0.42638	0.0654827	-0.152678	0.0822743	SNP	187	326	1	ENSG00000183955	ENSG00000183955	16.491	rs1790131
QTS000021	ftp://ftp.ebi.ac.uk/pub/databases/spot/eQTL/sumstats/QTS000021/QTD000379/QTD000379.all.tsv.gz	ENSG00000184047	12	123216463	G	T	chr12_123216463_G_T	95	0.42638	0.956554	0.00423964	0.0776905	SNP	187	326	1	ENSG00000184047	ENSG00000184047	0.549	rs1790131
QTS000021	ftp://ftp.ebi.ac.uk/pub/databases/spot/eQTL/sumstats/QTS000021/QTD000379/QTD000379.all.tsv.gz	ENSG00000184209	12	123216463	G	T	chr12_123216463_G_T	95	0.42638	0.667699	-0.0240174	0.0558324	SNP	187	326	1	ENSG00000184209	ENSG00000184209	14.358	rs1790131
QTS000021	ftp://ftp.ebi.ac.uk/pub/databases/spot/eQTL/sumstats/QTS000021/QTD000379/QTD000379.all.tsv.gz	ENSG00000184445	12	123216463	G	T	chr12_123216463_G_T	95	0.42638	0.0332353	0.220294	0.102495	SNP	187	326	1	ENSG00000184445	ENSG00000184445	1.088	rs1790131
QTS000021	ftp://ftp.ebi.ac.uk/pub/databases/spot/eQTL/sumstats/QTS000021/QTD000379/QTD000379.all.tsv.gz	ENSG00000185344	12	123216463	G	T	chr12_123216463_G_T	95	0.42638	0.789226	-0.0319614	0.119348	SNP	187	326	1	ENSG00000185344	ENSG00000185344	3.916	rs1790131
QTS000021	ftp://ftp.ebi.ac.uk/pub/databases/spot/eQTL/sumstats/QTS000021/QTD000379/QTD000379.all.tsv.gz	ENSG00000188026	12	123216463	G	T	chr12_123216463_G_T	95	0.42638	0.751907	0.0369086	0.116536	SNP	187	326	1	ENSG00000188026	ENSG00000188026	0.87	rs1790131
QTS000021	ftp://ftp.ebi.ac.uk/pub/databases/spot/eQTL/sumstats/QTS000021/QTD000379/QTD000379.all.tsv.gz	ENSG00000255398	12	123216463	G	T	chr12_123216463_G_T	95	0.42638	0.0210706	0.15208	0.0652254	SNP	187	326	1	ENSG00000255398	ENSG00000255398	5.646	rs1790131
QTS000021	ftp://ftp.ebi.ac.uk/pub/databases/spot/eQTL/sumstats/QTS000021/QTD000379/QTD000379.all.tsv.gz	ENSG00000256092	12	123216463	G	T	chr12_123216463_G_T	95	0.42638	0.0864695	0.170679	0.098898	SNP	187	326	1	ENSG00000256092	ENSG00000256092	1.093	rs1790131
QTS000021	ftp://ftp.ebi.ac.uk/pub/databases/spot/eQTL/sumstats/QTS000021/QTD000379/QTD000379.all.tsv.gz	ENSG00000269938	12	123216463	G	T	chr12_123216463_G_T	95	0.42638	0.720455	-0.036767	0.102548	SNP	187	326	1	ENSG00000269938	ENSG00000269938	0.235	rs1790131
QTS000021	ftp://ftp.ebi.ac.uk/pub/databases/spot/eQTL/sumstats/QTS000021/QTD000379/QTD000379.all.tsv.gz	ENSG00000269997	12	123216463	G	T	chr12_123216463_G_T	95	0.42638	0.00365848	0.320905	0.108661	SNP	187	326	1	ENSG00000269997	ENSG00000269997	0.703	rs1790131
QTS000021	ftp://ftp.ebi.ac.uk/pub/databases/spot/eQTL/sumstats/QTS000021/QTD000379/QTD000379.all.tsv.gz	ENSG00000270048	12	123216463	G	T	chr12_123216463_G_T	95	0.42638	0.798584	0.0314399	0.122986	SNP	187	326	1	ENSG00000270048	ENSG00000270048	0.512	rs1790131
QTS000021	ftp://ftp.ebi.ac.uk/pub/databases/spot/eQTL/sumstats/QTS000021/QTD000379/QTD000379.all.tsv.gz	ENSG00000270061	12	123216463	G	T	chr12_123216463_G_T	95	0.42638	0.0549292	0.21119	0.109157	SNP	187	326	1	ENSG00000270061	ENSG00000270061	1.1	rs1790131
QTS000021	ftp://ftp.ebi.ac.uk/pub/databases/spot/eQTL/sumstats/QTS000021/QTD000379/QTD000379.all.tsv.gz	ENSG00000270095	12	123216463	G	T	chr12_123216463_G_T	95	0.42638	0.110266	0.178994	0.111409	SNP	187	326	1	ENSG00000270095	ENSG00000270095	0.374	rs1790131
QTS000021	ftp://ftp.ebi.ac.uk/pub/databases/spot/eQTL/sumstats/QTS000021/QTD000379/QTD000379.all.tsv.gz	ENSG00000270130	12	123216463	G	T	chr12_123216463_G_T	95	0.42638	0.557593	0.0612278	0.104172	SNP	187	326	1	ENSG00000270130	ENSG00000270130	0.963	rs1790131
QTS000021	ftp://ftp.ebi.ac.uk/pub/databases/spot/eQTL/sumstats/QTS000021/QTD000379/QTD000379.all.tsv.gz	ENSG00000274427	12	123216463	G	T	chr12_123216463_G_T	95	0.42638	0.212279	-0.128332	0.102442	SNP	187	326	1	ENSG00000274427	ENSG00000274427	0.868	rs1790131
QTS000021	ftp://ftp.ebi.ac.uk/pub/databases/spot/eQTL/sumstats/QTS000021/QTD000379/QTD000379.all.tsv.gz	ENSG00000278112	12	123216463	G	T	chr12_123216463_G_T	95	0.42638	0.0507971	-0.214158	0.108753	SNP	187	326	1	ENSG00000278112	ENSG00000278112	0.75	rs1790131
QTS000021	ftp://ftp.ebi.ac.uk/pub/databases/spot/eQTL/sumstats/QTS000021/QTD000379/QTD000379.all.tsv.gz	ENSG00000033030	12	123216723	A	C	chr12_123216723_A_C	95	0.42638	0.590077	0.0398839	0.0738728	SNP	187	326	0.9879	ENSG00000033030	ENSG00000033030	11.035	rs1790130
QTS000021	ftp://ftp.ebi.ac.uk/pub/databases/spot/eQTL/sumstats/QTS000021/QTD000379/QTD000379.all.tsv.gz	ENSG00000051825	12	123216723	A	C	chr12_123216723_A_C	95	0.42638	0.0466524	-0.13013	0.0648628	SNP	187	326	0.9879	ENSG00000051825	ENSG00000051825	0.903	rs1790130
QTS000021	ftp://ftp.ebi.ac.uk/pub/databases/spot/eQTL/sumstats/QTS000021/QTD000379/QTD000379.all.tsv.gz	ENSG00000086598	12	123216723	A	C	chr12_123216723_A_C	95	0.42638	0.704809	0.0341747	0.0900352	SNP	187	326	0.9879	ENSG00000086598	ENSG00000086598	108.516	rs1790130
QTS000021	ftp://ftp.ebi.ac.uk/pub/databases/spot/eQTL/sumstats/QTS000021/QTD000379/QTD000379.all.tsv.gz	ENSG00000090975	12	123216723	A	C	chr12_123216723_A_C	95	0.42638	0.832178	-0.0212456	0.100081	SNP	187	326	0.9879	ENSG00000090975	ENSG00000090975	0.618	rs1790130
QTS000021	ftp://ftp.ebi.ac.uk/pub/databases/spot/eQTL/sumstats/QTS000021/QTD000379/QTD000379.all.tsv.gz	ENSG00000111011	12	123216723	A	C	chr12_123216723_A_C	95	0.42638	0.625339	0.0401255	0.0820025	SNP	187	326	0.9879	ENSG00000111011	ENSG00000111011	32.678	rs1790130
QTS000021	ftp://ftp.ebi.ac.uk/pub/databases/spot/eQTL/sumstats/QTS000021/QTD000379/QTD000379.all.tsv.gz	ENSG00000111328	12	123216723	A	C	chr12_123216723_A_C	95	0.42638	0.122298	0.152308	0.0980048	SNP	187	326	0.9879	ENSG00000111328	ENSG00000111328	10.667	rs1790130
QTS000021	ftp://ftp.ebi.ac.uk/pub/databases/spot/eQTL/sumstats/QTS000021/QTD000379/QTD000379.all.tsv.gz	ENSG00000111358	12	123216723	A	C	chr12_123216723_A_C	95	0.42638	0.136951	-0.103954	0.0695178	SNP	187	326	0.9879	ENSG00000111358	ENSG00000111358	15.55	rs1790130
QTS000021	ftp://ftp.ebi.ac.uk/pub/databases/spot/eQTL/sumstats/QTS000021/QTD000379/QTD000379.all.tsv.gz	ENSG00000111361	12	123216723	A	C	chr12_123216723_A_C	95	0.42638	0.192856	0.105624	0.0807436	SNP	187	326	0.9879	ENSG00000111361	ENSG00000111361	28.439	rs1790130
QTS000021	ftp://ftp.ebi.ac.uk/pub/databases/spot/eQTL/sumstats/QTS000021/QTD000379/QTD000379.all.tsv.gz	ENSG00000111364	12	123216723	A	C	chr12_123216723_A_C	95	0.42638	0.721854	-0.0318339	0.0892556	SNP	187	326	0.9879	ENSG00000111364	ENSG00000111364	8.692	rs1790130
QTS000021	ftp://ftp.ebi.ac.uk/pub/databases/spot/eQTL/sumstats/QTS000021/QTD000379/QTD000379.all.tsv.gz	ENSG00000119242	12	123216723	A	C	chr12_123216723_A_C	95	0.42638	0.225243	-0.126617	0.103973	SNP	187	326	0.9879	ENSG00000119242	ENSG00000119242	10.817	rs1790130
QTS000021	ftp://ftp.ebi.ac.uk/pub/databases/spot/eQTL/sumstats/QTS000021/QTD000379/QTD000379.all.tsv.gz	ENSG00000130779	12	123216723	A	C	chr12_123216723_A_C	95	0.42638	0.350795	-0.0713281	0.0762048	SNP	187	326	0.9879	ENSG00000130779	ENSG00000130779	20.443	rs1790130
QTS000021	ftp://ftp.ebi.ac.uk/pub/databases/spot/eQTL/sumstats/QTS000021/QTD000379/QTD000379.all.tsv.gz	ENSG00000130787	12	123216723	A	C	chr12_123216723_A_C	95	0.42638	0.706107	0.0507415	0.134301	SNP	187	326	0.9879	ENSG00000130787	ENSG00000130787	0.701	rs1790130
QTS000021	ftp://ftp.ebi.ac.uk/pub/databases/spot/eQTL/sumstats/QTS000021/QTD000379/QTD000379.all.tsv.gz	ENSG00000130921	12	123216723	A	C	chr12_123216723_A_C	95	0.42638	0.0187397	-0.14805	0.0622882	SNP	187	326	0.9879	ENSG00000130921	ENSG00000130921	3.049	rs1790130
QTS000021	ftp://ftp.ebi.ac.uk/pub/databases/spot/eQTL/sumstats/QTS000021/QTD000379/QTD000379.all.tsv.gz	ENSG00000139697	12	123216723	A	C	chr12_123216723_A_C	95	0.42638	0.326274	-0.0550882	0.055932	SNP	187	326	0.9879	ENSG00000139697	ENSG00000139697	16.054	rs1790130
QTS000021	ftp://ftp.ebi.ac.uk/pub/databases/spot/eQTL/sumstats/QTS000021/QTD000379/QTD000379.all.tsv.gz	ENSG00000139719	12	123216723	A	C	chr12_123216723_A_C	95	0.42638	0.883289	0.00867142	0.0589673	SNP	187	326	0.9879	ENSG00000139719	ENSG00000139719	5.698	rs1790130
QTS000021	ftp://ftp.ebi.ac.uk/pub/databases/spot/eQTL/sumstats/QTS000021/QTD000379/QTD000379.all.tsv.gz	ENSG00000139722	12	123216723	A	C	chr12_123216723_A_C	95	0.42638	0.948406	0.00329429	0.0508231	SNP	187	326	0.9879	ENSG00000139722	ENSG00000139722	22.202	rs1790130
QTS000021	ftp://ftp.ebi.ac.uk/pub/databases/spot/eQTL/sumstats/QTS000021/QTD000379/QTD000379.all.tsv.gz	ENSG00000139726	12	123216723	A	C	chr12_123216723_A_C	95	0.42638	0.744745	0.0293286	0.089914	SNP	187	326	0.9879	ENSG00000139726	ENSG00000139726	26.444	rs1790130
QTS000021	ftp://ftp.ebi.ac.uk/pub/databases/spot/eQTL/sumstats/QTS000021/QTD000379/QTD000379.all.tsv.gz	ENSG00000150977	12	123216723	A	C	chr12_123216723_A_C	95	0.42638	0.274656	-0.0917679	0.0836943	SNP	187	326	0.9879	ENSG00000150977	ENSG00000150977	372.072	rs1790130
QTS000021	ftp://ftp.ebi.ac.uk/pub/databases/spot/eQTL/sumstats/QTS000021/QTD000379/QTD000379.all.tsv.gz	ENSG00000168778	12	123216723	A	C	chr12_123216723_A_C	95	0.42638	0.994585	-0.000698751	0.102781	SNP	187	326	0.9879	ENSG00000168778	ENSG00000168778	2.267	rs1790130
QTS000021	ftp://ftp.ebi.ac.uk/pub/databases/spot/eQTL/sumstats/QTS000021/QTD000379/QTD000379.all.tsv.gz	ENSG00000179195	12	123216723	A	C	chr12_123216723_A_C	95	0.42638	0.0412951	-0.0950435	0.0461711	SNP	187	326	0.9879	ENSG00000179195	ENSG00000179195	16.135	rs1790130
QTS000021	ftp://ftp.ebi.ac.uk/pub/databases/spot/eQTL/sumstats/QTS000021/QTD000379/QTD000379.all.tsv.gz	ENSG00000182196	12	123216723	A	C	chr12_123216723_A_C	95	0.42638	0.434244	0.0636373	0.0811613	SNP	187	326	0.9879	ENSG00000182196	ENSG00000182196	1.389	rs1790130
QTS000021	ftp://ftp.ebi.ac.uk/pub/databases/spot/eQTL/sumstats/QTS000021/QTD000379/QTD000379.all.tsv.gz	ENSG00000182782	12	123216723	A	C	chr12_123216723_A_C	95	0.42638	0.0888041	0.135289	0.0789771	SNP	187	326	0.9879	ENSG00000182782	ENSG00000182782	30.49	rs1790130
QTS000021	ftp://ftp.ebi.ac.uk/pub/databases/spot/eQTL/sumstats/QTS000021/QTD000379/QTD000379.all.tsv.gz	ENSG00000183955	12	123216723	A	C	chr12_123216723_A_C	95	0.42638	0.066724	-0.152976	0.0828179	SNP	187	326	0.9879	ENSG00000183955	ENSG00000183955	16.491	rs1790130
QTS000021	ftp://ftp.ebi.ac.uk/pub/databases/spot/eQTL/sumstats/QTS000021/QTD000379/QTD000379.all.tsv.gz	ENSG00000184047	12	123216723	A	C	chr12_123216723_A_C	95	0.42638	0.94453	0.00544988	0.078195	SNP	187	326	0.9879	ENSG00000184047	ENSG00000184047	0.549	rs1790130
QTS000021	ftp://ftp.ebi.ac.uk/pub/databases/spot/eQTL/sumstats/QTS000021/QTD000379/QTD000379.all.tsv.gz	ENSG00000184209	12	123216723	A	C	chr12_123216723_A_C	95	0.42638	0.682234	-0.0230541	0.0561986	SNP	187	326	0.9879	ENSG00000184209	ENSG00000184209	14.358	rs1790130
QTS000021	ftp://ftp.ebi.ac.uk/pub/databases/spot/eQTL/sumstats/QTS000021/QTD000379/QTD000379.all.tsv.gz	ENSG00000184445	12	123216723	A	C	chr12_123216723_A_C	95	0.42638	0.0302423	0.225587	0.103105	SNP	187	326	0.9879	ENSG00000184445	ENSG00000184445	1.088	rs1790130
QTS000021	ftp://ftp.ebi.ac.uk/pub/databases/spot/eQTL/sumstats/QTS000021/QTD000379/QTD000379.all.tsv.gz	ENSG00000185344	12	123216723	A	C	chr12_123216723_A_C	95	0.42638	0.774657	-0.0344518	0.12012	SNP	187	326	0.9879	ENSG00000185344	ENSG00000185344	3.916	rs1790130
QTS000021	ftp://ftp.ebi.ac.uk/pub/databases/spot/eQTL/sumstats/QTS000021/QTD000379/QTD000379.all.tsv.gz	ENSG00000188026	12	123216723	A	C	chr12_123216723_A_C	95	0.42638	0.768964	0.0345177	0.117299	SNP	187	326	0.9879	ENSG00000188026	ENSG00000188026	0.87	rs1790130
QTS000021	ftp://ftp.ebi.ac.uk/pub/databases/spot/eQTL/sumstats/QTS000021/QTD000379/QTD000379.all.tsv.gz	ENSG00000255398	12	123216723	A	C	chr12_123216723_A_C	95	0.42638	0.0214242	0.152658	0.0656559	SNP	187	326	0.9879	ENSG00000255398	ENSG00000255398	5.646	rs1790130
QTS000021	ftp://ftp.ebi.ac.uk/pub/databases/spot/eQTL/sumstats/QTS000021/QTD000379/QTD000379.all.tsv.gz	ENSG00000256092	12	123216723	A	C	chr12_123216723_A_C	95	0.42638	0.0925423	0.168594	0.0995778	SNP	187	326	0.9879	ENSG00000256092	ENSG00000256092	1.093	rs1790130
QTS000021	ftp://ftp.ebi.ac.uk/pub/databases/spot/eQTL/sumstats/QTS000021/QTD000379/QTD000379.all.tsv.gz	ENSG00000269938	12	123216723	A	C	chr12_123216723_A_C	95	0.42638	0.700925	-0.0397163	0.103208	SNP	187	326	0.9879	ENSG00000269938	ENSG00000269938	0.235	rs1790130
QTS000021	ftp://ftp.ebi.ac.uk/pub/databases/spot/eQTL/sumstats/QTS000021/QTD000379/QTD000379.all.tsv.gz	ENSG00000269997	12	123216723	A	C	chr12_123216723_A_C	95	0.42638	0.00375315	0.322127	0.109385	SNP	187	326	0.9879	ENSG00000269997	ENSG00000269997	0.703	rs1790130
QTS000021	ftp://ftp.ebi.ac.uk/pub/databases/spot/eQTL/sumstats/QTS000021/QTD000379/QTD000379.all.tsv.gz	ENSG00000270048	12	123216723	A	C	chr12_123216723_A_C	95	0.42638	0.791185	0.0328336	0.123783	SNP	187	326	0.9879	ENSG00000270048	ENSG00000270048	0.512	rs1790130
QTS000021	ftp://ftp.ebi.ac.uk/pub/databases/spot/eQTL/sumstats/QTS000021/QTD000379/QTD000379.all.tsv.gz	ENSG00000270061	12	123216723	A	C	chr12_123216723_A_C	95	0.42638	0.0590543	0.209101	0.109911	SNP	187	326	0.9879	ENSG00000270061	ENSG00000270061	1.1	rs1790130
QTS000021	ftp://ftp.ebi.ac.uk/pub/databases/spot/eQTL/sumstats/QTS000021/QTD000379/QTD000379.all.tsv.gz	ENSG00000270095	12	123216723	A	C	chr12_123216723_A_C	95	0.42638	0.111982	0.179301	0.112143	SNP	187	326	0.9879	ENSG00000270095	ENSG00000270095	0.374	rs1790130
QTS000021	ftp://ftp.ebi.ac.uk/pub/databases/spot/eQTL/sumstats/QTS000021/QTD000379/QTD000379.all.tsv.gz	ENSG00000270130	12	123216723	A	C	chr12_123216723_A_C	95	0.42638	0.548807	0.0630038	0.104844	SNP	187	326	0.9879	ENSG00000270130	ENSG00000270130	0.963	rs1790130
QTS000021	ftp://ftp.ebi.ac.uk/pub/databases/spot/eQTL/sumstats/QTS000021/QTD000379/QTD000379.all.tsv.gz	ENSG00000274427	12	123216723	A	C	chr12_123216723_A_C	95	0.42638	0.207913	-0.130403	0.103097	SNP	187	326	0.9879	ENSG00000274427	ENSG00000274427	0.868	rs1790130
QTS000021	ftp://ftp.ebi.ac.uk/pub/databases/spot/eQTL/sumstats/QTS000021/QTD000379/QTD000379.all.tsv.gz	ENSG00000278112	12	123216723	A	C	chr12_123216723_A_C	95	0.42638	0.0502323	-0.216072	0.109454	SNP	187	326	0.9879	ENSG00000278112	ENSG00000278112	0.75	rs1790130
QTS000021	ftp://ftp.ebi.ac.uk/pub/databases/spot/eQTL/sumstats/QTS000021/QTD000379/QTD000379.all.tsv.gz	ENSG00000033030	12	123216806	T	C	chr12_123216806_T_C	98	0.45092	0.663877	0.0338666	0.0777756	SNP	179	326	0.98817	ENSG00000033030	ENSG00000033030	11.035	rs1727319
QTS000021	ftp://ftp.ebi.ac.uk/pub/databases/spot/eQTL/sumstats/QTS000021/QTD000379/QTD000379.all.tsv.gz	ENSG00000051825	12	123216806	T	C	chr12_123216806_T_C	98	0.45092	0.044818	-0.138107	0.0682504	SNP	179	326	0.98817	ENSG00000051825	ENSG00000051825	0.903	rs1727319
QTS000021	ftp://ftp.ebi.ac.uk/pub/databases/spot/eQTL/sumstats/QTS000021/QTD000379/QTD000379.all.tsv.gz	ENSG00000086598	12	123216806	T	C	chr12_123216806_T_C	98	0.45092	0.659778	0.041792	0.0947431	SNP	179	326	0.98817	ENSG00000086598	ENSG00000086598	108.516	rs1727319
QTS000021	ftp://ftp.ebi.ac.uk/pub/databases/spot/eQTL/sumstats/QTS000021/QTD000379/QTD000379.all.tsv.gz	ENSG00000090975	12	123216806	T	C	chr12_123216806_T_C	98	0.45092	0.786841	0.0285325	0.105322	SNP	179	326	0.98817	ENSG00000090975	ENSG00000090975	0.618	rs1727319
QTS000021	ftp://ftp.ebi.ac.uk/pub/databases/spot/eQTL/sumstats/QTS000021/QTD000379/QTD000379.all.tsv.gz	ENSG00000111011	12	123216806	T	C	chr12_123216806_T_C	98	0.45092	0.436043	0.0673212	0.0861974	SNP	179	326	0.98817	ENSG00000111011	ENSG00000111011	32.678	rs1727319
QTS000021	ftp://ftp.ebi.ac.uk/pub/databases/spot/eQTL/sumstats/QTS000021/QTD000379/QTD000379.all.tsv.gz	ENSG00000111328	12	123216806	T	C	chr12_123216806_T_C	98	0.45092	0.268538	0.115009	0.103555	SNP	179	326	0.98817	ENSG00000111328	ENSG00000111328	10.667	rs1727319
QTS000021	ftp://ftp.ebi.ac.uk/pub/databases/spot/eQTL/sumstats/QTS000021/QTD000379/QTD000379.all.tsv.gz	ENSG00000111358	12	123216806	T	C	chr12_123216806_T_C	98	0.45092	0.162188	-0.10287	0.0732294	SNP	179	326	0.98817	ENSG00000111358	ENSG00000111358	15.55	rs1727319
QTS000021	ftp://ftp.ebi.ac.uk/pub/databases/spot/eQTL/sumstats/QTS000021/QTD000379/QTD000379.all.tsv.gz	ENSG00000111361	12	123216806	T	C	chr12_123216806_T_C	98	0.45092	0.196254	0.110327	0.0849876	SNP	179	326	0.98817	ENSG00000111361	ENSG00000111361	28.439	rs1727319
QTS000021	ftp://ftp.ebi.ac.uk/pub/databases/spot/eQTL/sumstats/QTS000021/QTD000379/QTD000379.all.tsv.gz	ENSG00000111364	12	123216806	T	C	chr12_123216806_T_C	98	0.45092	0.86584	-0.0159034	0.09397	SNP	179	326	0.98817	ENSG00000111364	ENSG00000111364	8.692	rs1727319
QTS000021	ftp://ftp.ebi.ac.uk/pub/databases/spot/eQTL/sumstats/QTS000021/QTD000379/QTD000379.all.tsv.gz	ENSG00000119242	12	123216806	T	C	chr12_123216806_T_C	98	0.45092	0.386649	-0.0952463	0.109696	SNP	179	326	0.98817	ENSG00000119242	ENSG00000119242	10.817	rs1727319
QTS000021	ftp://ftp.ebi.ac.uk/pub/databases/spot/eQTL/sumstats/QTS000021/QTD000379/QTD000379.all.tsv.gz	ENSG00000130779	12	123216806	T	C	chr12_123216806_T_C	98	0.45092	0.501163	-0.0541589	0.0803169	SNP	179	326	0.98817	ENSG00000130779	ENSG00000130779	20.443	rs1727319
QTS000021	ftp://ftp.ebi.ac.uk/pub/databases/spot/eQTL/sumstats/QTS000021/QTD000379/QTD000379.all.tsv.gz	ENSG00000130787	12	123216806	T	C	chr12_123216806_T_C	98	0.45092	0.868444	0.023462	0.141403	SNP	179	326	0.98817	ENSG00000130787	ENSG00000130787	0.701	rs1727319
QTS000021	ftp://ftp.ebi.ac.uk/pub/databases/spot/eQTL/sumstats/QTS000021/QTD000379/QTD000379.all.tsv.gz	ENSG00000130921	12	123216806	T	C	chr12_123216806_T_C	98	0.45092	0.0469517	-0.132045	0.0659081	SNP	179	326	0.98817	ENSG00000130921	ENSG00000130921	3.049	rs1727319
QTS000021	ftp://ftp.ebi.ac.uk/pub/databases/spot/eQTL/sumstats/QTS000021/QTD000379/QTD000379.all.tsv.gz	ENSG00000139697	12	123216806	T	C	chr12_123216806_T_C	98	0.45092	0.447151	-0.0449272	0.0589437	SNP	179	326	0.98817	ENSG00000139697	ENSG00000139697	16.054	rs1727319
QTS000021	ftp://ftp.ebi.ac.uk/pub/databases/spot/eQTL/sumstats/QTS000021/QTD000379/QTD000379.all.tsv.gz	ENSG00000139719	12	123216806	T	C	chr12_123216806_T_C	98	0.45092	0.507997	0.041124	0.0619737	SNP	179	326	0.98817	ENSG00000139719	ENSG00000139719	5.698	rs1727319
QTS000021	ftp://ftp.ebi.ac.uk/pub/databases/spot/eQTL/sumstats/QTS000021/QTD000379/QTD000379.all.tsv.gz	ENSG00000139722	12	123216806	T	C	chr12_123216806_T_C	98	0.45092	0.690672	0.0213165	0.0534618	SNP	179	326	0.98817	ENSG00000139722	ENSG00000139722	22.202	rs1727319
QTS000021	ftp://ftp.ebi.ac.uk/pub/databases/spot/eQTL/sumstats/QTS000021/QTD000379/QTD000379.all.tsv.gz	ENSG00000139726	12	123216806	T	C	chr12_123216806_T_C	98	0.45092	0.656737	0.0421287	0.0946024	SNP	179	326	0.98817	ENSG00000139726	ENSG00000139726	26.444	rs1727319
QTS000021	ftp://ftp.ebi.ac.uk/pub/databases/spot/eQTL/sumstats/QTS000021/QTD000379/QTD000379.all.tsv.gz	ENSG00000150977	12	123216806	T	C	chr12_123216806_T_C	98	0.45092	0.352692	-0.0822154	0.0881841	SNP	179	326	0.98817	ENSG00000150977	ENSG00000150977	372.072	rs1727319
QTS000021	ftp://ftp.ebi.ac.uk/pub/databases/spot/eQTL/sumstats/QTS000021/QTD000379/QTD000379.all.tsv.gz	ENSG00000168778	12	123216806	T	C	chr12_123216806_T_C	98	0.45092	0.831269	-0.0230861	0.108157	SNP	179	326	0.98817	ENSG00000168778	ENSG00000168778	2.267	rs1727319
QTS000021	ftp://ftp.ebi.ac.uk/pub/databases/spot/eQTL/sumstats/QTS000021/QTD000379/QTD000379.all.tsv.gz	ENSG00000179195	12	123216806	T	C	chr12_123216806_T_C	98	0.45092	0.0742538	-0.0876496	0.0487549	SNP	179	326	0.98817	ENSG00000179195	ENSG00000179195	16.135	rs1727319
QTS000021	ftp://ftp.ebi.ac.uk/pub/databases/spot/eQTL/sumstats/QTS000021/QTD000379/QTD000379.all.tsv.gz	ENSG00000182196	12	123216806	T	C	chr12_123216806_T_C	98	0.45092	0.424479	0.0684057	0.0854121	SNP	179	326	0.98817	ENSG00000182196	ENSG00000182196	1.389	rs1727319
QTS000021	ftp://ftp.ebi.ac.uk/pub/databases/spot/eQTL/sumstats/QTS000021/QTD000379/QTD000379.all.tsv.gz	ENSG00000182782	12	123216806	T	C	chr12_123216806_T_C	98	0.45092	0.101094	0.137234	0.0831795	SNP	179	326	0.98817	ENSG00000182782	ENSG00000182782	30.49	rs1727319
QTS000021	ftp://ftp.ebi.ac.uk/pub/databases/spot/eQTL/sumstats/QTS000021/QTD000379/QTD000379.all.tsv.gz	ENSG00000183955	12	123216806	T	C	chr12_123216806_T_C	98	0.45092	0.0242507	-0.197276	0.0866581	SNP	179	326	0.98817	ENSG00000183955	ENSG00000183955	16.491	rs1727319
QTS000021	ftp://ftp.ebi.ac.uk/pub/databases/spot/eQTL/sumstats/QTS000021/QTD000379/QTD000379.all.tsv.gz	ENSG00000184047	12	123216806	T	C	chr12_123216806_T_C	98	0.45092	0.979667	-0.00210107	0.082299	SNP	179	326	0.98817	ENSG00000184047	ENSG00000184047	0.549	rs1727319
QTS000021	ftp://ftp.ebi.ac.uk/pub/databases/spot/eQTL/sumstats/QTS000021/QTD000379/QTD000379.all.tsv.gz	ENSG00000184209	12	123216806	T	C	chr12_123216806_T_C	98	0.45092	0.870047	-0.00969789	0.0591755	SNP	179	326	0.98817	ENSG00000184209	ENSG00000184209	14.358	rs1727319
QTS000021	ftp://ftp.ebi.ac.uk/pub/databases/spot/eQTL/sumstats/QTS000021/QTD000379/QTD000379.all.tsv.gz	ENSG00000184445	12	123216806	T	C	chr12_123216806_T_C	98	0.45092	0.0554948	0.210186	0.108893	SNP	179	326	0.98817	ENSG00000184445	ENSG00000184445	1.088	rs1727319
QTS000021	ftp://ftp.ebi.ac.uk/pub/databases/spot/eQTL/sumstats/QTS000021/QTD000379/QTD000379.all.tsv.gz	ENSG00000185344	12	123216806	T	C	chr12_123216806_T_C	98	0.45092	0.72603	-0.0443777	0.126405	SNP	179	326	0.98817	ENSG00000185344	ENSG00000185344	3.916	rs1727319
QTS000021	ftp://ftp.ebi.ac.uk/pub/databases/spot/eQTL/sumstats/QTS000021/QTD000379/QTD000379.all.tsv.gz	ENSG00000188026	12	123216806	T	C	chr12_123216806_T_C	98	0.45092	0.510763	0.0812908	0.123309	SNP	179	326	0.98817	ENSG00000188026	ENSG00000188026	0.87	rs1727319
QTS000021	ftp://ftp.ebi.ac.uk/pub/databases/spot/eQTL/sumstats/QTS000021/QTD000379/QTD000379.all.tsv.gz	ENSG00000255398	12	123216806	T	C	chr12_123216806_T_C	98	0.45092	0.0162758	0.167673	0.0689883	SNP	179	326	0.98817	ENSG00000255398	ENSG00000255398	5.646	rs1727319
QTS000021	ftp://ftp.ebi.ac.uk/pub/databases/spot/eQTL/sumstats/QTS000021/QTD000379/QTD000379.all.tsv.gz	ENSG00000256092	12	123216806	T	C	chr12_123216806_T_C	98	0.45092	0.17466	0.143423	0.105154	SNP	179	326	0.98817	ENSG00000256092	ENSG00000256092	1.093	rs1727319
QTS000021	ftp://ftp.ebi.ac.uk/pub/databases/spot/eQTL/sumstats/QTS000021/QTD000379/QTD000379.all.tsv.gz	ENSG00000269938	12	123216806	T	C	chr12_123216806_T_C	98	0.45092	0.731868	-0.037293	0.108635	SNP	179	326	0.98817	ENSG00000269938	ENSG00000269938	0.235	rs1727319
QTS000021	ftp://ftp.ebi.ac.uk/pub/databases/spot/eQTL/sumstats/QTS000021/QTD000379/QTD000379.all.tsv.gz	ENSG00000269997	12	123216806	T	C	chr12_123216806_T_C	98	0.45092	0.00714138	0.31531	0.115579	SNP	179	326	0.98817	ENSG00000269997	ENSG00000269997	0.703	rs1727319
QTS000021	ftp://ftp.ebi.ac.uk/pub/databases/spot/eQTL/sumstats/QTS000021/QTD000379/QTD000379.all.tsv.gz	ENSG00000270048	12	123216806	T	C	chr12_123216806_T_C	98	0.45092	0.783015	0.035942	0.130275	SNP	179	326	0.98817	ENSG00000270048	ENSG00000270048	0.512	rs1727319
QTS000021	ftp://ftp.ebi.ac.uk/pub/databases/spot/eQTL/sumstats/QTS000021/QTD000379/QTD000379.all.tsv.gz	ENSG00000270061	12	123216806	T	C	chr12_123216806_T_C	98	0.45092	0.0278347	0.255872	0.11518	SNP	179	326	0.98817	ENSG00000270061	ENSG00000270061	1.1	rs1727319
QTS000021	ftp://ftp.ebi.ac.uk/pub/databases/spot/eQTL/sumstats/QTS000021/QTD000379/QTD000379.all.tsv.gz	ENSG00000270095	12	123216806	T	C	chr12_123216806_T_C	98	0.45092	0.0609171	0.222148	0.117633	SNP	179	326	0.98817	ENSG00000270095	ENSG00000270095	0.374	rs1727319
QTS000021	ftp://ftp.ebi.ac.uk/pub/databases/spot/eQTL/sumstats/QTS000021/QTD000379/QTD000379.all.tsv.gz	ENSG00000270130	12	123216806	T	C	chr12_123216806_T_C	98	0.45092	0.467286	0.0803717	0.110282	SNP	179	326	0.98817	ENSG00000270130	ENSG00000270130	0.963	rs1727319
QTS000021	ftp://ftp.ebi.ac.uk/pub/databases/spot/eQTL/sumstats/QTS000021/QTD000379/QTD000379.all.tsv.gz	ENSG00000274427	12	123216806	T	C	chr12_123216806_T_C	98	0.45092	0.401832	-0.0915029	0.108832	SNP	179	326	0.98817	ENSG00000274427	ENSG00000274427	0.868	rs1727319
QTS000021	ftp://ftp.ebi.ac.uk/pub/databases/spot/eQTL/sumstats/QTS000021/QTD000379/QTD000379.all.tsv.gz	ENSG00000278112	12	123216806	T	C	chr12_123216806_T_C	98	0.45092	0.1339	-0.174557	0.115818	SNP	179	326	0.98817	ENSG00000278112	ENSG00000278112	0.75	rs1727319
QTS000021	ftp://ftp.ebi.ac.uk/pub/databases/spot/eQTL/sumstats/QTS000021/QTD000379/QTD000379.all.tsv.gz	ENSG00000033030	12	123216992	AAAAT	A	chr12_123216992_AAAAT_A	96	0.432515	0.564453	0.0420194	0.0727559	INDEL	185	326	0.97998	ENSG00000033030	ENSG00000033030	11.035	rs147074304
QTS000021	ftp://ftp.ebi.ac.uk/pub/databases/spot/eQTL/sumstats/QTS000021/QTD000379/QTD000379.all.tsv.gz	ENSG00000033030	12	123216992	AAAAT	A	chr12_123216992_AAAAT_A	96	0.432515	0.564453	0.0420194	0.0727559	INDEL	185	326	0.97998	ENSG00000033030	ENSG00000033030	11.035	rs546570820
QTS000021	ftp://ftp.ebi.ac.uk/pub/databases/spot/eQTL/sumstats/QTS000021/QTD000379/QTD000379.all.tsv.gz	ENSG00000051825	12	123216992	AAAAT	A	chr12_123216992_AAAAT_A	96	0.432515	0.0478404	-0.127503	0.0639003	INDEL	185	326	0.97998	ENSG00000051825	ENSG00000051825	0.903	rs147074304
QTS000021	ftp://ftp.ebi.ac.uk/pub/databases/spot/eQTL/sumstats/QTS000021/QTD000379/QTD000379.all.tsv.gz	ENSG00000051825	12	123216992	AAAAT	A	chr12_123216992_AAAAT_A	96	0.432515	0.0478404	-0.127503	0.0639003	INDEL	185	326	0.97998	ENSG00000051825	ENSG00000051825	0.903	rs546570820
QTS000021	ftp://ftp.ebi.ac.uk/pub/databases/spot/eQTL/sumstats/QTS000021/QTD000379/QTD000379.all.tsv.gz	ENSG00000086598	12	123216992	AAAAT	A	chr12_123216992_AAAAT_A	96	0.432515	0.523046	0.0567244	0.0886071	INDEL	185	326	0.97998	ENSG00000086598	ENSG00000086598	108.516	rs147074304
QTS000021	ftp://ftp.ebi.ac.uk/pub/databases/spot/eQTL/sumstats/QTS000021/QTD000379/QTD000379.all.tsv.gz	ENSG00000086598	12	123216992	AAAAT	A	chr12_123216992_AAAAT_A	96	0.432515	0.523046	0.0567244	0.0886071	INDEL	185	326	0.97998	ENSG00000086598	ENSG00000086598	108.516	rs546570820
QTS000021	ftp://ftp.ebi.ac.uk/pub/databases/spot/eQTL/sumstats/QTS000021/QTD000379/QTD000379.all.tsv.gz	ENSG00000090975	12	123216992	AAAAT	A	chr12_123216992_AAAAT_A	96	0.432515	0.934508	-0.00811577	0.0985949	INDEL	185	326	0.97998	ENSG00000090975	ENSG00000090975	0.618	rs147074304
QTS000021	ftp://ftp.ebi.ac.uk/pub/databases/spot/eQTL/sumstats/QTS000021/QTD000379/QTD000379.all.tsv.gz	ENSG00000090975	12	123216992	AAAAT	A	chr12_123216992_AAAAT_A	96	0.432515	0.934508	-0.00811577	0.0985949	INDEL	185	326	0.97998	ENSG00000090975	ENSG00000090975	0.618	rs546570820
QTS000021	ftp://ftp.ebi.ac.uk/pub/databases/spot/eQTL/sumstats/QTS000021/QTD000379/QTD000379.all.tsv.gz	ENSG00000111011	12	123216992	AAAAT	A	chr12_123216992_AAAAT_A	96	0.432515	0.684746	0.0328667	0.0807942	INDEL	185	326	0.97998	ENSG00000111011	ENSG00000111011	32.678	rs147074304
QTS000021	ftp://ftp.ebi.ac.uk/pub/databases/spot/eQTL/sumstats/QTS000021/QTD000379/QTD000379.all.tsv.gz	ENSG00000111011	12	123216992	AAAAT	A	chr12_123216992_AAAAT_A	96	0.432515	0.684746	0.0328667	0.0807942	INDEL	185	326	0.97998	ENSG00000111011	ENSG00000111011	32.678	rs546570820
QTS000021	ftp://ftp.ebi.ac.uk/pub/databases/spot/eQTL/sumstats/QTS000021/QTD000379/QTD000379.all.tsv.gz	ENSG00000111328	12	123216992	AAAAT	A	chr12_123216992_AAAAT_A	96	0.432515	0.0912283	0.163856	0.0963847	INDEL	185	326	0.97998	ENSG00000111328	ENSG00000111328	10.667	rs147074304
QTS000021	ftp://ftp.ebi.ac.uk/pub/databases/spot/eQTL/sumstats/QTS000021/QTD000379/QTD000379.all.tsv.gz	ENSG00000111328	12	123216992	AAAAT	A	chr12_123216992_AAAAT_A	96	0.432515	0.0912283	0.163856	0.0963847	INDEL	185	326	0.97998	ENSG00000111328	ENSG00000111328	10.667	rs546570820
QTS000021	ftp://ftp.ebi.ac.uk/pub/databases/spot/eQTL/sumstats/QTS000021/QTD000379/QTD000379.all.tsv.gz	ENSG00000111358	12	123216992	AAAAT	A	chr12_123216992_AAAAT_A	96	0.432515	0.105144	-0.111487	0.0683805	INDEL	185	326	0.97998	ENSG00000111358	ENSG00000111358	15.55	rs147074304
QTS000021	ftp://ftp.ebi.ac.uk/pub/databases/spot/eQTL/sumstats/QTS000021/QTD000379/QTD000379.all.tsv.gz	ENSG00000111358	12	123216992	AAAAT	A	chr12_123216992_AAAAT_A	96	0.432515	0.105144	-0.111487	0.0683805	INDEL	185	326	0.97998	ENSG00000111358	ENSG00000111358	15.55	rs546570820
QTS000021	ftp://ftp.ebi.ac.uk/pub/databases/spot/eQTL/sumstats/QTS000021/QTD000379/QTD000379.all.tsv.gz	ENSG00000111361	12	123216992	AAAAT	A	chr12_123216992_AAAAT_A	96	0.432515	0.161782	0.111736	0.0794636	INDEL	185	326	0.97998	ENSG00000111361	ENSG00000111361	28.439	rs147074304
QTS000021	ftp://ftp.ebi.ac.uk/pub/databases/spot/eQTL/sumstats/QTS000021/QTD000379/QTD000379.all.tsv.gz	ENSG00000111361	12	123216992	AAAAT	A	chr12_123216992_AAAAT_A	96	0.432515	0.161782	0.111736	0.0794636	INDEL	185	326	0.97998	ENSG00000111361	ENSG00000111361	28.439	rs546570820
QTS000021	ftp://ftp.ebi.ac.uk/pub/databases/spot/eQTL/sumstats/QTS000021/QTD000379/QTD000379.all.tsv.gz	ENSG00000111364	12	123216992	AAAAT	A	chr12_123216992_AAAAT_A	96	0.432515	0.723789	-0.0311297	0.0879191	INDEL	185	326	0.97998	ENSG00000111364	ENSG00000111364	8.692	rs147074304
QTS000021	ftp://ftp.ebi.ac.uk/pub/databases/spot/eQTL/sumstats/QTS000021/QTD000379/QTD000379.all.tsv.gz	ENSG00000111364	12	123216992	AAAAT	A	chr12_123216992_AAAAT_A	96	0.432515	0.723789	-0.0311297	0.0879191	INDEL	185	326	0.97998	ENSG00000111364	ENSG00000111364	8.692	rs546570820
QTS000021	ftp://ftp.ebi.ac.uk/pub/databases/spot/eQTL/sumstats/QTS000021/QTD000379/QTD000379.all.tsv.gz	ENSG00000119242	12	123216992	AAAAT	A	chr12_123216992_AAAAT_A	96	0.432515	0.196297	-0.132848	0.102346	INDEL	185	326	0.97998	ENSG00000119242	ENSG00000119242	10.817	rs147074304
QTS000021	ftp://ftp.ebi.ac.uk/pub/databases/spot/eQTL/sumstats/QTS000021/QTD000379/QTD000379.all.tsv.gz	ENSG00000119242	12	123216992	AAAAT	A	chr12_123216992_AAAAT_A	96	0.432515	0.196297	-0.132848	0.102346	INDEL	185	326	0.97998	ENSG00000119242	ENSG00000119242	10.817	rs546570820
QTS000021	ftp://ftp.ebi.ac.uk/pub/databases/spot/eQTL/sumstats/QTS000021/QTD000379/QTD000379.all.tsv.gz	ENSG00000130779	12	123216992	AAAAT	A	chr12_123216992_AAAAT_A	96	0.432515	0.429479	-0.0595191	0.075126	INDEL	185	326	0.97998	ENSG00000130779	ENSG00000130779	20.443	rs147074304
QTS000021	ftp://ftp.ebi.ac.uk/pub/databases/spot/eQTL/sumstats/QTS000021/QTD000379/QTD000379.all.tsv.gz	ENSG00000130779	12	123216992	AAAAT	A	chr12_123216992_AAAAT_A	96	0.432515	0.429479	-0.0595191	0.075126	INDEL	185	326	0.97998	ENSG00000130779	ENSG00000130779	20.443	rs546570820
QTS000021	ftp://ftp.ebi.ac.uk/pub/databases/spot/eQTL/sumstats/QTS000021/QTD000379/QTD000379.all.tsv.gz	ENSG00000130787	12	123216992	AAAAT	A	chr12_123216992_AAAAT_A	96	0.432515	0.577994	0.0737163	0.132215	INDEL	185	326	0.97998	ENSG00000130787	ENSG00000130787	0.701	rs147074304
QTS000021	ftp://ftp.ebi.ac.uk/pub/databases/spot/eQTL/sumstats/QTS000021/QTD000379/QTD000379.all.tsv.gz	ENSG00000130787	12	123216992	AAAAT	A	chr12_123216992_AAAAT_A	96	0.432515	0.577994	0.0737163	0.132215	INDEL	185	326	0.97998	ENSG00000130787	ENSG00000130787	0.701	rs546570820
QTS000021	ftp://ftp.ebi.ac.uk/pub/databases/spot/eQTL/sumstats/QTS000021/QTD000379/QTD000379.all.tsv.gz	ENSG00000130921	12	123216992	AAAAT	A	chr12_123216992_AAAAT_A	96	0.432515	0.0115095	-0.156535	0.0611767	INDEL	185	326	0.97998	ENSG00000130921	ENSG00000130921	3.049	rs147074304
QTS000021	ftp://ftp.ebi.ac.uk/pub/databases/spot/eQTL/sumstats/QTS000021/QTD000379/QTD000379.all.tsv.gz	ENSG00000130921	12	123216992	AAAAT	A	chr12_123216992_AAAAT_A	96	0.432515	0.0115095	-0.156535	0.0611767	INDEL	185	326	0.97998	ENSG00000130921	ENSG00000130921	3.049	rs546570820
QTS000021	ftp://ftp.ebi.ac.uk/pub/databases/spot/eQTL/sumstats/QTS000021/QTD000379/QTD000379.all.tsv.gz	ENSG00000139697	12	123216992	AAAAT	A	chr12_123216992_AAAAT_A	96	0.432515	0.351735	-0.0514844	0.0551122	INDEL	185	326	0.97998	ENSG00000139697	ENSG00000139697	16.054	rs147074304
QTS000021	ftp://ftp.ebi.ac.uk/pub/databases/spot/eQTL/sumstats/QTS000021/QTD000379/QTD000379.all.tsv.gz	ENSG00000139697	12	123216992	AAAAT	A	chr12_123216992_AAAAT_A	96	0.432515	0.351735	-0.0514844	0.0551122	INDEL	185	326	0.97998	ENSG00000139697	ENSG00000139697	16.054	rs546570820
QTS000021	ftp://ftp.ebi.ac.uk/pub/databases/spot/eQTL/sumstats/QTS000021/QTD000379/QTD000379.all.tsv.gz	ENSG00000139719	12	123216992	AAAAT	A	chr12_123216992_AAAAT_A	96	0.432515	0.919447	0.00588433	0.0580862	INDEL	185	326	0.97998	ENSG00000139719	ENSG00000139719	5.698	rs147074304
QTS000021	ftp://ftp.ebi.ac.uk/pub/databases/spot/eQTL/sumstats/QTS000021/QTD000379/QTD000379.all.tsv.gz	ENSG00000139719	12	123216992	AAAAT	A	chr12_123216992_AAAAT_A	96	0.432515	0.919447	0.00588433	0.0580862	INDEL	185	326	0.97998	ENSG00000139719	ENSG00000139719	5.698	rs546570820
QTS000021	ftp://ftp.ebi.ac.uk/pub/databases/spot/eQTL/sumstats/QTS000021/QTD000379/QTD000379.all.tsv.gz	ENSG00000139722	12	123216992	AAAAT	A	chr12_123216992_AAAAT_A	96	0.432515	0.872453	0.00805042	0.0500582	INDEL	185	326	0.97998	ENSG00000139722	ENSG00000139722	22.202	rs147074304
QTS000021	ftp://ftp.ebi.ac.uk/pub/databases/spot/eQTL/sumstats/QTS000021/QTD000379/QTD000379.all.tsv.gz	ENSG00000139722	12	123216992	AAAAT	A	chr12_123216992_AAAAT_A	96	0.432515	0.872453	0.00805042	0.0500582	INDEL	185	326	0.97998	ENSG00000139722	ENSG00000139722	22.202	rs546570820
QTS000021	ftp://ftp.ebi.ac.uk/pub/databases/spot/eQTL/sumstats/QTS000021/QTD000379/QTD000379.all.tsv.gz	ENSG00000139726	12	123216992	AAAAT	A	chr12_123216992_AAAAT_A	96	0.432515	0.579968	0.0490909	0.088507	INDEL	185	326	0.97998	ENSG00000139726	ENSG00000139726	26.444	rs147074304
QTS000021	ftp://ftp.ebi.ac.uk/pub/databases/spot/eQTL/sumstats/QTS000021/QTD000379/QTD000379.all.tsv.gz	ENSG00000139726	12	123216992	AAAAT	A	chr12_123216992_AAAAT_A	96	0.432515	0.579968	0.0490909	0.088507	INDEL	185	326	0.97998	ENSG00000139726	ENSG00000139726	26.444	rs546570820
QTS000021	ftp://ftp.ebi.ac.uk/pub/databases/spot/eQTL/sumstats/QTS000021/QTD000379/QTD000379.all.tsv.gz	ENSG00000150977	12	123216992	AAAAT	A	chr12_123216992_AAAAT_A	96	0.432515	0.459379	-0.0612892	0.0826213	INDEL	185	326	0.97998	ENSG00000150977	ENSG00000150977	372.072	rs147074304
QTS000021	ftp://ftp.ebi.ac.uk/pub/databases/spot/eQTL/sumstats/QTS000021/QTD000379/QTD000379.all.tsv.gz	ENSG00000150977	12	123216992	AAAAT	A	chr12_123216992_AAAAT_A	96	0.432515	0.459379	-0.0612892	0.0826213	INDEL	185	326	0.97998	ENSG00000150977	ENSG00000150977	372.072	rs546570820
QTS000021	ftp://ftp.ebi.ac.uk/pub/databases/spot/eQTL/sumstats/QTS000021/QTD000379/QTD000379.all.tsv.gz	ENSG00000168778	12	123216992	AAAAT	A	chr12_123216992_AAAAT_A	96	0.432515	0.833295	-0.0213434	0.101226	INDEL	185	326	0.97998	ENSG00000168778	ENSG00000168778	2.267	rs147074304
QTS000021	ftp://ftp.ebi.ac.uk/pub/databases/spot/eQTL/sumstats/QTS000021/QTD000379/QTD000379.all.tsv.gz	ENSG00000168778	12	123216992	AAAAT	A	chr12_123216992_AAAAT_A	96	0.432515	0.833295	-0.0213434	0.101226	INDEL	185	326	0.97998	ENSG00000168778	ENSG00000168778	2.267	rs546570820
QTS000021	ftp://ftp.ebi.ac.uk/pub/databases/spot/eQTL/sumstats/QTS000021/QTD000379/QTD000379.all.tsv.gz	ENSG00000179195	12	123216992	AAAAT	A	chr12_123216992_AAAAT_A	96	0.432515	0.0692577	-0.0834727	0.0456128	INDEL	185	326	0.97998	ENSG00000179195	ENSG00000179195	16.135	rs147074304
QTS000021	ftp://ftp.ebi.ac.uk/pub/databases/spot/eQTL/sumstats/QTS000021/QTD000379/QTD000379.all.tsv.gz	ENSG00000179195	12	123216992	AAAAT	A	chr12_123216992_AAAAT_A	96	0.432515	0.0692577	-0.0834727	0.0456128	INDEL	185	326	0.97998	ENSG00000179195	ENSG00000179195	16.135	rs546570820
QTS000021	ftp://ftp.ebi.ac.uk/pub/databases/spot/eQTL/sumstats/QTS000021/QTD000379/QTD000379.all.tsv.gz	ENSG00000182196	12	123216992	AAAAT	A	chr12_123216992_AAAAT_A	96	0.432515	0.554101	0.0474479	0.0800164	INDEL	185	326	0.97998	ENSG00000182196	ENSG00000182196	1.389	rs147074304
QTS000021	ftp://ftp.ebi.ac.uk/pub/databases/spot/eQTL/sumstats/QTS000021/QTD000379/QTD000379.all.tsv.gz	ENSG00000182196	12	123216992	AAAAT	A	chr12_123216992_AAAAT_A	96	0.432515	0.554101	0.0474479	0.0800164	INDEL	185	326	0.97998	ENSG00000182196	ENSG00000182196	1.389	rs546570820
QTS000021	ftp://ftp.ebi.ac.uk/pub/databases/spot/eQTL/sumstats/QTS000021/QTD000379/QTD000379.all.tsv.gz	ENSG00000182782	12	123216992	AAAAT	A	chr12_123216992_AAAAT_A	96	0.432515	0.102296	0.127993	0.0778538	INDEL	185	326	0.97998	ENSG00000182782	ENSG00000182782	30.49	rs147074304
QTS000021	ftp://ftp.ebi.ac.uk/pub/databases/spot/eQTL/sumstats/QTS000021/QTD000379/QTD000379.all.tsv.gz	ENSG00000182782	12	123216992	AAAAT	A	chr12_123216992_AAAAT_A	96	0.432515	0.102296	0.127993	0.0778538	INDEL	185	326	0.97998	ENSG00000182782	ENSG00000182782	30.49	rs546570820
QTS000021	ftp://ftp.ebi.ac.uk/pub/databases/spot/eQTL/sumstats/QTS000021/QTD000379/QTD000379.all.tsv.gz	ENSG00000183955	12	123216992	AAAAT	A	chr12_123216992_AAAAT_A	96	0.432515	0.0710265	-0.148391	0.0816057	INDEL	185	326	0.97998	ENSG00000183955	ENSG00000183955	16.491	rs147074304
QTS000021	ftp://ftp.ebi.ac.uk/pub/databases/spot/eQTL/sumstats/QTS000021/QTD000379/QTD000379.all.tsv.gz	ENSG00000183955	12	123216992	AAAAT	A	chr12_123216992_AAAAT_A	96	0.432515	0.0710265	-0.148391	0.0816057	INDEL	185	326	0.97998	ENSG00000183955	ENSG00000183955	16.491	rs546570820
QTS000021	ftp://ftp.ebi.ac.uk/pub/databases/spot/eQTL/sumstats/QTS000021/QTD000379/QTD000379.all.tsv.gz	ENSG00000184047	12	123216992	AAAAT	A	chr12_123216992_AAAAT_A	96	0.432515	0.957008	0.00415933	0.0770242	INDEL	185	326	0.97998	ENSG00000184047	ENSG00000184047	0.549	rs147074304
QTS000021	ftp://ftp.ebi.ac.uk/pub/databases/spot/eQTL/sumstats/QTS000021/QTD000379/QTD000379.all.tsv.gz	ENSG00000184047	12	123216992	AAAAT	A	chr12_123216992_AAAAT_A	96	0.432515	0.957008	0.00415933	0.0770242	INDEL	185	326	0.97998	ENSG00000184047	ENSG00000184047	0.549	rs546570820
QTS000021	ftp://ftp.ebi.ac.uk/pub/databases/spot/eQTL/sumstats/QTS000021/QTD000379/QTD000379.all.tsv.gz	ENSG00000184209	12	123216992	AAAAT	A	chr12_123216992_AAAAT_A	96	0.432515	0.525624	-0.0351903	0.0553126	INDEL	185	326	0.97998	ENSG00000184209	ENSG00000184209	14.358	rs147074304
QTS000021	ftp://ftp.ebi.ac.uk/pub/databases/spot/eQTL/sumstats/QTS000021/QTD000379/QTD000379.all.tsv.gz	ENSG00000184209	12	123216992	AAAAT	A	chr12_123216992_AAAAT_A	96	0.432515	0.525624	-0.0351903	0.0553126	INDEL	185	326	0.97998	ENSG00000184209	ENSG00000184209	14.358	rs546570820
QTS000021	ftp://ftp.ebi.ac.uk/pub/databases/spot/eQTL/sumstats/QTS000021/QTD000379/QTD000379.all.tsv.gz	ENSG00000184445	12	123216992	AAAAT	A	chr12_123216992_AAAAT_A	96	0.432515	0.0355543	0.215652	0.101656	INDEL	185	326	0.97998	ENSG00000184445	ENSG00000184445	1.088	rs147074304
QTS000021	ftp://ftp.ebi.ac.uk/pub/databases/spot/eQTL/sumstats/QTS000021/QTD000379/QTD000379.all.tsv.gz	ENSG00000184445	12	123216992	AAAAT	A	chr12_123216992_AAAAT_A	96	0.432515	0.0355543	0.215652	0.101656	INDEL	185	326	0.97998	ENSG00000184445	ENSG00000184445	1.088	rs546570820
QTS000021	ftp://ftp.ebi.ac.uk/pub/databases/spot/eQTL/sumstats/QTS000021/QTD000379/QTD000379.all.tsv.gz	ENSG00000185344	12	123216992	AAAAT	A	chr12_123216992_AAAAT_A	96	0.432515	0.808431	-0.0287405	0.11833	INDEL	185	326	0.97998	ENSG00000185344	ENSG00000185344	3.916	rs147074304
QTS000021	ftp://ftp.ebi.ac.uk/pub/databases/spot/eQTL/sumstats/QTS000021/QTD000379/QTD000379.all.tsv.gz	ENSG00000185344	12	123216992	AAAAT	A	chr12_123216992_AAAAT_A	96	0.432515	0.808431	-0.0287405	0.11833	INDEL	185	326	0.97998	ENSG00000185344	ENSG00000185344	3.916	rs546570820
QTS000021	ftp://ftp.ebi.ac.uk/pub/databases/spot/eQTL/sumstats/QTS000021/QTD000379/QTD000379.all.tsv.gz	ENSG00000188026	12	123216992	AAAAT	A	chr12_123216992_AAAAT_A	96	0.432515	0.963096	0.00535656	0.115575	INDEL	185	326	0.97998	ENSG00000188026	ENSG00000188026	0.87	rs147074304
QTS000021	ftp://ftp.ebi.ac.uk/pub/databases/spot/eQTL/sumstats/QTS000021/QTD000379/QTD000379.all.tsv.gz	ENSG00000188026	12	123216992	AAAAT	A	chr12_123216992_AAAAT_A	96	0.432515	0.963096	0.00535656	0.115575	INDEL	185	326	0.97998	ENSG00000188026	ENSG00000188026	0.87	rs546570820
QTS000021	ftp://ftp.ebi.ac.uk/pub/databases/spot/eQTL/sumstats/QTS000021/QTD000379/QTD000379.all.tsv.gz	ENSG00000255398	12	123216992	AAAAT	A	chr12_123216992_AAAAT_A	96	0.432515	0.022066	0.149653	0.0646837	INDEL	185	326	0.97998	ENSG00000255398	ENSG00000255398	5.646	rs147074304
QTS000021	ftp://ftp.ebi.ac.uk/pub/databases/spot/eQTL/sumstats/QTS000021/QTD000379/QTD000379.all.tsv.gz	ENSG00000255398	12	123216992	AAAAT	A	chr12_123216992_AAAAT_A	96	0.432515	0.022066	0.149653	0.0646837	INDEL	185	326	0.97998	ENSG00000255398	ENSG00000255398	5.646	rs546570820
QTS000021	ftp://ftp.ebi.ac.uk/pub/databases/spot/eQTL/sumstats/QTS000021/QTD000379/QTD000379.all.tsv.gz	ENSG00000256092	12	123216992	AAAAT	A	chr12_123216992_AAAAT_A	96	0.432515	0.162367	0.138139	0.0983784	INDEL	185	326	0.97998	ENSG00000256092	ENSG00000256092	1.093	rs147074304
QTS000021	ftp://ftp.ebi.ac.uk/pub/databases/spot/eQTL/sumstats/QTS000021/QTD000379/QTD000379.all.tsv.gz	ENSG00000256092	12	123216992	AAAAT	A	chr12_123216992_AAAAT_A	96	0.432515	0.162367	0.138139	0.0983784	INDEL	185	326	0.97998	ENSG00000256092	ENSG00000256092	1.093	rs546570820
QTS000021	ftp://ftp.ebi.ac.uk/pub/databases/spot/eQTL/sumstats/QTS000021/QTD000379/QTD000379.all.tsv.gz	ENSG00000269938	12	123216992	AAAAT	A	chr12_123216992_AAAAT_A	96	0.432515	0.901768	-0.0125751	0.101708	INDEL	185	326	0.97998	ENSG00000269938	ENSG00000269938	0.235	rs147074304
QTS000021	ftp://ftp.ebi.ac.uk/pub/databases/spot/eQTL/sumstats/QTS000021/QTD000379/QTD000379.all.tsv.gz	ENSG00000269938	12	123216992	AAAAT	A	chr12_123216992_AAAAT_A	96	0.432515	0.901768	-0.0125751	0.101708	INDEL	185	326	0.97998	ENSG00000269938	ENSG00000269938	0.235	rs546570820
QTS000021	ftp://ftp.ebi.ac.uk/pub/databases/spot/eQTL/sumstats/QTS000021/QTD000379/QTD000379.all.tsv.gz	ENSG00000269997	12	123216992	AAAAT	A	chr12_123216992_AAAAT_A	96	0.432515	0.0109309	0.279524	0.108451	INDEL	185	326	0.97998	ENSG00000269997	ENSG00000269997	0.703	rs147074304
QTS000021	ftp://ftp.ebi.ac.uk/pub/databases/spot/eQTL/sumstats/QTS000021/QTD000379/QTD000379.all.tsv.gz	ENSG00000269997	12	123216992	AAAAT	A	chr12_123216992_AAAAT_A	96	0.432515	0.0109309	0.279524	0.108451	INDEL	185	326	0.97998	ENSG00000269997	ENSG00000269997	0.703	rs546570820
QTS000021	ftp://ftp.ebi.ac.uk/pub/databases/spot/eQTL/sumstats/QTS000021/QTD000379/QTD000379.all.tsv.gz	ENSG00000270048	12	123216992	AAAAT	A	chr12_123216992_AAAAT_A	96	0.432515	0.908178	0.0140897	0.121952	INDEL	185	326	0.97998	ENSG00000270048	ENSG00000270048	0.512	rs147074304
QTS000021	ftp://ftp.ebi.ac.uk/pub/databases/spot/eQTL/sumstats/QTS000021/QTD000379/QTD000379.all.tsv.gz	ENSG00000270048	12	123216992	AAAAT	A	chr12_123216992_AAAAT_A	96	0.432515	0.908178	0.0140897	0.121952	INDEL	185	326	0.97998	ENSG00000270048	ENSG00000270048	0.512	rs546570820
QTS000021	ftp://ftp.ebi.ac.uk/pub/databases/spot/eQTL/sumstats/QTS000021/QTD000379/QTD000379.all.tsv.gz	ENSG00000270061	12	123216992	AAAAT	A	chr12_123216992_AAAAT_A	96	0.432515	0.0492052	0.21448	0.108153	INDEL	185	326	0.97998	ENSG00000270061	ENSG00000270061	1.1	rs147074304
QTS000021	ftp://ftp.ebi.ac.uk/pub/databases/spot/eQTL/sumstats/QTS000021/QTD000379/QTD000379.all.tsv.gz	ENSG00000270061	12	123216992	AAAAT	A	chr12_123216992_AAAAT_A	96	0.432515	0.0492052	0.21448	0.108153	INDEL	185	326	0.97998	ENSG00000270061	ENSG00000270061	1.1	rs546570820
QTS000021	ftp://ftp.ebi.ac.uk/pub/databases/spot/eQTL/sumstats/QTS000021/QTD000379/QTD000379.all.tsv.gz	ENSG00000270095	12	123216992	AAAAT	A	chr12_123216992_AAAAT_A	96	0.432515	0.11255	0.176339	0.110466	INDEL	185	326	0.97998	ENSG00000270095	ENSG00000270095	0.374	rs147074304
QTS000021	ftp://ftp.ebi.ac.uk/pub/databases/spot/eQTL/sumstats/QTS000021/QTD000379/QTD000379.all.tsv.gz	ENSG00000270095	12	123216992	AAAAT	A	chr12_123216992_AAAAT_A	96	0.432515	0.11255	0.176339	0.110466	INDEL	185	326	0.97998	ENSG00000270095	ENSG00000270095	0.374	rs546570820
QTS000021	ftp://ftp.ebi.ac.uk/pub/databases/spot/eQTL/sumstats/QTS000021/QTD000379/QTD000379.all.tsv.gz	ENSG00000270130	12	123216992	AAAAT	A	chr12_123216992_AAAAT_A	96	0.432515	0.533154	0.0645048	0.103263	INDEL	185	326	0.97998	ENSG00000270130	ENSG00000270130	0.963	rs147074304
QTS000021	ftp://ftp.ebi.ac.uk/pub/databases/spot/eQTL/sumstats/QTS000021/QTD000379/QTD000379.all.tsv.gz	ENSG00000270130	12	123216992	AAAAT	A	chr12_123216992_AAAAT_A	96	0.432515	0.533154	0.0645048	0.103263	INDEL	185	326	0.97998	ENSG00000270130	ENSG00000270130	0.963	rs546570820
QTS000021	ftp://ftp.ebi.ac.uk/pub/databases/spot/eQTL/sumstats/QTS000021/QTD000379/QTD000379.all.tsv.gz	ENSG00000274427	12	123216992	AAAAT	A	chr12_123216992_AAAAT_A	96	0.432515	0.23844	-0.120286	0.101621	INDEL	185	326	0.97998	ENSG00000274427	ENSG00000274427	0.868	rs147074304
QTS000021	ftp://ftp.ebi.ac.uk/pub/databases/spot/eQTL/sumstats/QTS000021/QTD000379/QTD000379.all.tsv.gz	ENSG00000274427	12	123216992	AAAAT	A	chr12_123216992_AAAAT_A	96	0.432515	0.23844	-0.120286	0.101621	INDEL	185	326	0.97998	ENSG00000274427	ENSG00000274427	0.868	rs546570820
QTS000021	ftp://ftp.ebi.ac.uk/pub/databases/spot/eQTL/sumstats/QTS000021/QTD000379/QTD000379.all.tsv.gz	ENSG00000278112	12	123216992	AAAAT	A	chr12_123216992_AAAAT_A	96	0.432515	0.058657	-0.205618	0.107909	INDEL	185	326	0.97998	ENSG00000278112	ENSG00000278112	0.75	rs147074304
QTS000021	ftp://ftp.ebi.ac.uk/pub/databases/spot/eQTL/sumstats/QTS000021/QTD000379/QTD000379.all.tsv.gz	ENSG00000278112	12	123216992	AAAAT	A	chr12_123216992_AAAAT_A	96	0.432515	0.058657	-0.205618	0.107909	INDEL	185	326	0.97998	ENSG00000278112	ENSG00000278112	0.75	rs546570820
QTS000021	ftp://ftp.ebi.ac.uk/pub/databases/spot/eQTL/sumstats/QTS000021/QTD000379/QTD000379.all.tsv.gz	ENSG00000033030	12	123217322	C	T	chr12_123217322_C_T	57	0.230061	0.906479	0.0112083	0.0952424	SNP	75	326	0.99893	ENSG00000033030	ENSG00000033030	11.035	rs2682432
QTS000021	ftp://ftp.ebi.ac.uk/pub/databases/spot/eQTL/sumstats/QTS000021/QTD000379/QTD000379.all.tsv.gz	ENSG00000051825	12	123217322	C	T	chr12_123217322_C_T	57	0.230061	0.0247992	0.188763	0.0832424	SNP	75	326	0.99893	ENSG00000051825	ENSG00000051825	0.903	rs2682432
QTS000021	ftp://ftp.ebi.ac.uk/pub/databases/spot/eQTL/sumstats/QTS000021/QTD000379/QTD000379.all.tsv.gz	ENSG00000086598	12	123217322	C	T	chr12_123217322_C_T	57	0.230061	0.0970331	-0.191966	0.11495	SNP	75	326	0.99893	ENSG00000086598	ENSG00000086598	108.516	rs2682432
QTS000021	ftp://ftp.ebi.ac.uk/pub/databases/spot/eQTL/sumstats/QTS000021/QTD000379/QTD000379.all.tsv.gz	ENSG00000090975	12	123217322	C	T	chr12_123217322_C_T	57	0.230061	0.178879	-0.173074	0.128144	SNP	75	326	0.99893	ENSG00000090975	ENSG00000090975	0.618	rs2682432
QTS000021	ftp://ftp.ebi.ac.uk/pub/databases/spot/eQTL/sumstats/QTS000021/QTD000379/QTD000379.all.tsv.gz	ENSG00000111011	12	123217322	C	T	chr12_123217322_C_T	57	0.230061	0.657244	0.0469694	0.10564	SNP	75	326	0.99893	ENSG00000111011	ENSG00000111011	32.678	rs2682432
QTS000021	ftp://ftp.ebi.ac.uk/pub/databases/spot/eQTL/sumstats/QTS000021/QTD000379/QTD000379.all.tsv.gz	ENSG00000111328	12	123217322	C	T	chr12_123217322_C_T	57	0.230061	0.462324	-0.0936137	0.12703	SNP	75	326	0.99893	ENSG00000111328	ENSG00000111328	10.667	rs2682432
QTS000021	ftp://ftp.ebi.ac.uk/pub/databases/spot/eQTL/sumstats/QTS000021/QTD000379/QTD000379.all.tsv.gz	ENSG00000111358	12	123217322	C	T	chr12_123217322_C_T	57	0.230061	0.0986363	0.148559	0.0893873	SNP	75	326	0.99893	ENSG00000111358	ENSG00000111358	15.55	rs2682432
QTS000021	ftp://ftp.ebi.ac.uk/pub/databases/spot/eQTL/sumstats/QTS000021/QTD000379/QTD000379.all.tsv.gz	ENSG00000111361	12	123217322	C	T	chr12_123217322_C_T	57	0.230061	0.20106	0.133594	0.104025	SNP	75	326	0.99893	ENSG00000111361	ENSG00000111361	28.439	rs2682432
QTS000021	ftp://ftp.ebi.ac.uk/pub/databases/spot/eQTL/sumstats/QTS000021/QTD000379/QTD000379.all.tsv.gz	ENSG00000111364	12	123217322	C	T	chr12_123217322_C_T	57	0.230061	0.0397902	-0.235177	0.11338	SNP	75	326	0.99893	ENSG00000111364	ENSG00000111364	8.692	rs2682432
QTS000021	ftp://ftp.ebi.ac.uk/pub/databases/spot/eQTL/sumstats/QTS000021/QTD000379/QTD000379.all.tsv.gz	ENSG00000119242	12	123217322	C	T	chr12_123217322_C_T	57	0.230061	0.0966008	0.222968	0.133339	SNP	75	326	0.99893	ENSG00000119242	ENSG00000119242	10.817	rs2682432
QTS000021	ftp://ftp.ebi.ac.uk/pub/databases/spot/eQTL/sumstats/QTS000021/QTD000379/QTD000379.all.tsv.gz	ENSG00000130779	12	123217322	C	T	chr12_123217322_C_T	57	0.230061	0.15282	-0.140495	0.0977673	SNP	75	326	0.99893	ENSG00000130779	ENSG00000130779	20.443	rs2682432
QTS000021	ftp://ftp.ebi.ac.uk/pub/databases/spot/eQTL/sumstats/QTS000021/QTD000379/QTD000379.all.tsv.gz	ENSG00000130787	12	123217322	C	T	chr12_123217322_C_T	57	0.230061	0.200392	-0.221367	0.172114	SNP	75	326	0.99893	ENSG00000130787	ENSG00000130787	0.701	rs2682432
QTS000021	ftp://ftp.ebi.ac.uk/pub/databases/spot/eQTL/sumstats/QTS000021/QTD000379/QTD000379.all.tsv.gz	ENSG00000130921	12	123217322	C	T	chr12_123217322_C_T	57	0.230061	0.0318746	0.174364	0.0804822	SNP	75	326	0.99893	ENSG00000130921	ENSG00000130921	3.049	rs2682432
QTS000021	ftp://ftp.ebi.ac.uk/pub/databases/spot/eQTL/sumstats/QTS000021/QTD000379/QTD000379.all.tsv.gz	ENSG00000139697	12	123217322	C	T	chr12_123217322_C_T	57	0.230061	0.233258	-0.0860964	0.0719327	SNP	75	326	0.99893	ENSG00000139697	ENSG00000139697	16.054	rs2682432
QTS000021	ftp://ftp.ebi.ac.uk/pub/databases/spot/eQTL/sumstats/QTS000021/QTD000379/QTD000379.all.tsv.gz	ENSG00000139719	12	123217322	C	T	chr12_123217322_C_T	57	0.230061	0.860052	-0.0134142	0.0759515	SNP	75	326	0.99893	ENSG00000139719	ENSG00000139719	5.698	rs2682432
QTS000021	ftp://ftp.ebi.ac.uk/pub/databases/spot/eQTL/sumstats/QTS000021/QTD000379/QTD000379.all.tsv.gz	ENSG00000139722	12	123217322	C	T	chr12_123217322_C_T	57	0.230061	0.932299	0.00557077	0.065463	SNP	75	326	0.99893	ENSG00000139722	ENSG00000139722	22.202	rs2682432
QTS000021	ftp://ftp.ebi.ac.uk/pub/databases/spot/eQTL/sumstats/QTS000021/QTD000379/QTD000379.all.tsv.gz	ENSG00000139726	12	123217322	C	T	chr12_123217322_C_T	57	0.230061	0.697111	0.0451589	0.115798	SNP	75	326	0.99893	ENSG00000139726	ENSG00000139726	26.444	rs2682432
QTS000021	ftp://ftp.ebi.ac.uk/pub/databases/spot/eQTL/sumstats/QTS000021/QTD000379/QTD000379.all.tsv.gz	ENSG00000150977	12	123217322	C	T	chr12_123217322_C_T	57	0.230061	0.594169	0.057741	0.108137	SNP	75	326	0.99893	ENSG00000150977	ENSG00000150977	372.072	rs2682432
QTS000021	ftp://ftp.ebi.ac.uk/pub/databases/spot/eQTL/sumstats/QTS000021/QTD000379/QTD000379.all.tsv.gz	ENSG00000168778	12	123217322	C	T	chr12_123217322_C_T	57	0.230061	0.440688	0.102145	0.132122	SNP	75	326	0.99893	ENSG00000168778	ENSG00000168778	2.267	rs2682432
QTS000021	ftp://ftp.ebi.ac.uk/pub/databases/spot/eQTL/sumstats/QTS000021/QTD000379/QTD000379.all.tsv.gz	ENSG00000179195	12	123217322	C	T	chr12_123217322_C_T	57	0.230061	0.0497538	0.117777	0.0595349	SNP	75	326	0.99893	ENSG00000179195	ENSG00000179195	16.135	rs2682432
QTS000021	ftp://ftp.ebi.ac.uk/pub/databases/spot/eQTL/sumstats/QTS000021/QTD000379/QTD000379.all.tsv.gz	ENSG00000182196	12	123217322	C	T	chr12_123217322_C_T	57	0.230061	0.0578336	-0.197849	0.103488	SNP	75	326	0.99893	ENSG00000182196	ENSG00000182196	1.389	rs2682432
QTS000021	ftp://ftp.ebi.ac.uk/pub/databases/spot/eQTL/sumstats/QTS000021/QTD000379/QTD000379.all.tsv.gz	ENSG00000182782	12	123217322	C	T	chr12_123217322_C_T	57	0.230061	0.401834	-0.0861677	0.102487	SNP	75	326	0.99893	ENSG00000182782	ENSG00000182782	30.49	rs2682432
QTS000021	ftp://ftp.ebi.ac.uk/pub/databases/spot/eQTL/sumstats/QTS000021/QTD000379/QTD000379.all.tsv.gz	ENSG00000183955	12	123217322	C	T	chr12_123217322_C_T	57	0.230061	0.254947	-0.12277	0.107425	SNP	75	326	0.99893	ENSG00000183955	ENSG00000183955	16.491	rs2682432
QTS000021	ftp://ftp.ebi.ac.uk/pub/databases/spot/eQTL/sumstats/QTS000021/QTD000379/QTD000379.all.tsv.gz	ENSG00000184047	12	123217322	C	T	chr12_123217322_C_T	57	0.230061	0.910448	0.0113475	0.100718	SNP	75	326	0.99893	ENSG00000184047	ENSG00000184047	0.549	rs2682432
QTS000021	ftp://ftp.ebi.ac.uk/pub/databases/spot/eQTL/sumstats/QTS000021/QTD000379/QTD000379.all.tsv.gz	ENSG00000184209	12	123217322	C	T	chr12_123217322_C_T	57	0.230061	0.90595	0.00857165	0.0724253	SNP	75	326	0.99893	ENSG00000184209	ENSG00000184209	14.358	rs2682432
QTS000021	ftp://ftp.ebi.ac.uk/pub/databases/spot/eQTL/sumstats/QTS000021/QTD000379/QTD000379.all.tsv.gz	ENSG00000184445	12	123217322	C	T	chr12_123217322_C_T	57	0.230061	0.361714	-0.123111	0.134557	SNP	75	326	0.99893	ENSG00000184445	ENSG00000184445	1.088	rs2682432
QTS000021	ftp://ftp.ebi.ac.uk/pub/databases/spot/eQTL/sumstats/QTS000021/QTD000379/QTD000379.all.tsv.gz	ENSG00000185344	12	123217322	C	T	chr12_123217322_C_T	57	0.230061	0.140776	-0.227503	0.153631	SNP	75	326	0.99893	ENSG00000185344	ENSG00000185344	3.916	rs2682432
QTS000021	ftp://ftp.ebi.ac.uk/pub/databases/spot/eQTL/sumstats/QTS000021/QTD000379/QTD000379.all.tsv.gz	ENSG00000188026	12	123217322	C	T	chr12_123217322_C_T	57	0.230061	0.290402	-0.159752	0.150562	SNP	75	326	0.99893	ENSG00000188026	ENSG00000188026	0.87	rs2682432
QTS000021	ftp://ftp.ebi.ac.uk/pub/databases/spot/eQTL/sumstats/QTS000021/QTD000379/QTD000379.all.tsv.gz	ENSG00000255398	12	123217322	C	T	chr12_123217322_C_T	57	0.230061	0.547017	-0.0519083	0.0859942	SNP	75	326	0.99893	ENSG00000255398	ENSG00000255398	5.646	rs2682432
QTS000021	ftp://ftp.ebi.ac.uk/pub/databases/spot/eQTL/sumstats/QTS000021/QTD000379/QTD000379.all.tsv.gz	ENSG00000256092	12	123217322	C	T	chr12_123217322_C_T	57	0.230061	0.776962	-0.0367416	0.129464	SNP	75	326	0.99893	ENSG00000256092	ENSG00000256092	1.093	rs2682432
QTS000021	ftp://ftp.ebi.ac.uk/pub/databases/spot/eQTL/sumstats/QTS000021/QTD000379/QTD000379.all.tsv.gz	ENSG00000269938	12	123217322	C	T	chr12_123217322_C_T	57	0.230061	0.884276	0.0193912	0.132996	SNP	75	326	0.99893	ENSG00000269938	ENSG00000269938	0.235	rs2682432
QTS000021	ftp://ftp.ebi.ac.uk/pub/databases/spot/eQTL/sumstats/QTS000021/QTD000379/QTD000379.all.tsv.gz	ENSG00000269997	12	123217322	C	T	chr12_123217322_C_T	57	0.230061	0.814604	0.0340471	0.144937	SNP	75	326	0.99893	ENSG00000269997	ENSG00000269997	0.703	rs2682432
QTS000021	ftp://ftp.ebi.ac.uk/pub/databases/spot/eQTL/sumstats/QTS000021/QTD000379/QTD000379.all.tsv.gz	ENSG00000270048	12	123217322	C	T	chr12_123217322_C_T	57	0.230061	0.689105	0.0638932	0.159392	SNP	75	326	0.99893	ENSG00000270048	ENSG00000270048	0.512	rs2682432
QTS000021	ftp://ftp.ebi.ac.uk/pub/databases/spot/eQTL/sumstats/QTS000021/QTD000379/QTD000379.all.tsv.gz	ENSG00000270061	12	123217322	C	T	chr12_123217322_C_T	57	0.230061	0.302881	-0.147616	0.142779	SNP	75	326	0.99893	ENSG00000270061	ENSG00000270061	1.1	rs2682432
QTS000021	ftp://ftp.ebi.ac.uk/pub/databases/spot/eQTL/sumstats/QTS000021/QTD000379/QTD000379.all.tsv.gz	ENSG00000270095	12	123217322	C	T	chr12_123217322_C_T	57	0.230061	0.401075	-0.122396	0.145342	SNP	75	326	0.99893	ENSG00000270095	ENSG00000270095	0.374	rs2682432
QTS000021	ftp://ftp.ebi.ac.uk/pub/databases/spot/eQTL/sumstats/QTS000021/QTD000379/QTD000379.all.tsv.gz	ENSG00000270130	12	123217322	C	T	chr12_123217322_C_T	57	0.230061	0.508091	0.0895692	0.13501	SNP	75	326	0.99893	ENSG00000270130	ENSG00000270130	0.963	rs2682432
QTS000021	ftp://ftp.ebi.ac.uk/pub/databases/spot/eQTL/sumstats/QTS000021/QTD000379/QTD000379.all.tsv.gz	ENSG00000274427	12	123217322	C	T	chr12_123217322_C_T	57	0.230061	0.16915	0.183294	0.132659	SNP	75	326	0.99893	ENSG00000274427	ENSG00000274427	0.868	rs2682432
QTS000021	ftp://ftp.ebi.ac.uk/pub/databases/spot/eQTL/sumstats/QTS000021/QTD000379/QTD000379.all.tsv.gz	ENSG00000278112	12	123217322	C	T	chr12_123217322_C_T	57	0.230061	0.519649	-0.0920555	0.142627	SNP	75	326	0.99893	ENSG00000278112	ENSG00000278112	0.75	rs2682432
QTS000021	ftp://ftp.ebi.ac.uk/pub/databases/spot/eQTL/sumstats/QTS000021/QTD000379/QTD000379.all.tsv.gz	ENSG00000033030	12	123218044	C	CA	chr12_123218044_C_CA	65	0.236196	0.434514	-0.0613445	0.0782834	INDEL	77	326	0.95074	ENSG00000033030	ENSG00000033030	11.035	rs34652752
QTS000021	ftp://ftp.ebi.ac.uk/pub/databases/spot/eQTL/sumstats/QTS000021/QTD000379/QTD000379.all.tsv.gz	ENSG00000051825	12	123218044	C	CA	chr12_123218044_C_CA	65	0.236196	0.0464479	-0.138177	0.0688084	INDEL	77	326	0.95074	ENSG00000051825	ENSG00000051825	0.903	rs34652752
QTS000021	ftp://ftp.ebi.ac.uk/pub/databases/spot/eQTL/sumstats/QTS000021/QTD000379/QTD000379.all.tsv.gz	ENSG00000086598	12	123218044	C	CA	chr12_123218044_C_CA	65	0.236196	0.684076	-0.0389393	0.0955073	INDEL	77	326	0.95074	ENSG00000086598	ENSG00000086598	108.516	rs34652752
QTS000021	ftp://ftp.ebi.ac.uk/pub/databases/spot/eQTL/sumstats/QTS000021/QTD000379/QTD000379.all.tsv.gz	ENSG00000090975	12	123218044	C	CA	chr12_123218044_C_CA	65	0.236196	0.0727164	0.18985	0.105035	INDEL	77	326	0.95074	ENSG00000090975	ENSG00000090975	0.618	rs34652752
QTS000021	ftp://ftp.ebi.ac.uk/pub/databases/spot/eQTL/sumstats/QTS000021/QTD000379/QTD000379.all.tsv.gz	ENSG00000111011	12	123218044	C	CA	chr12_123218044_C_CA	65	0.236196	0.384517	-0.0757413	0.0868403	INDEL	77	326	0.95074	ENSG00000111011	ENSG00000111011	32.678	rs34652752
QTS000021	ftp://ftp.ebi.ac.uk/pub/databases/spot/eQTL/sumstats/QTS000021/QTD000379/QTD000379.all.tsv.gz	ENSG00000111328	12	123218044	C	CA	chr12_123218044_C_CA	65	0.236196	0.345583	0.0988775	0.104498	INDEL	77	326	0.95074	ENSG00000111328	ENSG00000111328	10.667	rs34652752
QTS000021	ftp://ftp.ebi.ac.uk/pub/databases/spot/eQTL/sumstats/QTS000021/QTD000379/QTD000379.all.tsv.gz	ENSG00000111358	12	123218044	C	CA	chr12_123218044_C_CA	65	0.236196	0.0529313	-0.143146	0.0733659	INDEL	77	326	0.95074	ENSG00000111358	ENSG00000111358	15.55	rs34652752
QTS000021	ftp://ftp.ebi.ac.uk/pub/databases/spot/eQTL/sumstats/QTS000021/QTD000379/QTD000379.all.tsv.gz	ENSG00000111361	12	123218044	C	CA	chr12_123218044_C_CA	65	0.236196	0.436447	0.0670879	0.0859745	INDEL	77	326	0.95074	ENSG00000111361	ENSG00000111361	28.439	rs34652752
QTS000021	ftp://ftp.ebi.ac.uk/pub/databases/spot/eQTL/sumstats/QTS000021/QTD000379/QTD000379.all.tsv.gz	ENSG00000111364	12	123218044	C	CA	chr12_123218044_C_CA	65	0.236196	0.227644	-0.114196	0.0942618	INDEL	77	326	0.95074	ENSG00000111364	ENSG00000111364	8.692	rs34652752
QTS000021	ftp://ftp.ebi.ac.uk/pub/databases/spot/eQTL/sumstats/QTS000021/QTD000379/QTD000379.all.tsv.gz	ENSG00000119242	12	123218044	C	CA	chr12_123218044_C_CA	65	0.236196	0.464243	-0.0811931	0.11065	INDEL	77	326	0.95074	ENSG00000119242	ENSG00000119242	10.817	rs34652752
QTS000021	ftp://ftp.ebi.ac.uk/pub/databases/spot/eQTL/sumstats/QTS000021/QTD000379/QTD000379.all.tsv.gz	ENSG00000130779	12	123218044	C	CA	chr12_123218044_C_CA	65	0.236196	0.631708	-0.0389148	0.0810181	INDEL	77	326	0.95074	ENSG00000130779	ENSG00000130779	20.443	rs34652752
QTS000021	ftp://ftp.ebi.ac.uk/pub/databases/spot/eQTL/sumstats/QTS000021/QTD000379/QTD000379.all.tsv.gz	ENSG00000130787	12	123218044	C	CA	chr12_123218044_C_CA	65	0.236196	0.0651093	0.261854	0.140909	INDEL	77	326	0.95074	ENSG00000130787	ENSG00000130787	0.701	rs34652752
QTS000021	ftp://ftp.ebi.ac.uk/pub/databases/spot/eQTL/sumstats/QTS000021/QTD000379/QTD000379.all.tsv.gz	ENSG00000130921	12	123218044	C	CA	chr12_123218044_C_CA	65	0.236196	0.123189	-0.103546	0.0667881	INDEL	77	326	0.95074	ENSG00000130921	ENSG00000130921	3.049	rs34652752
QTS000021	ftp://ftp.ebi.ac.uk/pub/databases/spot/eQTL/sumstats/QTS000021/QTD000379/QTD000379.all.tsv.gz	ENSG00000139697	12	123218044	C	CA	chr12_123218044_C_CA	65	0.236196	0.350312	-0.0556117	0.0593542	INDEL	77	326	0.95074	ENSG00000139697	ENSG00000139697	16.054	rs34652752
QTS000021	ftp://ftp.ebi.ac.uk/pub/databases/spot/eQTL/sumstats/QTS000021/QTD000379/QTD000379.all.tsv.gz	ENSG00000139719	12	123218044	C	CA	chr12_123218044_C_CA	65	0.236196	0.235392	-0.0741815	0.0622626	INDEL	77	326	0.95074	ENSG00000139719	ENSG00000139719	5.698	rs34652752
QTS000021	ftp://ftp.ebi.ac.uk/pub/databases/spot/eQTL/sumstats/QTS000021/QTD000379/QTD000379.all.tsv.gz	ENSG00000139722	12	123218044	C	CA	chr12_123218044_C_CA	65	0.236196	0.239586	0.0633659	0.0536646	INDEL	77	326	0.95074	ENSG00000139722	ENSG00000139722	22.202	rs34652752
QTS000021	ftp://ftp.ebi.ac.uk/pub/databases/spot/eQTL/sumstats/QTS000021/QTD000379/QTD000379.all.tsv.gz	ENSG00000139726	12	123218044	C	CA	chr12_123218044_C_CA	65	0.236196	0.166095	0.131938	0.0948018	INDEL	77	326	0.95074	ENSG00000139726	ENSG00000139726	26.444	rs34652752
QTS000021	ftp://ftp.ebi.ac.uk/pub/databases/spot/eQTL/sumstats/QTS000021/QTD000379/QTD000379.all.tsv.gz	ENSG00000150977	12	123218044	C	CA	chr12_123218044_C_CA	65	0.236196	0.287547	-0.0947885	0.0888064	INDEL	77	326	0.95074	ENSG00000150977	ENSG00000150977	372.072	rs34652752
QTS000021	ftp://ftp.ebi.ac.uk/pub/databases/spot/eQTL/sumstats/QTS000021/QTD000379/QTD000379.all.tsv.gz	ENSG00000168778	12	123218044	C	CA	chr12_123218044_C_CA	65	0.236196	0.788619	0.0292788	0.109009	INDEL	77	326	0.95074	ENSG00000168778	ENSG00000168778	2.267	rs34652752
QTS000021	ftp://ftp.ebi.ac.uk/pub/databases/spot/eQTL/sumstats/QTS000021/QTD000379/QTD000379.all.tsv.gz	ENSG00000179195	12	123218044	C	CA	chr12_123218044_C_CA	65	0.236196	0.399035	0.0419153	0.0495575	INDEL	77	326	0.95074	ENSG00000179195	ENSG00000179195	16.135	rs34652752
QTS000021	ftp://ftp.ebi.ac.uk/pub/databases/spot/eQTL/sumstats/QTS000021/QTD000379/QTD000379.all.tsv.gz	ENSG00000182196	12	123218044	C	CA	chr12_123218044_C_CA	65	0.236196	0.626887	0.0419955	0.08621	INDEL	77	326	0.95074	ENSG00000182196	ENSG00000182196	1.389	rs34652752
QTS000021	ftp://ftp.ebi.ac.uk/pub/databases/spot/eQTL/sumstats/QTS000021/QTD000379/QTD000379.all.tsv.gz	ENSG00000182782	12	123218044	C	CA	chr12_123218044_C_CA	65	0.236196	0.0116757	0.211445	0.0828054	INDEL	77	326	0.95074	ENSG00000182782	ENSG00000182782	30.49	rs34652752
QTS000021	ftp://ftp.ebi.ac.uk/pub/databases/spot/eQTL/sumstats/QTS000021/QTD000379/QTD000379.all.tsv.gz	ENSG00000183955	12	123218044	C	CA	chr12_123218044_C_CA	65	0.236196	0.93809	-0.00691383	0.088863	INDEL	77	326	0.95074	ENSG00000183955	ENSG00000183955	16.491	rs34652752
QTS000021	ftp://ftp.ebi.ac.uk/pub/databases/spot/eQTL/sumstats/QTS000021/QTD000379/QTD000379.all.tsv.gz	ENSG00000184047	12	123218044	C	CA	chr12_123218044_C_CA	65	0.236196	0.885418	-0.0119739	0.0829492	INDEL	77	326	0.95074	ENSG00000184047	ENSG00000184047	0.549	rs34652752
QTS000021	ftp://ftp.ebi.ac.uk/pub/databases/spot/eQTL/sumstats/QTS000021/QTD000379/QTD000379.all.tsv.gz	ENSG00000184209	12	123218044	C	CA	chr12_123218044_C_CA	65	0.236196	0.335082	-0.0575073	0.059465	INDEL	77	326	0.95074	ENSG00000184209	ENSG00000184209	14.358	rs34652752
QTS000021	ftp://ftp.ebi.ac.uk/pub/databases/spot/eQTL/sumstats/QTS000021/QTD000379/QTD000379.all.tsv.gz	ENSG00000184445	12	123218044	C	CA	chr12_123218044_C_CA	65	0.236196	0.0484393	0.21825	0.109677	INDEL	77	326	0.95074	ENSG00000184445	ENSG00000184445	1.088	rs34652752
QTS000021	ftp://ftp.ebi.ac.uk/pub/databases/spot/eQTL/sumstats/QTS000021/QTD000379/QTD000379.all.tsv.gz	ENSG00000185344	12	123218044	C	CA	chr12_123218044_C_CA	65	0.236196	0.85165	-0.0238767	0.12745	INDEL	77	326	0.95074	ENSG00000185344	ENSG00000185344	3.916	rs34652752
QTS000021	ftp://ftp.ebi.ac.uk/pub/databases/spot/eQTL/sumstats/QTS000021/QTD000379/QTD000379.all.tsv.gz	ENSG00000188026	12	123218044	C	CA	chr12_123218044_C_CA	65	0.236196	0.262557	-0.139396	0.123946	INDEL	77	326	0.95074	ENSG00000188026	ENSG00000188026	0.87	rs34652752
QTS000021	ftp://ftp.ebi.ac.uk/pub/databases/spot/eQTL/sumstats/QTS000021/QTD000379/QTD000379.all.tsv.gz	ENSG00000255398	12	123218044	C	CA	chr12_123218044_C_CA	65	0.236196	0.0367733	0.147244	0.0698717	INDEL	77	326	0.95074	ENSG00000255398	ENSG00000255398	5.646	rs34652752
QTS000021	ftp://ftp.ebi.ac.uk/pub/databases/spot/eQTL/sumstats/QTS000021/QTD000379/QTD000379.all.tsv.gz	ENSG00000256092	12	123218044	C	CA	chr12_123218044_C_CA	65	0.236196	0.595534	-0.0566851	0.106554	INDEL	77	326	0.95074	ENSG00000256092	ENSG00000256092	1.093	rs34652752
QTS000021	ftp://ftp.ebi.ac.uk/pub/databases/spot/eQTL/sumstats/QTS000021/QTD000379/QTD000379.all.tsv.gz	ENSG00000269938	12	123218044	C	CA	chr12_123218044_C_CA	65	0.236196	0.469311	0.0793296	0.10935	INDEL	77	326	0.95074	ENSG00000269938	ENSG00000269938	0.235	rs34652752
QTS000021	ftp://ftp.ebi.ac.uk/pub/databases/spot/eQTL/sumstats/QTS000021/QTD000379/QTD000379.all.tsv.gz	ENSG00000269997	12	123218044	C	CA	chr12_123218044_C_CA	65	0.236196	0.136605	0.177356	0.1185	INDEL	77	326	0.95074	ENSG00000269997	ENSG00000269997	0.703	rs34652752
QTS000021	ftp://ftp.ebi.ac.uk/pub/databases/spot/eQTL/sumstats/QTS000021/QTD000379/QTD000379.all.tsv.gz	ENSG00000270048	12	123218044	C	CA	chr12_123218044_C_CA	65	0.236196	0.46715	0.0955815	0.131112	INDEL	77	326	0.95074	ENSG00000270048	ENSG00000270048	0.512	rs34652752
QTS000021	ftp://ftp.ebi.ac.uk/pub/databases/spot/eQTL/sumstats/QTS000021/QTD000379/QTD000379.all.tsv.gz	ENSG00000270061	12	123218044	C	CA	chr12_123218044_C_CA	65	0.236196	0.0738979	0.210143	0.116746	INDEL	77	326	0.95074	ENSG00000270061	ENSG00000270061	1.1	rs34652752
QTS000021	ftp://ftp.ebi.ac.uk/pub/databases/spot/eQTL/sumstats/QTS000021/QTD000379/QTD000379.all.tsv.gz	ENSG00000270095	12	123218044	C	CA	chr12_123218044_C_CA	65	0.236196	0.822554	0.0269524	0.11997	INDEL	77	326	0.95074	ENSG00000270095	ENSG00000270095	0.374	rs34652752
QTS000021	ftp://ftp.ebi.ac.uk/pub/databases/spot/eQTL/sumstats/QTS000021/QTD000379/QTD000379.all.tsv.gz	ENSG00000270130	12	123218044	C	CA	chr12_123218044_C_CA	65	0.236196	0.253847	0.127002	0.11087	INDEL	77	326	0.95074	ENSG00000270130	ENSG00000270130	0.963	rs34652752
QTS000021	ftp://ftp.ebi.ac.uk/pub/databases/spot/eQTL/sumstats/QTS000021/QTD000379/QTD000379.all.tsv.gz	ENSG00000274427	12	123218044	C	CA	chr12_123218044_C_CA	65	0.236196	0.637566	-0.0518712	0.109878	INDEL	77	326	0.95074	ENSG00000274427	ENSG00000274427	0.868	rs34652752
QTS000021	ftp://ftp.ebi.ac.uk/pub/databases/spot/eQTL/sumstats/QTS000021/QTD000379/QTD000379.all.tsv.gz	ENSG00000278112	12	123218044	C	CA	chr12_123218044_C_CA	65	0.236196	0.0319418	-0.250807	0.115813	INDEL	77	326	0.95074	ENSG00000278112	ENSG00000278112	0.75	rs34652752
QTS000021	ftp://ftp.ebi.ac.uk/pub/databases/spot/eQTL/sumstats/QTS000021/QTD000379/QTD000379.all.tsv.gz	ENSG00000033030	12	123218246	C	CA	chr12_123218246_C_CA	24	0.0766871	0.846488	-0.0243707	0.12566	INDEL	25	326	0.99113	ENSG00000033030	ENSG00000033030	11.035	rs139869674
QTS000021	ftp://ftp.ebi.ac.uk/pub/databases/spot/eQTL/sumstats/QTS000021/QTD000379/QTD000379.all.tsv.gz	ENSG00000033030	12	123218246	C	CA	chr12_123218246_C_CA	24	0.0766871	0.846488	-0.0243707	0.12566	INDEL	25	326	0.99113	ENSG00000033030	ENSG00000033030	11.035	rs552955577
QTS000021	ftp://ftp.ebi.ac.uk/pub/databases/spot/eQTL/sumstats/QTS000021/QTD000379/QTD000379.all.tsv.gz	ENSG00000051825	12	123218246	C	CA	chr12_123218246_C_CA	24	0.0766871	0.706863	0.0420789	0.111675	INDEL	25	326	0.99113	ENSG00000051825	ENSG00000051825	0.903	rs139869674
QTS000021	ftp://ftp.ebi.ac.uk/pub/databases/spot/eQTL/sumstats/QTS000021/QTD000379/QTD000379.all.tsv.gz	ENSG00000051825	12	123218246	C	CA	chr12_123218246_C_CA	24	0.0766871	0.706863	0.0420789	0.111675	INDEL	25	326	0.99113	ENSG00000051825	ENSG00000051825	0.903	rs552955577
QTS000021	ftp://ftp.ebi.ac.uk/pub/databases/spot/eQTL/sumstats/QTS000021/QTD000379/QTD000379.all.tsv.gz	ENSG00000086598	12	123218246	C	CA	chr12_123218246_C_CA	24	0.0766871	0.519983	0.0985953	0.152882	INDEL	25	326	0.99113	ENSG00000086598	ENSG00000086598	108.516	rs139869674
QTS000021	ftp://ftp.ebi.ac.uk/pub/databases/spot/eQTL/sumstats/QTS000021/QTD000379/QTD000379.all.tsv.gz	ENSG00000086598	12	123218246	C	CA	chr12_123218246_C_CA	24	0.0766871	0.519983	0.0985953	0.152882	INDEL	25	326	0.99113	ENSG00000086598	ENSG00000086598	108.516	rs552955577
QTS000021	ftp://ftp.ebi.ac.uk/pub/databases/spot/eQTL/sumstats/QTS000021/QTD000379/QTD000379.all.tsv.gz	ENSG00000090975	12	123218246	C	CA	chr12_123218246_C_CA	24	0.0766871	0.230831	-0.203692	0.169296	INDEL	25	326	0.99113	ENSG00000090975	ENSG00000090975	0.618	rs139869674
QTS000021	ftp://ftp.ebi.ac.uk/pub/databases/spot/eQTL/sumstats/QTS000021/QTD000379/QTD000379.all.tsv.gz	ENSG00000090975	12	123218246	C	CA	chr12_123218246_C_CA	24	0.0766871	0.230831	-0.203692	0.169296	INDEL	25	326	0.99113	ENSG00000090975	ENSG00000090975	0.618	rs552955577
QTS000021	ftp://ftp.ebi.ac.uk/pub/databases/spot/eQTL/sumstats/QTS000021/QTD000379/QTD000379.all.tsv.gz	ENSG00000111011	12	123218246	C	CA	chr12_123218246_C_CA	24	0.0766871	0.988102	-0.00208357	0.139482	INDEL	25	326	0.99113	ENSG00000111011	ENSG00000111011	32.678	rs139869674
QTS000021	ftp://ftp.ebi.ac.uk/pub/databases/spot/eQTL/sumstats/QTS000021/QTD000379/QTD000379.all.tsv.gz	ENSG00000111011	12	123218246	C	CA	chr12_123218246_C_CA	24	0.0766871	0.988102	-0.00208357	0.139482	INDEL	25	326	0.99113	ENSG00000111011	ENSG00000111011	32.678	rs552955577
QTS000021	ftp://ftp.ebi.ac.uk/pub/databases/spot/eQTL/sumstats/QTS000021/QTD000379/QTD000379.all.tsv.gz	ENSG00000111328	12	123218246	C	CA	chr12_123218246_C_CA	24	0.0766871	0.638675	0.0789512	0.167795	INDEL	25	326	0.99113	ENSG00000111328	ENSG00000111328	10.667	rs139869674
QTS000021	ftp://ftp.ebi.ac.uk/pub/databases/spot/eQTL/sumstats/QTS000021/QTD000379/QTD000379.all.tsv.gz	ENSG00000111328	12	123218246	C	CA	chr12_123218246_C_CA	24	0.0766871	0.638675	0.0789512	0.167795	INDEL	25	326	0.99113	ENSG00000111328	ENSG00000111328	10.667	rs552955577
QTS000021	ftp://ftp.ebi.ac.uk/pub/databases/spot/eQTL/sumstats/QTS000021/QTD000379/QTD000379.all.tsv.gz	ENSG00000111358	12	123218246	C	CA	chr12_123218246_C_CA	24	0.0766871	0.00971544	0.304871	0.116373	INDEL	25	326	0.99113	ENSG00000111358	ENSG00000111358	15.55	rs139869674
QTS000021	ftp://ftp.ebi.ac.uk/pub/databases/spot/eQTL/sumstats/QTS000021/QTD000379/QTD000379.all.tsv.gz	ENSG00000111358	12	123218246	C	CA	chr12_123218246_C_CA	24	0.0766871	0.00971544	0.304871	0.116373	INDEL	25	326	0.99113	ENSG00000111358	ENSG00000111358	15.55	rs552955577
QTS000021	ftp://ftp.ebi.ac.uk/pub/databases/spot/eQTL/sumstats/QTS000021/QTD000379/QTD000379.all.tsv.gz	ENSG00000111361	12	123218246	C	CA	chr12_123218246_C_CA	24	0.0766871	0.788449	0.0370927	0.137988	INDEL	25	326	0.99113	ENSG00000111361	ENSG00000111361	28.439	rs139869674
QTS000021	ftp://ftp.ebi.ac.uk/pub/databases/spot/eQTL/sumstats/QTS000021/QTD000379/QTD000379.all.tsv.gz	ENSG00000111361	12	123218246	C	CA	chr12_123218246_C_CA	24	0.0766871	0.788449	0.0370927	0.137988	INDEL	25	326	0.99113	ENSG00000111361	ENSG00000111361	28.439	rs552955577
QTS000021	ftp://ftp.ebi.ac.uk/pub/databases/spot/eQTL/sumstats/QTS000021/QTD000379/QTD000379.all.tsv.gz	ENSG00000111364	12	123218246	C	CA	chr12_123218246_C_CA	24	0.0766871	0.695709	-0.0594421	0.151684	INDEL	25	326	0.99113	ENSG00000111364	ENSG00000111364	8.692	rs139869674
QTS000021	ftp://ftp.ebi.ac.uk/pub/databases/spot/eQTL/sumstats/QTS000021/QTD000379/QTD000379.all.tsv.gz	ENSG00000111364	12	123218246	C	CA	chr12_123218246_C_CA	24	0.0766871	0.695709	-0.0594421	0.151684	INDEL	25	326	0.99113	ENSG00000111364	ENSG00000111364	8.692	rs552955577
QTS000021	ftp://ftp.ebi.ac.uk/pub/databases/spot/eQTL/sumstats/QTS000021/QTD000379/QTD000379.all.tsv.gz	ENSG00000119242	12	123218246	C	CA	chr12_123218246_C_CA	24	0.0766871	0.754738	0.0555645	0.177534	INDEL	25	326	0.99113	ENSG00000119242	ENSG00000119242	10.817	rs139869674
QTS000021	ftp://ftp.ebi.ac.uk/pub/databases/spot/eQTL/sumstats/QTS000021/QTD000379/QTD000379.all.tsv.gz	ENSG00000119242	12	123218246	C	CA	chr12_123218246_C_CA	24	0.0766871	0.754738	0.0555645	0.177534	INDEL	25	326	0.99113	ENSG00000119242	ENSG00000119242	10.817	rs552955577
QTS000021	ftp://ftp.ebi.ac.uk/pub/databases/spot/eQTL/sumstats/QTS000021/QTD000379/QTD000379.all.tsv.gz	ENSG00000130779	12	123218246	C	CA	chr12_123218246_C_CA	24	0.0766871	0.694118	-0.0511587	0.129831	INDEL	25	326	0.99113	ENSG00000130779	ENSG00000130779	20.443	rs139869674
QTS000021	ftp://ftp.ebi.ac.uk/pub/databases/spot/eQTL/sumstats/QTS000021/QTD000379/QTD000379.all.tsv.gz	ENSG00000130779	12	123218246	C	CA	chr12_123218246_C_CA	24	0.0766871	0.694118	-0.0511587	0.129831	INDEL	25	326	0.99113	ENSG00000130779	ENSG00000130779	20.443	rs552955577
QTS000021	ftp://ftp.ebi.ac.uk/pub/databases/spot/eQTL/sumstats/QTS000021/QTD000379/QTD000379.all.tsv.gz	ENSG00000130787	12	123218246	C	CA	chr12_123218246_C_CA	24	0.0766871	0.298192	-0.237539	0.22753	INDEL	25	326	0.99113	ENSG00000130787	ENSG00000130787	0.701	rs139869674
QTS000021	ftp://ftp.ebi.ac.uk/pub/databases/spot/eQTL/sumstats/QTS000021/QTD000379/QTD000379.all.tsv.gz	ENSG00000130787	12	123218246	C	CA	chr12_123218246_C_CA	24	0.0766871	0.298192	-0.237539	0.22753	INDEL	25	326	0.99113	ENSG00000130787	ENSG00000130787	0.701	rs552955577
QTS000021	ftp://ftp.ebi.ac.uk/pub/databases/spot/eQTL/sumstats/QTS000021/QTD000379/QTD000379.all.tsv.gz	ENSG00000130921	12	123218246	C	CA	chr12_123218246_C_CA	24	0.0766871	0.13325	0.161606	0.107044	INDEL	25	326	0.99113	ENSG00000130921	ENSG00000130921	3.049	rs139869674
QTS000021	ftp://ftp.ebi.ac.uk/pub/databases/spot/eQTL/sumstats/QTS000021/QTD000379/QTD000379.all.tsv.gz	ENSG00000130921	12	123218246	C	CA	chr12_123218246_C_CA	24	0.0766871	0.13325	0.161606	0.107044	INDEL	25	326	0.99113	ENSG00000130921	ENSG00000130921	3.049	rs552955577
QTS000021	ftp://ftp.ebi.ac.uk/pub/databases/spot/eQTL/sumstats/QTS000021/QTD000379/QTD000379.all.tsv.gz	ENSG00000139697	12	123218246	C	CA	chr12_123218246_C_CA	24	0.0766871	0.392753	-0.0815451	0.0951362	INDEL	25	326	0.99113	ENSG00000139697	ENSG00000139697	16.054	rs139869674
QTS000021	ftp://ftp.ebi.ac.uk/pub/databases/spot/eQTL/sumstats/QTS000021/QTD000379/QTD000379.all.tsv.gz	ENSG00000139697	12	123218246	C	CA	chr12_123218246_C_CA	24	0.0766871	0.392753	-0.0815451	0.0951362	INDEL	25	326	0.99113	ENSG00000139697	ENSG00000139697	16.054	rs552955577
QTS000021	ftp://ftp.ebi.ac.uk/pub/databases/spot/eQTL/sumstats/QTS000021/QTD000379/QTD000379.all.tsv.gz	ENSG00000139719	12	123218246	C	CA	chr12_123218246_C_CA	24	0.0766871	0.648873	0.0456973	0.100157	INDEL	25	326	0.99113	ENSG00000139719	ENSG00000139719	5.698	rs139869674
QTS000021	ftp://ftp.ebi.ac.uk/pub/databases/spot/eQTL/sumstats/QTS000021/QTD000379/QTD000379.all.tsv.gz	ENSG00000139719	12	123218246	C	CA	chr12_123218246_C_CA	24	0.0766871	0.648873	0.0456973	0.100157	INDEL	25	326	0.99113	ENSG00000139719	ENSG00000139719	5.698	rs552955577
QTS000021	ftp://ftp.ebi.ac.uk/pub/databases/spot/eQTL/sumstats/QTS000021/QTD000379/QTD000379.all.tsv.gz	ENSG00000139722	12	123218246	C	CA	chr12_123218246_C_CA	24	0.0766871	0.703816	0.0328867	0.0863369	INDEL	25	326	0.99113	ENSG00000139722	ENSG00000139722	22.202	rs139869674
QTS000021	ftp://ftp.ebi.ac.uk/pub/databases/spot/eQTL/sumstats/QTS000021/QTD000379/QTD000379.all.tsv.gz	ENSG00000139722	12	123218246	C	CA	chr12_123218246_C_CA	24	0.0766871	0.703816	0.0328867	0.0863369	INDEL	25	326	0.99113	ENSG00000139722	ENSG00000139722	22.202	rs552955577
QTS000021	ftp://ftp.ebi.ac.uk/pub/databases/spot/eQTL/sumstats/QTS000021/QTD000379/QTD000379.all.tsv.gz	ENSG00000139726	12	123218246	C	CA	chr12_123218246_C_CA	24	0.0766871	0.278212	0.165715	0.152263	INDEL	25	326	0.99113	ENSG00000139726	ENSG00000139726	26.444	rs139869674
QTS000021	ftp://ftp.ebi.ac.uk/pub/databases/spot/eQTL/sumstats/QTS000021/QTD000379/QTD000379.all.tsv.gz	ENSG00000139726	12	123218246	C	CA	chr12_123218246_C_CA	24	0.0766871	0.278212	0.165715	0.152263	INDEL	25	326	0.99113	ENSG00000139726	ENSG00000139726	26.444	rs552955577
QTS000021	ftp://ftp.ebi.ac.uk/pub/databases/spot/eQTL/sumstats/QTS000021/QTD000379/QTD000379.all.tsv.gz	ENSG00000150977	12	123218246	C	CA	chr12_123218246_C_CA	24	0.0766871	0.239517	0.167876	0.142154	INDEL	25	326	0.99113	ENSG00000150977	ENSG00000150977	372.072	rs139869674
QTS000021	ftp://ftp.ebi.ac.uk/pub/databases/spot/eQTL/sumstats/QTS000021/QTD000379/QTD000379.all.tsv.gz	ENSG00000150977	12	123218246	C	CA	chr12_123218246_C_CA	24	0.0766871	0.239517	0.167876	0.142154	INDEL	25	326	0.99113	ENSG00000150977	ENSG00000150977	372.072	rs552955577
QTS000021	ftp://ftp.ebi.ac.uk/pub/databases/spot/eQTL/sumstats/QTS000021/QTD000379/QTD000379.all.tsv.gz	ENSG00000168778	12	123218246	C	CA	chr12_123218246_C_CA	24	0.0766871	0.185988	0.230733	0.173651	INDEL	25	326	0.99113	ENSG00000168778	ENSG00000168778	2.267	rs139869674
QTS000021	ftp://ftp.ebi.ac.uk/pub/databases/spot/eQTL/sumstats/QTS000021/QTD000379/QTD000379.all.tsv.gz	ENSG00000168778	12	123218246	C	CA	chr12_123218246_C_CA	24	0.0766871	0.185988	0.230733	0.173651	INDEL	25	326	0.99113	ENSG00000168778	ENSG00000168778	2.267	rs552955577
QTS000021	ftp://ftp.ebi.ac.uk/pub/databases/spot/eQTL/sumstats/QTS000021/QTD000379/QTD000379.all.tsv.gz	ENSG00000179195	12	123218246	C	CA	chr12_123218246_C_CA	24	0.0766871	0.27239	0.0873219	0.0792626	INDEL	25	326	0.99113	ENSG00000179195	ENSG00000179195	16.135	rs139869674
QTS000021	ftp://ftp.ebi.ac.uk/pub/databases/spot/eQTL/sumstats/QTS000021/QTD000379/QTD000379.all.tsv.gz	ENSG00000179195	12	123218246	C	CA	chr12_123218246_C_CA	24	0.0766871	0.27239	0.0873219	0.0792626	INDEL	25	326	0.99113	ENSG00000179195	ENSG00000179195	16.135	rs552955577
QTS000021	ftp://ftp.ebi.ac.uk/pub/databases/spot/eQTL/sumstats/QTS000021/QTD000379/QTD000379.all.tsv.gz	ENSG00000182196	12	123218246	C	CA	chr12_123218246_C_CA	24	0.0766871	0.277018	-0.150211	0.137674	INDEL	25	326	0.99113	ENSG00000182196	ENSG00000182196	1.389	rs139869674
QTS000021	ftp://ftp.ebi.ac.uk/pub/databases/spot/eQTL/sumstats/QTS000021/QTD000379/QTD000379.all.tsv.gz	ENSG00000182196	12	123218246	C	CA	chr12_123218246_C_CA	24	0.0766871	0.277018	-0.150211	0.137674	INDEL	25	326	0.99113	ENSG00000182196	ENSG00000182196	1.389	rs552955577
QTS000021	ftp://ftp.ebi.ac.uk/pub/databases/spot/eQTL/sumstats/QTS000021/QTD000379/QTD000379.all.tsv.gz	ENSG00000182782	12	123218246	C	CA	chr12_123218246_C_CA	24	0.0766871	0.950841	0.00837096	0.13555	INDEL	25	326	0.99113	ENSG00000182782	ENSG00000182782	30.49	rs139869674
QTS000021	ftp://ftp.ebi.ac.uk/pub/databases/spot/eQTL/sumstats/QTS000021/QTD000379/QTD000379.all.tsv.gz	ENSG00000182782	12	123218246	C	CA	chr12_123218246_C_CA	24	0.0766871	0.950841	0.00837096	0.13555	INDEL	25	326	0.99113	ENSG00000182782	ENSG00000182782	30.49	rs552955577
QTS000021	ftp://ftp.ebi.ac.uk/pub/databases/spot/eQTL/sumstats/QTS000021/QTD000379/QTD000379.all.tsv.gz	ENSG00000183955	12	123218246	C	CA	chr12_123218246_C_CA	24	0.0766871	0.456274	0.106144	0.142101	INDEL	25	326	0.99113	ENSG00000183955	ENSG00000183955	16.491	rs139869674
QTS000021	ftp://ftp.ebi.ac.uk/pub/databases/spot/eQTL/sumstats/QTS000021/QTD000379/QTD000379.all.tsv.gz	ENSG00000183955	12	123218246	C	CA	chr12_123218246_C_CA	24	0.0766871	0.456274	0.106144	0.142101	INDEL	25	326	0.99113	ENSG00000183955	ENSG00000183955	16.491	rs552955577
QTS000021	ftp://ftp.ebi.ac.uk/pub/databases/spot/eQTL/sumstats/QTS000021/QTD000379/QTD000379.all.tsv.gz	ENSG00000184047	12	123218246	C	CA	chr12_123218246_C_CA	24	0.0766871	0.887204	-0.0188822	0.132892	INDEL	25	326	0.99113	ENSG00000184047	ENSG00000184047	0.549	rs139869674
QTS000021	ftp://ftp.ebi.ac.uk/pub/databases/spot/eQTL/sumstats/QTS000021/QTD000379/QTD000379.all.tsv.gz	ENSG00000184047	12	123218246	C	CA	chr12_123218246_C_CA	24	0.0766871	0.887204	-0.0188822	0.132892	INDEL	25	326	0.99113	ENSG00000184047	ENSG00000184047	0.549	rs552955577
QTS000021	ftp://ftp.ebi.ac.uk/pub/databases/spot/eQTL/sumstats/QTS000021/QTD000379/QTD000379.all.tsv.gz	ENSG00000184209	12	123218246	C	CA	chr12_123218246_C_CA	24	0.0766871	0.481683	0.0672989	0.0954081	INDEL	25	326	0.99113	ENSG00000184209	ENSG00000184209	14.358	rs139869674
QTS000021	ftp://ftp.ebi.ac.uk/pub/databases/spot/eQTL/sumstats/QTS000021/QTD000379/QTD000379.all.tsv.gz	ENSG00000184209	12	123218246	C	CA	chr12_123218246_C_CA	24	0.0766871	0.481683	0.0672989	0.0954081	INDEL	25	326	0.99113	ENSG00000184209	ENSG00000184209	14.358	rs552955577
QTS000021	ftp://ftp.ebi.ac.uk/pub/databases/spot/eQTL/sumstats/QTS000021/QTD000379/QTD000379.all.tsv.gz	ENSG00000184445	12	123218246	C	CA	chr12_123218246_C_CA	24	0.0766871	0.965126	0.00779762	0.178045	INDEL	25	326	0.99113	ENSG00000184445	ENSG00000184445	1.088	rs139869674
QTS000021	ftp://ftp.ebi.ac.uk/pub/databases/spot/eQTL/sumstats/QTS000021/QTD000379/QTD000379.all.tsv.gz	ENSG00000184445	12	123218246	C	CA	chr12_123218246_C_CA	24	0.0766871	0.965126	0.00779762	0.178045	INDEL	25	326	0.99113	ENSG00000184445	ENSG00000184445	1.088	rs552955577
QTS000021	ftp://ftp.ebi.ac.uk/pub/databases/spot/eQTL/sumstats/QTS000021/QTD000379/QTD000379.all.tsv.gz	ENSG00000185344	12	123218246	C	CA	chr12_123218246_C_CA	24	0.0766871	0.340643	-0.19462	0.203582	INDEL	25	326	0.99113	ENSG00000185344	ENSG00000185344	3.916	rs139869674
QTS000021	ftp://ftp.ebi.ac.uk/pub/databases/spot/eQTL/sumstats/QTS000021/QTD000379/QTD000379.all.tsv.gz	ENSG00000185344	12	123218246	C	CA	chr12_123218246_C_CA	24	0.0766871	0.340643	-0.19462	0.203582	INDEL	25	326	0.99113	ENSG00000185344	ENSG00000185344	3.916	rs552955577
QTS000021	ftp://ftp.ebi.ac.uk/pub/databases/spot/eQTL/sumstats/QTS000021/QTD000379/QTD000379.all.tsv.gz	ENSG00000188026	12	123218246	C	CA	chr12_123218246_C_CA	24	0.0766871	0.470712	0.14396	0.199066	INDEL	25	326	0.99113	ENSG00000188026	ENSG00000188026	0.87	rs139869674
QTS000021	ftp://ftp.ebi.ac.uk/pub/databases/spot/eQTL/sumstats/QTS000021/QTD000379/QTD000379.all.tsv.gz	ENSG00000188026	12	123218246	C	CA	chr12_123218246_C_CA	24	0.0766871	0.470712	0.14396	0.199066	INDEL	25	326	0.99113	ENSG00000188026	ENSG00000188026	0.87	rs552955577
QTS000021	ftp://ftp.ebi.ac.uk/pub/databases/spot/eQTL/sumstats/QTS000021/QTD000379/QTD000379.all.tsv.gz	ENSG00000255398	12	123218246	C	CA	chr12_123218246_C_CA	24	0.0766871	0.610189	-0.0579897	0.113507	INDEL	25	326	0.99113	ENSG00000255398	ENSG00000255398	5.646	rs139869674
QTS000021	ftp://ftp.ebi.ac.uk/pub/databases/spot/eQTL/sumstats/QTS000021/QTD000379/QTD000379.all.tsv.gz	ENSG00000255398	12	123218246	C	CA	chr12_123218246_C_CA	24	0.0766871	0.610189	-0.0579897	0.113507	INDEL	25	326	0.99113	ENSG00000255398	ENSG00000255398	5.646	rs552955577
QTS000021	ftp://ftp.ebi.ac.uk/pub/databases/spot/eQTL/sumstats/QTS000021/QTD000379/QTD000379.all.tsv.gz	ENSG00000256092	12	123218246	C	CA	chr12_123218246_C_CA	24	0.0766871	0.164705	0.237037	0.169757	INDEL	25	326	0.99113	ENSG00000256092	ENSG00000256092	1.093	rs139869674
QTS000021	ftp://ftp.ebi.ac.uk/pub/databases/spot/eQTL/sumstats/QTS000021/QTD000379/QTD000379.all.tsv.gz	ENSG00000256092	12	123218246	C	CA	chr12_123218246_C_CA	24	0.0766871	0.164705	0.237037	0.169757	INDEL	25	326	0.99113	ENSG00000256092	ENSG00000256092	1.093	rs552955577
QTS000021	ftp://ftp.ebi.ac.uk/pub/databases/spot/eQTL/sumstats/QTS000021/QTD000379/QTD000379.all.tsv.gz	ENSG00000269938	12	123218246	C	CA	chr12_123218246_C_CA	24	0.0766871	0.138198	-0.259654	0.174196	INDEL	25	326	0.99113	ENSG00000269938	ENSG00000269938	0.235	rs139869674
QTS000021	ftp://ftp.ebi.ac.uk/pub/databases/spot/eQTL/sumstats/QTS000021/QTD000379/QTD000379.all.tsv.gz	ENSG00000269938	12	123218246	C	CA	chr12_123218246_C_CA	24	0.0766871	0.138198	-0.259654	0.174196	INDEL	25	326	0.99113	ENSG00000269938	ENSG00000269938	0.235	rs552955577
QTS000021	ftp://ftp.ebi.ac.uk/pub/databases/spot/eQTL/sumstats/QTS000021/QTD000379/QTD000379.all.tsv.gz	ENSG00000269997	12	123218246	C	CA	chr12_123218246_C_CA	24	0.0766871	0.15622	-0.270747	0.189978	INDEL	25	326	0.99113	ENSG00000269997	ENSG00000269997	0.703	rs139869674
QTS000021	ftp://ftp.ebi.ac.uk/pub/databases/spot/eQTL/sumstats/QTS000021/QTD000379/QTD000379.all.tsv.gz	ENSG00000269997	12	123218246	C	CA	chr12_123218246_C_CA	24	0.0766871	0.15622	-0.270747	0.189978	INDEL	25	326	0.99113	ENSG00000269997	ENSG00000269997	0.703	rs552955577
QTS000021	ftp://ftp.ebi.ac.uk/pub/databases/spot/eQTL/sumstats/QTS000021/QTD000379/QTD000379.all.tsv.gz	ENSG00000270048	12	123218246	C	CA	chr12_123218246_C_CA	24	0.0766871	0.292513	0.221462	0.209641	INDEL	25	326	0.99113	ENSG00000270048	ENSG00000270048	0.512	rs139869674
QTS000021	ftp://ftp.ebi.ac.uk/pub/databases/spot/eQTL/sumstats/QTS000021/QTD000379/QTD000379.all.tsv.gz	ENSG00000270048	12	123218246	C	CA	chr12_123218246_C_CA	24	0.0766871	0.292513	0.221462	0.209641	INDEL	25	326	0.99113	ENSG00000270048	ENSG00000270048	0.512	rs552955577
QTS000021	ftp://ftp.ebi.ac.uk/pub/databases/spot/eQTL/sumstats/QTS000021/QTD000379/QTD000379.all.tsv.gz	ENSG00000270061	12	123218246	C	CA	chr12_123218246_C_CA	24	0.0766871	0.435714	0.147471	0.188684	INDEL	25	326	0.99113	ENSG00000270061	ENSG00000270061	1.1	rs139869674
QTS000021	ftp://ftp.ebi.ac.uk/pub/databases/spot/eQTL/sumstats/QTS000021/QTD000379/QTD000379.all.tsv.gz	ENSG00000270061	12	123218246	C	CA	chr12_123218246_C_CA	24	0.0766871	0.435714	0.147471	0.188684	INDEL	25	326	0.99113	ENSG00000270061	ENSG00000270061	1.1	rs552955577
QTS000021	ftp://ftp.ebi.ac.uk/pub/databases/spot/eQTL/sumstats/QTS000021/QTD000379/QTD000379.all.tsv.gz	ENSG00000270095	12	123218246	C	CA	chr12_123218246_C_CA	24	0.0766871	0.108223	-0.307947	0.190561	INDEL	25	326	0.99113	ENSG00000270095	ENSG00000270095	0.374	rs139869674
QTS000021	ftp://ftp.ebi.ac.uk/pub/databases/spot/eQTL/sumstats/QTS000021/QTD000379/QTD000379.all.tsv.gz	ENSG00000270095	12	123218246	C	CA	chr12_123218246_C_CA	24	0.0766871	0.108223	-0.307947	0.190561	INDEL	25	326	0.99113	ENSG00000270095	ENSG00000270095	0.374	rs552955577
QTS000021	ftp://ftp.ebi.ac.uk/pub/databases/spot/eQTL/sumstats/QTS000021/QTD000379/QTD000379.all.tsv.gz	ENSG00000270130	12	123218246	C	CA	chr12_123218246_C_CA	24	0.0766871	0.987318	-0.00284058	0.178408	INDEL	25	326	0.99113	ENSG00000270130	ENSG00000270130	0.963	rs139869674
QTS000021	ftp://ftp.ebi.ac.uk/pub/databases/spot/eQTL/sumstats/QTS000021/QTD000379/QTD000379.all.tsv.gz	ENSG00000270130	12	123218246	C	CA	chr12_123218246_C_CA	24	0.0766871	0.987318	-0.00284058	0.178408	INDEL	25	326	0.99113	ENSG00000270130	ENSG00000270130	0.963	rs552955577
QTS000021	ftp://ftp.ebi.ac.uk/pub/databases/spot/eQTL/sumstats/QTS000021/QTD000379/QTD000379.all.tsv.gz	ENSG00000274427	12	123218246	C	CA	chr12_123218246_C_CA	24	0.0766871	0.763905	0.0529942	0.176113	INDEL	25	326	0.99113	ENSG00000274427	ENSG00000274427	0.868	rs139869674
QTS000021	ftp://ftp.ebi.ac.uk/pub/databases/spot/eQTL/sumstats/QTS000021/QTD000379/QTD000379.all.tsv.gz	ENSG00000274427	12	123218246	C	CA	chr12_123218246_C_CA	24	0.0766871	0.763905	0.0529942	0.176113	INDEL	25	326	0.99113	ENSG00000274427	ENSG00000274427	0.868	rs552955577
QTS000021	ftp://ftp.ebi.ac.uk/pub/databases/spot/eQTL/sumstats/QTS000021/QTD000379/QTD000379.all.tsv.gz	ENSG00000278112	12	123218246	C	CA	chr12_123218246_C_CA	24	0.0766871	0.41752	-0.152877	0.188039	INDEL	25	326	0.99113	ENSG00000278112	ENSG00000278112	0.75	rs139869674
QTS000021	ftp://ftp.ebi.ac.uk/pub/databases/spot/eQTL/sumstats/QTS000021/QTD000379/QTD000379.all.tsv.gz	ENSG00000278112	12	123218246	C	CA	chr12_123218246_C_CA	24	0.0766871	0.41752	-0.152877	0.188039	INDEL	25	326	0.99113	ENSG00000278112	ENSG00000278112	0.75	rs552955577
QTS000021	ftp://ftp.ebi.ac.uk/pub/databases/spot/eQTL/sumstats/QTS000021/QTD000379/QTD000379.all.tsv.gz	ENSG00000033030	12	123218556	T	C	chr12_123218556_T_C	95	0.42638	0.590077	0.0398839	0.0738728	SNP	187	326	0.9879	ENSG00000033030	ENSG00000033030	11.035	rs2851451
QTS000021	ftp://ftp.ebi.ac.uk/pub/databases/spot/eQTL/sumstats/QTS000021/QTD000379/QTD000379.all.tsv.gz	ENSG00000051825	12	123218556	T	C	chr12_123218556_T_C	95	0.42638	0.0466524	-0.13013	0.0648628	SNP	187	326	0.9879	ENSG00000051825	ENSG00000051825	0.903	rs2851451
QTS000021	ftp://ftp.ebi.ac.uk/pub/databases/spot/eQTL/sumstats/QTS000021/QTD000379/QTD000379.all.tsv.gz	ENSG00000086598	12	123218556	T	C	chr12_123218556_T_C	95	0.42638	0.704809	0.0341747	0.0900352	SNP	187	326	0.9879	ENSG00000086598	ENSG00000086598	108.516	rs2851451
QTS000021	ftp://ftp.ebi.ac.uk/pub/databases/spot/eQTL/sumstats/QTS000021/QTD000379/QTD000379.all.tsv.gz	ENSG00000090975	12	123218556	T	C	chr12_123218556_T_C	95	0.42638	0.832178	-0.0212456	0.100081	SNP	187	326	0.9879	ENSG00000090975	ENSG00000090975	0.618	rs2851451
QTS000021	ftp://ftp.ebi.ac.uk/pub/databases/spot/eQTL/sumstats/QTS000021/QTD000379/QTD000379.all.tsv.gz	ENSG00000111011	12	123218556	T	C	chr12_123218556_T_C	95	0.42638	0.625339	0.0401255	0.0820025	SNP	187	326	0.9879	ENSG00000111011	ENSG00000111011	32.678	rs2851451
QTS000021	ftp://ftp.ebi.ac.uk/pub/databases/spot/eQTL/sumstats/QTS000021/QTD000379/QTD000379.all.tsv.gz	ENSG00000111328	12	123218556	T	C	chr12_123218556_T_C	95	0.42638	0.122298	0.152308	0.0980048	SNP	187	326	0.9879	ENSG00000111328	ENSG00000111328	10.667	rs2851451
QTS000021	ftp://ftp.ebi.ac.uk/pub/databases/spot/eQTL/sumstats/QTS000021/QTD000379/QTD000379.all.tsv.gz	ENSG00000111358	12	123218556	T	C	chr12_123218556_T_C	95	0.42638	0.136951	-0.103954	0.0695178	SNP	187	326	0.9879	ENSG00000111358	ENSG00000111358	15.55	rs2851451
QTS000021	ftp://ftp.ebi.ac.uk/pub/databases/spot/eQTL/sumstats/QTS000021/QTD000379/QTD000379.all.tsv.gz	ENSG00000111361	12	123218556	T	C	chr12_123218556_T_C	95	0.42638	0.192856	0.105624	0.0807436	SNP	187	326	0.9879	ENSG00000111361	ENSG00000111361	28.439	rs2851451
QTS000021	ftp://ftp.ebi.ac.uk/pub/databases/spot/eQTL/sumstats/QTS000021/QTD000379/QTD000379.all.tsv.gz	ENSG00000111364	12	123218556	T	C	chr12_123218556_T_C	95	0.42638	0.721854	-0.0318339	0.0892556	SNP	187	326	0.9879	ENSG00000111364	ENSG00000111364	8.692	rs2851451
QTS000021	ftp://ftp.ebi.ac.uk/pub/databases/spot/eQTL/sumstats/QTS000021/QTD000379/QTD000379.all.tsv.gz	ENSG00000119242	12	123218556	T	C	chr12_123218556_T_C	95	0.42638	0.225243	-0.126617	0.103973	SNP	187	326	0.9879	ENSG00000119242	ENSG00000119242	10.817	rs2851451
QTS000021	ftp://ftp.ebi.ac.uk/pub/databases/spot/eQTL/sumstats/QTS000021/QTD000379/QTD000379.all.tsv.gz	ENSG00000130779	12	123218556	T	C	chr12_123218556_T_C	95	0.42638	0.350795	-0.0713281	0.0762048	SNP	187	326	0.9879	ENSG00000130779	ENSG00000130779	20.443	rs2851451
QTS000021	ftp://ftp.ebi.ac.uk/pub/databases/spot/eQTL/sumstats/QTS000021/QTD000379/QTD000379.all.tsv.gz	ENSG00000130787	12	123218556	T	C	chr12_123218556_T_C	95	0.42638	0.706107	0.0507415	0.134301	SNP	187	326	0.9879	ENSG00000130787	ENSG00000130787	0.701	rs2851451
QTS000021	ftp://ftp.ebi.ac.uk/pub/databases/spot/eQTL/sumstats/QTS000021/QTD000379/QTD000379.all.tsv.gz	ENSG00000130921	12	123218556	T	C	chr12_123218556_T_C	95	0.42638	0.0187397	-0.14805	0.0622882	SNP	187	326	0.9879	ENSG00000130921	ENSG00000130921	3.049	rs2851451
QTS000021	ftp://ftp.ebi.ac.uk/pub/databases/spot/eQTL/sumstats/QTS000021/QTD000379/QTD000379.all.tsv.gz	ENSG00000139697	12	123218556	T	C	chr12_123218556_T_C	95	0.42638	0.326274	-0.0550882	0.055932	SNP	187	326	0.9879	ENSG00000139697	ENSG00000139697	16.054	rs2851451
QTS000021	ftp://ftp.ebi.ac.uk/pub/databases/spot/eQTL/sumstats/QTS000021/QTD000379/QTD000379.all.tsv.gz	ENSG00000139719	12	123218556	T	C	chr12_123218556_T_C	95	0.42638	0.883289	0.00867142	0.0589673	SNP	187	326	0.9879	ENSG00000139719	ENSG00000139719	5.698	rs2851451
QTS000021	ftp://ftp.ebi.ac.uk/pub/databases/spot/eQTL/sumstats/QTS000021/QTD000379/QTD000379.all.tsv.gz	ENSG00000139722	12	123218556	T	C	chr12_123218556_T_C	95	0.42638	0.948406	0.00329429	0.0508231	SNP	187	326	0.9879	ENSG00000139722	ENSG00000139722	22.202	rs2851451
QTS000021	ftp://ftp.ebi.ac.uk/pub/databases/spot/eQTL/sumstats/QTS000021/QTD000379/QTD000379.all.tsv.gz	ENSG00000139726	12	123218556	T	C	chr12_123218556_T_C	95	0.42638	0.744745	0.0293286	0.089914	SNP	187	326	0.9879	ENSG00000139726	ENSG00000139726	26.444	rs2851451
QTS000021	ftp://ftp.ebi.ac.uk/pub/databases/spot/eQTL/sumstats/QTS000021/QTD000379/QTD000379.all.tsv.gz	ENSG00000150977	12	123218556	T	C	chr12_123218556_T_C	95	0.42638	0.274656	-0.0917679	0.0836943	SNP	187	326	0.9879	ENSG00000150977	ENSG00000150977	372.072	rs2851451
QTS000021	ftp://ftp.ebi.ac.uk/pub/databases/spot/eQTL/sumstats/QTS000021/QTD000379/QTD000379.all.tsv.gz	ENSG00000168778	12	123218556	T	C	chr12_123218556_T_C	95	0.42638	0.994585	-0.000698751	0.102781	SNP	187	326	0.9879	ENSG00000168778	ENSG00000168778	2.267	rs2851451
QTS000021	ftp://ftp.ebi.ac.uk/pub/databases/spot/eQTL/sumstats/QTS000021/QTD000379/QTD000379.all.tsv.gz	ENSG00000179195	12	123218556	T	C	chr12_123218556_T_C	95	0.42638	0.0412951	-0.0950435	0.0461711	SNP	187	326	0.9879	ENSG00000179195	ENSG00000179195	16.135	rs2851451
QTS000021	ftp://ftp.ebi.ac.uk/pub/databases/spot/eQTL/sumstats/QTS000021/QTD000379/QTD000379.all.tsv.gz	ENSG00000182196	12	123218556	T	C	chr12_123218556_T_C	95	0.42638	0.434244	0.0636373	0.0811613	SNP	187	326	0.9879	ENSG00000182196	ENSG00000182196	1.389	rs2851451
QTS000021	ftp://ftp.ebi.ac.uk/pub/databases/spot/eQTL/sumstats/QTS000021/QTD000379/QTD000379.all.tsv.gz	ENSG00000182782	12	123218556	T	C	chr12_123218556_T_C	95	0.42638	0.0888041	0.135289	0.0789771	SNP	187	326	0.9879	ENSG00000182782	ENSG00000182782	30.49	rs2851451
QTS000021	ftp://ftp.ebi.ac.uk/pub/databases/spot/eQTL/sumstats/QTS000021/QTD000379/QTD000379.all.tsv.gz	ENSG00000183955	12	123218556	T	C	chr12_123218556_T_C	95	0.42638	0.066724	-0.152976	0.0828179	SNP	187	326	0.9879	ENSG00000183955	ENSG00000183955	16.491	rs2851451
QTS000021	ftp://ftp.ebi.ac.uk/pub/databases/spot/eQTL/sumstats/QTS000021/QTD000379/QTD000379.all.tsv.gz	ENSG00000184047	12	123218556	T	C	chr12_123218556_T_C	95	0.42638	0.94453	0.00544988	0.078195	SNP	187	326	0.9879	ENSG00000184047	ENSG00000184047	0.549	rs2851451
QTS000021	ftp://ftp.ebi.ac.uk/pub/databases/spot/eQTL/sumstats/QTS000021/QTD000379/QTD000379.all.tsv.gz	ENSG00000184209	12	123218556	T	C	chr12_123218556_T_C	95	0.42638	0.682234	-0.0230541	0.0561986	SNP	187	326	0.9879	ENSG00000184209	ENSG00000184209	14.358	rs2851451
QTS000021	ftp://ftp.ebi.ac.uk/pub/databases/spot/eQTL/sumstats/QTS000021/QTD000379/QTD000379.all.tsv.gz	ENSG00000184445	12	123218556	T	C	chr12_123218556_T_C	95	0.42638	0.0302423	0.225587	0.103105	SNP	187	326	0.9879	ENSG00000184445	ENSG00000184445	1.088	rs2851451
QTS000021	ftp://ftp.ebi.ac.uk/pub/databases/spot/eQTL/sumstats/QTS000021/QTD000379/QTD000379.all.tsv.gz	ENSG00000185344	12	123218556	T	C	chr12_123218556_T_C	95	0.42638	0.774657	-0.0344518	0.12012	SNP	187	326	0.9879	ENSG00000185344	ENSG00000185344	3.916	rs2851451
QTS000021	ftp://ftp.ebi.ac.uk/pub/databases/spot/eQTL/sumstats/QTS000021/QTD000379/QTD000379.all.tsv.gz	ENSG00000188026	12	123218556	T	C	chr12_123218556_T_C	95	0.42638	0.768964	0.0345177	0.117299	SNP	187	326	0.9879	ENSG00000188026	ENSG00000188026	0.87	rs2851451
QTS000021	ftp://ftp.ebi.ac.uk/pub/databases/spot/eQTL/sumstats/QTS000021/QTD000379/QTD000379.all.tsv.gz	ENSG00000255398	12	123218556	T	C	chr12_123218556_T_C	95	0.42638	0.0214242	0.152658	0.0656559	SNP	187	326	0.9879	ENSG00000255398	ENSG00000255398	5.646	rs2851451
QTS000021	ftp://ftp.ebi.ac.uk/pub/databases/spot/eQTL/sumstats/QTS000021/QTD000379/QTD000379.all.tsv.gz	ENSG00000256092	12	123218556	T	C	chr12_123218556_T_C	95	0.42638	0.0925423	0.168594	0.0995778	SNP	187	326	0.9879	ENSG00000256092	ENSG00000256092	1.093	rs2851451
QTS000021	ftp://ftp.ebi.ac.uk/pub/databases/spot/eQTL/sumstats/QTS000021/QTD000379/QTD000379.all.tsv.gz	ENSG00000269938	12	123218556	T	C	chr12_123218556_T_C	95	0.42638	0.700925	-0.0397163	0.103208	SNP	187	326	0.9879	ENSG00000269938	ENSG00000269938	0.235	rs2851451
QTS000021	ftp://ftp.ebi.ac.uk/pub/databases/spot/eQTL/sumstats/QTS000021/QTD000379/QTD000379.all.tsv.gz	ENSG00000269997	12	123218556	T	C	chr12_123218556_T_C	95	0.42638	0.00375315	0.322127	0.109385	SNP	187	326	0.9879	ENSG00000269997	ENSG00000269997	0.703	rs2851451
QTS000021	ftp://ftp.ebi.ac.uk/pub/databases/spot/eQTL/sumstats/QTS000021/QTD000379/QTD000379.all.tsv.gz	ENSG00000270048	12	123218556	T	C	chr12_123218556_T_C	95	0.42638	0.791185	0.0328336	0.123783	SNP	187	326	0.9879	ENSG00000270048	ENSG00000270048	0.512	rs2851451
QTS000021	ftp://ftp.ebi.ac.uk/pub/databases/spot/eQTL/sumstats/QTS000021/QTD000379/QTD000379.all.tsv.gz	ENSG00000270061	12	123218556	T	C	chr12_123218556_T_C	95	0.42638	0.0590543	0.209101	0.109911	SNP	187	326	0.9879	ENSG00000270061	ENSG00000270061	1.1	rs2851451
QTS000021	ftp://ftp.ebi.ac.uk/pub/databases/spot/eQTL/sumstats/QTS000021/QTD000379/QTD000379.all.tsv.gz	ENSG00000270095	12	123218556	T	C	chr12_123218556_T_C	95	0.42638	0.111982	0.179301	0.112143	SNP	187	326	0.9879	ENSG00000270095	ENSG00000270095	0.374	rs2851451
QTS000021	ftp://ftp.ebi.ac.uk/pub/databases/spot/eQTL/sumstats/QTS000021/QTD000379/QTD000379.all.tsv.gz	ENSG00000270130	12	123218556	T	C	chr12_123218556_T_C	95	0.42638	0.548807	0.0630038	0.104844	SNP	187	326	0.9879	ENSG00000270130	ENSG00000270130	0.963	rs2851451
QTS000021	ftp://ftp.ebi.ac.uk/pub/databases/spot/eQTL/sumstats/QTS000021/QTD000379/QTD000379.all.tsv.gz	ENSG00000274427	12	123218556	T	C	chr12_123218556_T_C	95	0.42638	0.207913	-0.130403	0.103097	SNP	187	326	0.9879	ENSG00000274427	ENSG00000274427	0.868	rs2851451
QTS000021	ftp://ftp.ebi.ac.uk/pub/databases/spot/eQTL/sumstats/QTS000021/QTD000379/QTD000379.all.tsv.gz	ENSG00000278112	12	123218556	T	C	chr12_123218556_T_C	95	0.42638	0.0502323	-0.216072	0.109454	SNP	187	326	0.9879	ENSG00000278112	ENSG00000278112	0.75	rs2851451
QTS000021	ftp://ftp.ebi.ac.uk/pub/databases/spot/eQTL/sumstats/QTS000021/QTD000379/QTD000379.all.tsv.gz	ENSG00000033030	12	123218582	G	A	chr12_123218582_G_A	19	0.0582822	0.824848	0.0333338	0.150352	SNP	19	326	0.99501	ENSG00000033030	ENSG00000033030	11.035	rs7299155
QTS000021	ftp://ftp.ebi.ac.uk/pub/databases/spot/eQTL/sumstats/QTS000021/QTD000379/QTD000379.all.tsv.gz	ENSG00000051825	12	123218582	G	A	chr12_123218582_G_A	19	0.0582822	0.0818702	-0.23181	0.132322	SNP	19	326	0.99501	ENSG00000051825	ENSG00000051825	0.903	rs7299155
QTS000021	ftp://ftp.ebi.ac.uk/pub/databases/spot/eQTL/sumstats/QTS000021/QTD000379/QTD000379.all.tsv.gz	ENSG00000086598	12	123218582	G	A	chr12_123218582_G_A	19	0.0582822	0.4896	0.126683	0.182889	SNP	19	326	0.99501	ENSG00000086598	ENSG00000086598	108.516	rs7299155
QTS000021	ftp://ftp.ebi.ac.uk/pub/databases/spot/eQTL/sumstats/QTS000021/QTD000379/QTD000379.all.tsv.gz	ENSG00000090975	12	123218582	G	A	chr12_123218582_G_A	19	0.0582822	0.321022	0.202006	0.202879	SNP	19	326	0.99501	ENSG00000090975	ENSG00000090975	0.618	rs7299155
QTS000021	ftp://ftp.ebi.ac.uk/pub/databases/spot/eQTL/sumstats/QTS000021/QTD000379/QTD000379.all.tsv.gz	ENSG00000111011	12	123218582	G	A	chr12_123218582_G_A	19	0.0582822	0.624648	0.0817627	0.166761	SNP	19	326	0.99501	ENSG00000111011	ENSG00000111011	32.678	rs7299155
QTS000021	ftp://ftp.ebi.ac.uk/pub/databases/spot/eQTL/sumstats/QTS000021/QTD000379/QTD000379.all.tsv.gz	ENSG00000111328	12	123218582	G	A	chr12_123218582_G_A	19	0.0582822	0.137324	0.297926	0.199425	SNP	19	326	0.99501	ENSG00000111328	ENSG00000111328	10.667	rs7299155
QTS000021	ftp://ftp.ebi.ac.uk/pub/databases/spot/eQTL/sumstats/QTS000021/QTD000379/QTD000379.all.tsv.gz	ENSG00000111358	12	123218582	G	A	chr12_123218582_G_A	19	0.0582822	0.0701993	-0.256905	0.140862	SNP	19	326	0.99501	ENSG00000111358	ENSG00000111358	15.55	rs7299155
QTS000021	ftp://ftp.ebi.ac.uk/pub/databases/spot/eQTL/sumstats/QTS000021/QTD000379/QTD000379.all.tsv.gz	ENSG00000111361	12	123218582	G	A	chr12_123218582_G_A	19	0.0582822	0.201465	-0.210731	0.164237	SNP	19	326	0.99501	ENSG00000111361	ENSG00000111361	28.439	rs7299155
QTS000021	ftp://ftp.ebi.ac.uk/pub/databases/spot/eQTL/sumstats/QTS000021/QTD000379/QTD000379.all.tsv.gz	ENSG00000111364	12	123218582	G	A	chr12_123218582_G_A	19	0.0582822	0.402468	0.152107	0.181158	SNP	19	326	0.99501	ENSG00000111364	ENSG00000111364	8.692	rs7299155
QTS000021	ftp://ftp.ebi.ac.uk/pub/databases/spot/eQTL/sumstats/QTS000021/QTD000379/QTD000379.all.tsv.gz	ENSG00000119242	12	123218582	G	A	chr12_123218582_G_A	19	0.0582822	0.766874	0.0630953	0.212433	SNP	19	326	0.99501	ENSG00000119242	ENSG00000119242	10.817	rs7299155
QTS000021	ftp://ftp.ebi.ac.uk/pub/databases/spot/eQTL/sumstats/QTS000021/QTD000379/QTD000379.all.tsv.gz	ENSG00000130779	12	123218582	G	A	chr12_123218582_G_A	19	0.0582822	0.0118788	0.387511	0.15213	SNP	19	326	0.99501	ENSG00000130779	ENSG00000130779	20.443	rs7299155
QTS000021	ftp://ftp.ebi.ac.uk/pub/databases/spot/eQTL/sumstats/QTS000021/QTD000379/QTD000379.all.tsv.gz	ENSG00000130787	12	123218582	G	A	chr12_123218582_G_A	19	0.0582822	0.643654	0.126571	0.27305	SNP	19	326	0.99501	ENSG00000130787	ENSG00000130787	0.701	rs7299155
QTS000021	ftp://ftp.ebi.ac.uk/pub/databases/spot/eQTL/sumstats/QTS000021/QTD000379/QTD000379.all.tsv.gz	ENSG00000130921	12	123218582	G	A	chr12_123218582_G_A	19	0.0582822	0.77229	-0.0374068	0.129028	SNP	19	326	0.99501	ENSG00000130921	ENSG00000130921	3.049	rs7299155
QTS000021	ftp://ftp.ebi.ac.uk/pub/databases/spot/eQTL/sumstats/QTS000021/QTD000379/QTD000379.all.tsv.gz	ENSG00000139697	12	123218582	G	A	chr12_123218582_G_A	19	0.0582822	0.0116953	0.285118	0.111684	SNP	19	326	0.99501	ENSG00000139697	ENSG00000139697	16.054	rs7299155
QTS000021	ftp://ftp.ebi.ac.uk/pub/databases/spot/eQTL/sumstats/QTS000021/QTD000379/QTD000379.all.tsv.gz	ENSG00000139719	12	123218582	G	A	chr12_123218582_G_A	19	0.0582822	0.118861	0.186579	0.118941	SNP	19	326	0.99501	ENSG00000139719	ENSG00000139719	5.698	rs7299155
QTS000021	ftp://ftp.ebi.ac.uk/pub/databases/spot/eQTL/sumstats/QTS000021/QTD000379/QTD000379.all.tsv.gz	ENSG00000139722	12	123218582	G	A	chr12_123218582_G_A	19	0.0582822	0.281708	0.111231	0.102951	SNP	19	326	0.99501	ENSG00000139722	ENSG00000139722	22.202	rs7299155
QTS000021	ftp://ftp.ebi.ac.uk/pub/databases/spot/eQTL/sumstats/QTS000021/QTD000379/QTD000379.all.tsv.gz	ENSG00000139726	12	123218582	G	A	chr12_123218582_G_A	19	0.0582822	0.630343	-0.0881413	0.182772	SNP	19	326	0.99501	ENSG00000139726	ENSG00000139726	26.444	rs7299155
QTS000021	ftp://ftp.ebi.ac.uk/pub/databases/spot/eQTL/sumstats/QTS000021/QTD000379/QTD000379.all.tsv.gz	ENSG00000150977	12	123218582	G	A	chr12_123218582_G_A	19	0.0582822	0.142929	0.249865	0.169653	SNP	19	326	0.99501	ENSG00000150977	ENSG00000150977	372.072	rs7299155
QTS000021	ftp://ftp.ebi.ac.uk/pub/databases/spot/eQTL/sumstats/QTS000021/QTD000379/QTD000379.all.tsv.gz	ENSG00000168778	12	123218582	G	A	chr12_123218582_G_A	19	0.0582822	0.612931	0.105873	0.208835	SNP	19	326	0.99501	ENSG00000168778	ENSG00000168778	2.267	rs7299155
QTS000021	ftp://ftp.ebi.ac.uk/pub/databases/spot/eQTL/sumstats/QTS000021/QTD000379/QTD000379.all.tsv.gz	ENSG00000179195	12	123218582	G	A	chr12_123218582_G_A	19	0.0582822	0.381657	0.0833433	0.094982	SNP	19	326	0.99501	ENSG00000179195	ENSG00000179195	16.135	rs7299155
QTS000021	ftp://ftp.ebi.ac.uk/pub/databases/spot/eQTL/sumstats/QTS000021/QTD000379/QTD000379.all.tsv.gz	ENSG00000182196	12	123218582	G	A	chr12_123218582_G_A	19	0.0582822	0.917841	0.0170893	0.165387	SNP	19	326	0.99501	ENSG00000182196	ENSG00000182196	1.389	rs7299155
QTS000021	ftp://ftp.ebi.ac.uk/pub/databases/spot/eQTL/sumstats/QTS000021/QTD000379/QTD000379.all.tsv.gz	ENSG00000182782	12	123218582	G	A	chr12_123218582_G_A	19	0.0582822	0.520441	-0.104339	0.161966	SNP	19	326	0.99501	ENSG00000182782	ENSG00000182782	30.49	rs7299155
QTS000021	ftp://ftp.ebi.ac.uk/pub/databases/spot/eQTL/sumstats/QTS000021/QTD000379/QTD000379.all.tsv.gz	ENSG00000183955	12	123218582	G	A	chr12_123218582_G_A	19	0.0582822	0.00413201	0.482625	0.165666	SNP	19	326	0.99501	ENSG00000183955	ENSG00000183955	16.491	rs7299155
QTS000021	ftp://ftp.ebi.ac.uk/pub/databases/spot/eQTL/sumstats/QTS000021/QTD000379/QTD000379.all.tsv.gz	ENSG00000184047	12	123218582	G	A	chr12_123218582_G_A	19	0.0582822	0.235072	-0.188689	0.158263	SNP	19	326	0.99501	ENSG00000184047	ENSG00000184047	0.549	rs7299155
QTS000021	ftp://ftp.ebi.ac.uk/pub/databases/spot/eQTL/sumstats/QTS000021/QTD000379/QTD000379.all.tsv.gz	ENSG00000184209	12	123218582	G	A	chr12_123218582_G_A	19	0.0582822	0.266912	0.126902	0.113874	SNP	19	326	0.99501	ENSG00000184209	ENSG00000184209	14.358	rs7299155
QTS000021	ftp://ftp.ebi.ac.uk/pub/databases/spot/eQTL/sumstats/QTS000021/QTD000379/QTD000379.all.tsv.gz	ENSG00000184445	12	123218582	G	A	chr12_123218582_G_A	19	0.0582822	0.717908	-0.0770747	0.212945	SNP	19	326	0.99501	ENSG00000184445	ENSG00000184445	1.088	rs7299155
QTS000021	ftp://ftp.ebi.ac.uk/pub/databases/spot/eQTL/sumstats/QTS000021/QTD000379/QTD000379.all.tsv.gz	ENSG00000185344	12	123218582	G	A	chr12_123218582_G_A	19	0.0582822	0.504064	0.163401	0.243975	SNP	19	326	0.99501	ENSG00000185344	ENSG00000185344	3.916	rs7299155
QTS000021	ftp://ftp.ebi.ac.uk/pub/databases/spot/eQTL/sumstats/QTS000021/QTD000379/QTD000379.all.tsv.gz	ENSG00000188026	12	123218582	G	A	chr12_123218582_G_A	19	0.0582822	0.584401	0.130667	0.238369	SNP	19	326	0.99501	ENSG00000188026	ENSG00000188026	0.87	rs7299155
QTS000021	ftp://ftp.ebi.ac.uk/pub/databases/spot/eQTL/sumstats/QTS000021/QTD000379/QTD000379.all.tsv.gz	ENSG00000255398	12	123218582	G	A	chr12_123218582_G_A	19	0.0582822	0.0180032	-0.319073	0.133381	SNP	19	326	0.99501	ENSG00000255398	ENSG00000255398	5.646	rs7299155
QTS000021	ftp://ftp.ebi.ac.uk/pub/databases/spot/eQTL/sumstats/QTS000021/QTD000379/QTD000379.all.tsv.gz	ENSG00000256092	12	123218582	G	A	chr12_123218582_G_A	19	0.0582822	0.674236	0.08606	0.204332	SNP	19	326	0.99501	ENSG00000256092	ENSG00000256092	1.093	rs7299155
QTS000021	ftp://ftp.ebi.ac.uk/pub/databases/spot/eQTL/sumstats/QTS000021/QTD000379/QTD000379.all.tsv.gz	ENSG00000269938	12	123218582	G	A	chr12_123218582_G_A	19	0.0582822	0.27721	0.228106	0.209152	SNP	19	326	0.99501	ENSG00000269938	ENSG00000269938	0.235	rs7299155
QTS000021	ftp://ftp.ebi.ac.uk/pub/databases/spot/eQTL/sumstats/QTS000021/QTD000379/QTD000379.all.tsv.gz	ENSG00000269997	12	123218582	G	A	chr12_123218582_G_A	19	0.0582822	0.00163446	-0.71011	0.221302	SNP	19	326	0.99501	ENSG00000269997	ENSG00000269997	0.703	rs7299155
QTS000021	ftp://ftp.ebi.ac.uk/pub/databases/spot/eQTL/sumstats/QTS000021/QTD000379/QTD000379.all.tsv.gz	ENSG00000270048	12	123218582	G	A	chr12_123218582_G_A	19	0.0582822	0.222498	-0.306902	0.25052	SNP	19	326	0.99501	ENSG00000270048	ENSG00000270048	0.512	rs7299155
QTS000021	ftp://ftp.ebi.ac.uk/pub/databases/spot/eQTL/sumstats/QTS000021/QTD000379/QTD000379.all.tsv.gz	ENSG00000270061	12	123218582	G	A	chr12_123218582_G_A	19	0.0582822	0.376443	0.200169	0.225634	SNP	19	326	0.99501	ENSG00000270061	ENSG00000270061	1.1	rs7299155
QTS000021	ftp://ftp.ebi.ac.uk/pub/databases/spot/eQTL/sumstats/QTS000021/QTD000379/QTD000379.all.tsv.gz	ENSG00000270095	12	123218582	G	A	chr12_123218582_G_A	19	0.0582822	0.846704	-0.0445403	0.229987	SNP	19	326	0.99501	ENSG00000270095	ENSG00000270095	0.374	rs7299155
QTS000021	ftp://ftp.ebi.ac.uk/pub/databases/spot/eQTL/sumstats/QTS000021/QTD000379/QTD000379.all.tsv.gz	ENSG00000270130	12	123218582	G	A	chr12_123218582_G_A	19	0.0582822	0.391355	-0.183061	0.212941	SNP	19	326	0.99501	ENSG00000270130	ENSG00000270130	0.963	rs7299155
QTS000021	ftp://ftp.ebi.ac.uk/pub/databases/spot/eQTL/sumstats/QTS000021/QTD000379/QTD000379.all.tsv.gz	ENSG00000274427	12	123218582	G	A	chr12_123218582_G_A	19	0.0582822	0.243895	0.245485	0.209822	SNP	19	326	0.99501	ENSG00000274427	ENSG00000274427	0.868	rs7299155
QTS000021	ftp://ftp.ebi.ac.uk/pub/databases/spot/eQTL/sumstats/QTS000021/QTD000379/QTD000379.all.tsv.gz	ENSG00000278112	12	123218582	G	A	chr12_123218582_G_A	19	0.0582822	0.0125486	0.557961	0.220784	SNP	19	326	0.99501	ENSG00000278112	ENSG00000278112	0.75	rs7299155
QTS000021	ftp://ftp.ebi.ac.uk/pub/databases/spot/eQTL/sumstats/QTS000021/QTD000379/QTD000379.all.tsv.gz	ENSG00000033030	12	123218679	T	A	chr12_123218679_T_A	95	0.42638	0.590077	0.0398839	0.0738728	SNP	187	326	0.9879	ENSG00000033030	ENSG00000033030	11.035	rs2682431
QTS000021	ftp://ftp.ebi.ac.uk/pub/databases/spot/eQTL/sumstats/QTS000021/QTD000379/QTD000379.all.tsv.gz	ENSG00000051825	12	123218679	T	A	chr12_123218679_T_A	95	0.42638	0.0466524	-0.13013	0.0648628	SNP	187	326	0.9879	ENSG00000051825	ENSG00000051825	0.903	rs2682431
QTS000021	ftp://ftp.ebi.ac.uk/pub/databases/spot/eQTL/sumstats/QTS000021/QTD000379/QTD000379.all.tsv.gz	ENSG00000086598	12	123218679	T	A	chr12_123218679_T_A	95	0.42638	0.704809	0.0341747	0.0900352	SNP	187	326	0.9879	ENSG00000086598	ENSG00000086598	108.516	rs2682431
QTS000021	ftp://ftp.ebi.ac.uk/pub/databases/spot/eQTL/sumstats/QTS000021/QTD000379/QTD000379.all.tsv.gz	ENSG00000090975	12	123218679	T	A	chr12_123218679_T_A	95	0.42638	0.832178	-0.0212456	0.100081	SNP	187	326	0.9879	ENSG00000090975	ENSG00000090975	0.618	rs2682431
QTS000021	ftp://ftp.ebi.ac.uk/pub/databases/spot/eQTL/sumstats/QTS000021/QTD000379/QTD000379.all.tsv.gz	ENSG00000111011	12	123218679	T	A	chr12_123218679_T_A	95	0.42638	0.625339	0.0401255	0.0820025	SNP	187	326	0.9879	ENSG00000111011	ENSG00000111011	32.678	rs2682431
QTS000021	ftp://ftp.ebi.ac.uk/pub/databases/spot/eQTL/sumstats/QTS000021/QTD000379/QTD000379.all.tsv.gz	ENSG00000111328	12	123218679	T	A	chr12_123218679_T_A	95	0.42638	0.122298	0.152308	0.0980048	SNP	187	326	0.9879	ENSG00000111328	ENSG00000111328	10.667	rs2682431
QTS000021	ftp://ftp.ebi.ac.uk/pub/databases/spot/eQTL/sumstats/QTS000021/QTD000379/QTD000379.all.tsv.gz	ENSG00000111358	12	123218679	T	A	chr12_123218679_T_A	95	0.42638	0.136951	-0.103954	0.0695178	SNP	187	326	0.9879	ENSG00000111358	ENSG00000111358	15.55	rs2682431
QTS000021	ftp://ftp.ebi.ac.uk/pub/databases/spot/eQTL/sumstats/QTS000021/QTD000379/QTD000379.all.tsv.gz	ENSG00000111361	12	123218679	T	A	chr12_123218679_T_A	95	0.42638	0.192856	0.105624	0.0807436	SNP	187	326	0.9879	ENSG00000111361	ENSG00000111361	28.439	rs2682431
QTS000021	ftp://ftp.ebi.ac.uk/pub/databases/spot/eQTL/sumstats/QTS000021/QTD000379/QTD000379.all.tsv.gz	ENSG00000111364	12	123218679	T	A	chr12_123218679_T_A	95	0.42638	0.721854	-0.0318339	0.0892556	SNP	187	326	0.9879	ENSG00000111364	ENSG00000111364	8.692	rs2682431
QTS000021	ftp://ftp.ebi.ac.uk/pub/databases/spot/eQTL/sumstats/QTS000021/QTD000379/QTD000379.all.tsv.gz	ENSG00000119242	12	123218679	T	A	chr12_123218679_T_A	95	0.42638	0.225243	-0.126617	0.103973	SNP	187	326	0.9879	ENSG00000119242	ENSG00000119242	10.817	rs2682431
QTS000021	ftp://ftp.ebi.ac.uk/pub/databases/spot/eQTL/sumstats/QTS000021/QTD000379/QTD000379.all.tsv.gz	ENSG00000130779	12	123218679	T	A	chr12_123218679_T_A	95	0.42638	0.350795	-0.0713281	0.0762048	SNP	187	326	0.9879	ENSG00000130779	ENSG00000130779	20.443	rs2682431
QTS000021	ftp://ftp.ebi.ac.uk/pub/databases/spot/eQTL/sumstats/QTS000021/QTD000379/QTD000379.all.tsv.gz	ENSG00000130787	12	123218679	T	A	chr12_123218679_T_A	95	0.42638	0.706107	0.0507415	0.134301	SNP	187	326	0.9879	ENSG00000130787	ENSG00000130787	0.701	rs2682431
QTS000021	ftp://ftp.ebi.ac.uk/pub/databases/spot/eQTL/sumstats/QTS000021/QTD000379/QTD000379.all.tsv.gz	ENSG00000130921	12	123218679	T	A	chr12_123218679_T_A	95	0.42638	0.0187397	-0.14805	0.0622882	SNP	187	326	0.9879	ENSG00000130921	ENSG00000130921	3.049	rs2682431
QTS000021	ftp://ftp.ebi.ac.uk/pub/databases/spot/eQTL/sumstats/QTS000021/QTD000379/QTD000379.all.tsv.gz	ENSG00000139697	12	123218679	T	A	chr12_123218679_T_A	95	0.42638	0.326274	-0.0550882	0.055932	SNP	187	326	0.9879	ENSG00000139697	ENSG00000139697	16.054	rs2682431
QTS000021	ftp://ftp.ebi.ac.uk/pub/databases/spot/eQTL/sumstats/QTS000021/QTD000379/QTD000379.all.tsv.gz	ENSG00000139719	12	123218679	T	A	chr12_123218679_T_A	95	0.42638	0.883289	0.00867142	0.0589673	SNP	187	326	0.9879	ENSG00000139719	ENSG00000139719	5.698	rs2682431
QTS000021	ftp://ftp.ebi.ac.uk/pub/databases/spot/eQTL/sumstats/QTS000021/QTD000379/QTD000379.all.tsv.gz	ENSG00000139722	12	123218679	T	A	chr12_123218679_T_A	95	0.42638	0.948406	0.00329429	0.0508231	SNP	187	326	0.9879	ENSG00000139722	ENSG00000139722	22.202	rs2682431
QTS000021	ftp://ftp.ebi.ac.uk/pub/databases/spot/eQTL/sumstats/QTS000021/QTD000379/QTD000379.all.tsv.gz	ENSG00000139726	12	123218679	T	A	chr12_123218679_T_A	95	0.42638	0.744745	0.0293286	0.089914	SNP	187	326	0.9879	ENSG00000139726	ENSG00000139726	26.444	rs2682431
QTS000021	ftp://ftp.ebi.ac.uk/pub/databases/spot/eQTL/sumstats/QTS000021/QTD000379/QTD000379.all.tsv.gz	ENSG00000150977	12	123218679	T	A	chr12_123218679_T_A	95	0.42638	0.274656	-0.0917679	0.0836943	SNP	187	326	0.9879	ENSG00000150977	ENSG00000150977	372.072	rs2682431
QTS000021	ftp://ftp.ebi.ac.uk/pub/databases/spot/eQTL/sumstats/QTS000021/QTD000379/QTD000379.all.tsv.gz	ENSG00000168778	12	123218679	T	A	chr12_123218679_T_A	95	0.42638	0.994585	-0.000698751	0.102781	SNP	187	326	0.9879	ENSG00000168778	ENSG00000168778	2.267	rs2682431
QTS000021	ftp://ftp.ebi.ac.uk/pub/databases/spot/eQTL/sumstats/QTS000021/QTD000379/QTD000379.all.tsv.gz	ENSG00000179195	12	123218679	T	A	chr12_123218679_T_A	95	0.42638	0.0412951	-0.0950435	0.0461711	SNP	187	326	0.9879	ENSG00000179195	ENSG00000179195	16.135	rs2682431
QTS000021	ftp://ftp.ebi.ac.uk/pub/databases/spot/eQTL/sumstats/QTS000021/QTD000379/QTD000379.all.tsv.gz	ENSG00000182196	12	123218679	T	A	chr12_123218679_T_A	95	0.42638	0.434244	0.0636373	0.0811613	SNP	187	326	0.9879	ENSG00000182196	ENSG00000182196	1.389	rs2682431
QTS000021	ftp://ftp.ebi.ac.uk/pub/databases/spot/eQTL/sumstats/QTS000021/QTD000379/QTD000379.all.tsv.gz	ENSG00000182782	12	123218679	T	A	chr12_123218679_T_A	95	0.42638	0.0888041	0.135289	0.0789771	SNP	187	326	0.9879	ENSG00000182782	ENSG00000182782	30.49	rs2682431
QTS000021	ftp://ftp.ebi.ac.uk/pub/databases/spot/eQTL/sumstats/QTS000021/QTD000379/QTD000379.all.tsv.gz	ENSG00000183955	12	123218679	T	A	chr12_123218679_T_A	95	0.42638	0.066724	-0.152976	0.0828179	SNP	187	326	0.9879	ENSG00000183955	ENSG00000183955	16.491	rs2682431
QTS000021	ftp://ftp.ebi.ac.uk/pub/databases/spot/eQTL/sumstats/QTS000021/QTD000379/QTD000379.all.tsv.gz	ENSG00000184047	12	123218679	T	A	chr12_123218679_T_A	95	0.42638	0.94453	0.00544988	0.078195	SNP	187	326	0.9879	ENSG00000184047	ENSG00000184047	0.549	rs2682431
QTS000021	ftp://ftp.ebi.ac.uk/pub/databases/spot/eQTL/sumstats/QTS000021/QTD000379/QTD000379.all.tsv.gz	ENSG00000184209	12	123218679	T	A	chr12_123218679_T_A	95	0.42638	0.682234	-0.0230541	0.0561986	SNP	187	326	0.9879	ENSG00000184209	ENSG00000184209	14.358	rs2682431
QTS000021	ftp://ftp.ebi.ac.uk/pub/databases/spot/eQTL/sumstats/QTS000021/QTD000379/QTD000379.all.tsv.gz	ENSG00000184445	12	123218679	T	A	chr12_123218679_T_A	95	0.42638	0.0302423	0.225587	0.103105	SNP	187	326	0.9879	ENSG00000184445	ENSG00000184445	1.088	rs2682431
QTS000021	ftp://ftp.ebi.ac.uk/pub/databases/spot/eQTL/sumstats/QTS000021/QTD000379/QTD000379.all.tsv.gz	ENSG00000185344	12	123218679	T	A	chr12_123218679_T_A	95	0.42638	0.774657	-0.0344518	0.12012	SNP	187	326	0.9879	ENSG00000185344	ENSG00000185344	3.916	rs2682431
QTS000021	ftp://ftp.ebi.ac.uk/pub/databases/spot/eQTL/sumstats/QTS000021/QTD000379/QTD000379.all.tsv.gz	ENSG00000188026	12	123218679	T	A	chr12_123218679_T_A	95	0.42638	0.768964	0.0345177	0.117299	SNP	187	326	0.9879	ENSG00000188026	ENSG00000188026	0.87	rs2682431
QTS000021	ftp://ftp.ebi.ac.uk/pub/databases/spot/eQTL/sumstats/QTS000021/QTD000379/QTD000379.all.tsv.gz	ENSG00000255398	12	123218679	T	A	chr12_123218679_T_A	95	0.42638	0.0214242	0.152658	0.0656559	SNP	187	326	0.9879	ENSG00000255398	ENSG00000255398	5.646	rs2682431
QTS000021	ftp://ftp.ebi.ac.uk/pub/databases/spot/eQTL/sumstats/QTS000021/QTD000379/QTD000379.all.tsv.gz	ENSG00000256092	12	123218679	T	A	chr12_123218679_T_A	95	0.42638	0.0925423	0.168594	0.0995778	SNP	187	326	0.9879	ENSG00000256092	ENSG00000256092	1.093	rs2682431
QTS000021	ftp://ftp.ebi.ac.uk/pub/databases/spot/eQTL/sumstats/QTS000021/QTD000379/QTD000379.all.tsv.gz	ENSG00000269938	12	123218679	T	A	chr12_123218679_T_A	95	0.42638	0.700925	-0.0397163	0.103208	SNP	187	326	0.9879	ENSG00000269938	ENSG00000269938	0.235	rs2682431
QTS000021	ftp://ftp.ebi.ac.uk/pub/databases/spot/eQTL/sumstats/QTS000021/QTD000379/QTD000379.all.tsv.gz	ENSG00000269997	12	123218679	T	A	chr12_123218679_T_A	95	0.42638	0.00375315	0.322127	0.109385	SNP	187	326	0.9879	ENSG00000269997	ENSG00000269997	0.703	rs2682431
QTS000021	ftp://ftp.ebi.ac.uk/pub/databases/spot/eQTL/sumstats/QTS000021/QTD000379/QTD000379.all.tsv.gz	ENSG00000270048	12	123218679	T	A	chr12_123218679_T_A	95	0.42638	0.791185	0.0328336	0.123783	SNP	187	326	0.9879	ENSG00000270048	ENSG00000270048	0.512	rs2682431
QTS000021	ftp://ftp.ebi.ac.uk/pub/databases/spot/eQTL/sumstats/QTS000021/QTD000379/QTD000379.all.tsv.gz	ENSG00000270061	12	123218679	T	A	chr12_123218679_T_A	95	0.42638	0.0590543	0.209101	0.109911	SNP	187	326	0.9879	ENSG00000270061	ENSG00000270061	1.1	rs2682431
QTS000021	ftp://ftp.ebi.ac.uk/pub/databases/spot/eQTL/sumstats/QTS000021/QTD000379/QTD000379.all.tsv.gz	ENSG00000270095	12	123218679	T	A	chr12_123218679_T_A	95	0.42638	0.111982	0.179301	0.112143	SNP	187	326	0.9879	ENSG00000270095	ENSG00000270095	0.374	rs2682431
QTS000021	ftp://ftp.ebi.ac.uk/pub/databases/spot/eQTL/sumstats/QTS000021/QTD000379/QTD000379.all.tsv.gz	ENSG00000270130	12	123218679	T	A	chr12_123218679_T_A	95	0.42638	0.548807	0.0630038	0.104844	SNP	187	326	0.9879	ENSG00000270130	ENSG00000270130	0.963	rs2682431
QTS000021	ftp://ftp.ebi.ac.uk/pub/databases/spot/eQTL/sumstats/QTS000021/QTD000379/QTD000379.all.tsv.gz	ENSG00000274427	12	123218679	T	A	chr12_123218679_T_A	95	0.42638	0.207913	-0.130403	0.103097	SNP	187	326	0.9879	ENSG00000274427	ENSG00000274427	0.868	rs2682431
QTS000021	ftp://ftp.ebi.ac.uk/pub/databases/spot/eQTL/sumstats/QTS000021/QTD000379/QTD000379.all.tsv.gz	ENSG00000278112	12	123218679	T	A	chr12_123218679_T_A	95	0.42638	0.0502323	-0.216072	0.109454	SNP	187	326	0.9879	ENSG00000278112	ENSG00000278112	0.75	rs2682431
QTS000021	ftp://ftp.ebi.ac.uk/pub/databases/spot/eQTL/sumstats/QTS000021/QTD000379/QTD000379.all.tsv.gz	ENSG00000033030	12	123218875	A	AGTT	chr12_123218875_A_AGTT	42	0.138037	0.369367	0.0806546	0.0895757	INDEL	281	326	0.97506	ENSG00000033030	ENSG00000033030	11.035	rs10654220
QTS000021	ftp://ftp.ebi.ac.uk/pub/databases/spot/eQTL/sumstats/QTS000021/QTD000379/QTD000379.all.tsv.gz	ENSG00000051825	12	123218875	A	AGTT	chr12_123218875_A_AGTT	42	0.138037	0.180488	-0.106798	0.0793682	INDEL	281	326	0.97506	ENSG00000051825	ENSG00000051825	0.903	rs10654220
QTS000021	ftp://ftp.ebi.ac.uk/pub/databases/spot/eQTL/sumstats/QTS000021/QTD000379/QTD000379.all.tsv.gz	ENSG00000086598	12	123218875	A	AGTT	chr12_123218875_A_AGTT	42	0.138037	0.494181	-0.0748732	0.109245	INDEL	281	326	0.97506	ENSG00000086598	ENSG00000086598	108.516	rs10654220
QTS000021	ftp://ftp.ebi.ac.uk/pub/databases/spot/eQTL/sumstats/QTS000021/QTD000379/QTD000379.all.tsv.gz	ENSG00000090975	12	123218875	A	AGTT	chr12_123218875_A_AGTT	42	0.138037	0.349323	-0.113816	0.121226	INDEL	281	326	0.97506	ENSG00000090975	ENSG00000090975	0.618	rs10654220
QTS000021	ftp://ftp.ebi.ac.uk/pub/databases/spot/eQTL/sumstats/QTS000021/QTD000379/QTD000379.all.tsv.gz	ENSG00000111011	12	123218875	A	AGTT	chr12_123218875_A_AGTT	42	0.138037	0.190452	0.130357	0.0991104	INDEL	281	326	0.97506	ENSG00000111011	ENSG00000111011	32.678	rs10654220
QTS000021	ftp://ftp.ebi.ac.uk/pub/databases/spot/eQTL/sumstats/QTS000021/QTD000379/QTD000379.all.tsv.gz	ENSG00000111328	12	123218875	A	AGTT	chr12_123218875_A_AGTT	42	0.138037	0.0374545	0.248316	0.118264	INDEL	281	326	0.97506	ENSG00000111328	ENSG00000111328	10.667	rs10654220
QTS000021	ftp://ftp.ebi.ac.uk/pub/databases/spot/eQTL/sumstats/QTS000021/QTD000379/QTD000379.all.tsv.gz	ENSG00000111358	12	123218875	A	AGTT	chr12_123218875_A_AGTT	42	0.138037	0.184321	-0.1128	0.0845712	INDEL	281	326	0.97506	ENSG00000111358	ENSG00000111358	15.55	rs10654220
QTS000021	ftp://ftp.ebi.ac.uk/pub/databases/spot/eQTL/sumstats/QTS000021/QTD000379/QTD000379.all.tsv.gz	ENSG00000111361	12	123218875	A	AGTT	chr12_123218875_A_AGTT	42	0.138037	0.0422962	0.199249	0.0972745	INDEL	281	326	0.97506	ENSG00000111361	ENSG00000111361	28.439	rs10654220
QTS000021	ftp://ftp.ebi.ac.uk/pub/databases/spot/eQTL/sumstats/QTS000021/QTD000379/QTD000379.all.tsv.gz	ENSG00000111364	12	123218875	A	AGTT	chr12_123218875_A_AGTT	42	0.138037	0.0618846	-0.201665	0.10719	INDEL	281	326	0.97506	ENSG00000111364	ENSG00000111364	8.692	rs10654220
QTS000021	ftp://ftp.ebi.ac.uk/pub/databases/spot/eQTL/sumstats/QTS000021/QTD000379/QTD000379.all.tsv.gz	ENSG00000119242	12	123218875	A	AGTT	chr12_123218875_A_AGTT	42	0.138037	0.79094	0.0336996	0.126895	INDEL	281	326	0.97506	ENSG00000119242	ENSG00000119242	10.817	rs10654220
QTS000021	ftp://ftp.ebi.ac.uk/pub/databases/spot/eQTL/sumstats/QTS000021/QTD000379/QTD000379.all.tsv.gz	ENSG00000130779	12	123218875	A	AGTT	chr12_123218875_A_AGTT	42	0.138037	0.322727	-0.0918081	0.0925314	INDEL	281	326	0.97506	ENSG00000130779	ENSG00000130779	20.443	rs10654220
QTS000021	ftp://ftp.ebi.ac.uk/pub/databases/spot/eQTL/sumstats/QTS000021/QTD000379/QTD000379.all.tsv.gz	ENSG00000130787	12	123218875	A	AGTT	chr12_123218875_A_AGTT	42	0.138037	0.638601	-0.0767548	0.163091	INDEL	281	326	0.97506	ENSG00000130787	ENSG00000130787	0.701	rs10654220
QTS000021	ftp://ftp.ebi.ac.uk/pub/databases/spot/eQTL/sumstats/QTS000021/QTD000379/QTD000379.all.tsv.gz	ENSG00000130921	12	123218875	A	AGTT	chr12_123218875_A_AGTT	42	0.138037	0.320546	-0.0765789	0.0768339	INDEL	281	326	0.97506	ENSG00000130921	ENSG00000130921	3.049	rs10654220
QTS000021	ftp://ftp.ebi.ac.uk/pub/databases/spot/eQTL/sumstats/QTS000021/QTD000379/QTD000379.all.tsv.gz	ENSG00000139697	12	123218875	A	AGTT	chr12_123218875_A_AGTT	42	0.138037	0.41243	-0.0558983	0.0680072	INDEL	281	326	0.97506	ENSG00000139697	ENSG00000139697	16.054	rs10654220
QTS000021	ftp://ftp.ebi.ac.uk/pub/databases/spot/eQTL/sumstats/QTS000021/QTD000379/QTD000379.all.tsv.gz	ENSG00000139719	12	123218875	A	AGTT	chr12_123218875_A_AGTT	42	0.138037	0.34613	0.0674987	0.0714169	INDEL	281	326	0.97506	ENSG00000139719	ENSG00000139719	5.698	rs10654220
QTS000021	ftp://ftp.ebi.ac.uk/pub/databases/spot/eQTL/sumstats/QTS000021/QTD000379/QTD000379.all.tsv.gz	ENSG00000139722	12	123218875	A	AGTT	chr12_123218875_A_AGTT	42	0.138037	0.422936	0.0495004	0.0616009	INDEL	281	326	0.97506	ENSG00000139722	ENSG00000139722	22.202	rs10654220
QTS000021	ftp://ftp.ebi.ac.uk/pub/databases/spot/eQTL/sumstats/QTS000021/QTD000379/QTD000379.all.tsv.gz	ENSG00000139726	12	123218875	A	AGTT	chr12_123218875_A_AGTT	42	0.138037	0.633037	0.0522334	0.109172	INDEL	281	326	0.97506	ENSG00000139726	ENSG00000139726	26.444	rs10654220
QTS000021	ftp://ftp.ebi.ac.uk/pub/databases/spot/eQTL/sumstats/QTS000021/QTD000379/QTD000379.all.tsv.gz	ENSG00000150977	12	123218875	A	AGTT	chr12_123218875_A_AGTT	42	0.138037	0.960026	0.00512464	0.102074	INDEL	281	326	0.97506	ENSG00000150977	ENSG00000150977	372.072	rs10654220
QTS000021	ftp://ftp.ebi.ac.uk/pub/databases/spot/eQTL/sumstats/QTS000021/QTD000379/QTD000379.all.tsv.gz	ENSG00000168778	12	123218875	A	AGTT	chr12_123218875_A_AGTT	42	0.138037	0.307628	0.12736	0.124407	INDEL	281	326	0.97506	ENSG00000168778	ENSG00000168778	2.267	rs10654220
QTS000021	ftp://ftp.ebi.ac.uk/pub/databases/spot/eQTL/sumstats/QTS000021/QTD000379/QTD000379.all.tsv.gz	ENSG00000179195	12	123218875	A	AGTT	chr12_123218875_A_AGTT	42	0.138037	0.922482	-0.00554423	0.0568789	INDEL	281	326	0.97506	ENSG00000179195	ENSG00000179195	16.135	rs10654220
QTS000021	ftp://ftp.ebi.ac.uk/pub/databases/spot/eQTL/sumstats/QTS000021/QTD000379/QTD000379.all.tsv.gz	ENSG00000182196	12	123218875	A	AGTT	chr12_123218875_A_AGTT	42	0.138037	0.43819	-0.0766388	0.0985891	INDEL	281	326	0.97506	ENSG00000182196	ENSG00000182196	1.389	rs10654220
QTS000021	ftp://ftp.ebi.ac.uk/pub/databases/spot/eQTL/sumstats/QTS000021/QTD000379/QTD000379.all.tsv.gz	ENSG00000182782	12	123218875	A	AGTT	chr12_123218875_A_AGTT	42	0.138037	0.375332	0.0859167	0.0966211	INDEL	281	326	0.97506	ENSG00000182782	ENSG00000182782	30.49	rs10654220
QTS000021	ftp://ftp.ebi.ac.uk/pub/databases/spot/eQTL/sumstats/QTS000021/QTD000379/QTD000379.all.tsv.gz	ENSG00000183955	12	123218875	A	AGTT	chr12_123218875_A_AGTT	42	0.138037	0.10783	-0.163178	0.100863	INDEL	281	326	0.97506	ENSG00000183955	ENSG00000183955	16.491	rs10654220
QTS000021	ftp://ftp.ebi.ac.uk/pub/databases/spot/eQTL/sumstats/QTS000021/QTD000379/QTD000379.all.tsv.gz	ENSG00000184047	12	123218875	A	AGTT	chr12_123218875_A_AGTT	42	0.138037	0.602832	-0.0494841	0.094897	INDEL	281	326	0.97506	ENSG00000184047	ENSG00000184047	0.549	rs10654220
QTS000021	ftp://ftp.ebi.ac.uk/pub/databases/spot/eQTL/sumstats/QTS000021/QTD000379/QTD000379.all.tsv.gz	ENSG00000184209	12	123218875	A	AGTT	chr12_123218875_A_AGTT	42	0.138037	0.780943	0.0190239	0.0682847	INDEL	281	326	0.97506	ENSG00000184209	ENSG00000184209	14.358	rs10654220
QTS000021	ftp://ftp.ebi.ac.uk/pub/databases/spot/eQTL/sumstats/QTS000021/QTD000379/QTD000379.all.tsv.gz	ENSG00000184445	12	123218875	A	AGTT	chr12_123218875_A_AGTT	42	0.138037	0.123826	0.195371	0.126232	INDEL	281	326	0.97506	ENSG00000184445	ENSG00000184445	1.088	rs10654220
QTS000021	ftp://ftp.ebi.ac.uk/pub/databases/spot/eQTL/sumstats/QTS000021/QTD000379/QTD000379.all.tsv.gz	ENSG00000185344	12	123218875	A	AGTT	chr12_123218875_A_AGTT	42	0.138037	0.180247	-0.195306	0.145063	INDEL	281	326	0.97506	ENSG00000185344	ENSG00000185344	3.916	rs10654220
QTS000021	ftp://ftp.ebi.ac.uk/pub/databases/spot/eQTL/sumstats/QTS000021/QTD000379/QTD000379.all.tsv.gz	ENSG00000188026	12	123218875	A	AGTT	chr12_123218875_A_AGTT	42	0.138037	0.758289	-0.0439256	0.142478	INDEL	281	326	0.97506	ENSG00000188026	ENSG00000188026	0.87	rs10654220
QTS000021	ftp://ftp.ebi.ac.uk/pub/databases/spot/eQTL/sumstats/QTS000021/QTD000379/QTD000379.all.tsv.gz	ENSG00000255398	12	123218875	A	AGTT	chr12_123218875_A_AGTT	42	0.138037	0.421349	0.0653262	0.0810172	INDEL	281	326	0.97506	ENSG00000255398	ENSG00000255398	5.646	rs10654220
QTS000021	ftp://ftp.ebi.ac.uk/pub/databases/spot/eQTL/sumstats/QTS000021/QTD000379/QTD000379.all.tsv.gz	ENSG00000256092	12	123218875	A	AGTT	chr12_123218875_A_AGTT	42	0.138037	0.0410906	0.248112	0.120407	INDEL	281	326	0.97506	ENSG00000256092	ENSG00000256092	1.093	rs10654220
QTS000021	ftp://ftp.ebi.ac.uk/pub/databases/spot/eQTL/sumstats/QTS000021/QTD000379/QTD000379.all.tsv.gz	ENSG00000269938	12	123218875	A	AGTT	chr12_123218875_A_AGTT	42	0.138037	0.748931	0.0402042	0.125385	INDEL	281	326	0.97506	ENSG00000269938	ENSG00000269938	0.235	rs10654220
QTS000021	ftp://ftp.ebi.ac.uk/pub/databases/spot/eQTL/sumstats/QTS000021/QTD000379/QTD000379.all.tsv.gz	ENSG00000269997	12	123218875	A	AGTT	chr12_123218875_A_AGTT	42	0.138037	0.0627251	0.253368	0.13511	INDEL	281	326	0.97506	ENSG00000269997	ENSG00000269997	0.703	rs10654220
QTS000021	ftp://ftp.ebi.ac.uk/pub/databases/spot/eQTL/sumstats/QTS000021/QTD000379/QTD000379.all.tsv.gz	ENSG00000270048	12	123218875	A	AGTT	chr12_123218875_A_AGTT	42	0.138037	0.973817	-0.00494448	0.150393	INDEL	281	326	0.97506	ENSG00000270048	ENSG00000270048	0.512	rs10654220
QTS000021	ftp://ftp.ebi.ac.uk/pub/databases/spot/eQTL/sumstats/QTS000021/QTD000379/QTD000379.all.tsv.gz	ENSG00000270061	12	123218875	A	AGTT	chr12_123218875_A_AGTT	42	0.138037	0.0632647	0.249942	0.13356	INDEL	281	326	0.97506	ENSG00000270061	ENSG00000270061	1.1	rs10654220
QTS000021	ftp://ftp.ebi.ac.uk/pub/databases/spot/eQTL/sumstats/QTS000021/QTD000379/QTD000379.all.tsv.gz	ENSG00000270095	12	123218875	A	AGTT	chr12_123218875_A_AGTT	42	0.138037	0.308638	0.139865	0.136908	INDEL	281	326	0.97506	ENSG00000270095	ENSG00000270095	0.374	rs10654220
QTS000021	ftp://ftp.ebi.ac.uk/pub/databases/spot/eQTL/sumstats/QTS000021/QTD000379/QTD000379.all.tsv.gz	ENSG00000270130	12	123218875	A	AGTT	chr12_123218875_A_AGTT	42	0.138037	0.402166	0.106875	0.127205	INDEL	281	326	0.97506	ENSG00000270130	ENSG00000270130	0.963	rs10654220
QTS000021	ftp://ftp.ebi.ac.uk/pub/databases/spot/eQTL/sumstats/QTS000021/QTD000379/QTD000379.all.tsv.gz	ENSG00000274427	12	123218875	A	AGTT	chr12_123218875_A_AGTT	42	0.138037	0.640304	0.0589104	0.125813	INDEL	281	326	0.97506	ENSG00000274427	ENSG00000274427	0.868	rs10654220
QTS000021	ftp://ftp.ebi.ac.uk/pub/databases/spot/eQTL/sumstats/QTS000021/QTD000379/QTD000379.all.tsv.gz	ENSG00000278112	12	123218875	A	AGTT	chr12_123218875_A_AGTT	42	0.138037	0.132843	-0.202007	0.133664	INDEL	281	326	0.97506	ENSG00000278112	ENSG00000278112	0.75	rs10654220
QTS000021	ftp://ftp.ebi.ac.uk/pub/databases/spot/eQTL/sumstats/QTS000021/QTD000379/QTD000379.all.tsv.gz	ENSG00000033030	12	123218893	TTTTG	T	chr12_123218893_TTTTG_T	98	0.45092	0.699578	0.0301684	0.0780272	INDEL	179	326	0.98495	ENSG00000033030	ENSG00000033030	11.035	rs147246031
QTS000021	ftp://ftp.ebi.ac.uk/pub/databases/spot/eQTL/sumstats/QTS000021/QTD000379/QTD000379.all.tsv.gz	ENSG00000033030	12	123218893	TTTTG	T	chr12_123218893_TTTTG_T	98	0.45092	0.699578	0.0301684	0.0780272	INDEL	179	326	0.98495	ENSG00000033030	ENSG00000033030	11.035	rs367653466
QTS000021	ftp://ftp.ebi.ac.uk/pub/databases/spot/eQTL/sumstats/QTS000021/QTD000379/QTD000379.all.tsv.gz	ENSG00000051825	12	123218893	TTTTG	T	chr12_123218893_TTTTG_T	98	0.45092	0.0402787	-0.141566	0.06842	INDEL	179	326	0.98495	ENSG00000051825	ENSG00000051825	0.903	rs147246031
QTS000021	ftp://ftp.ebi.ac.uk/pub/databases/spot/eQTL/sumstats/QTS000021/QTD000379/QTD000379.all.tsv.gz	ENSG00000051825	12	123218893	TTTTG	T	chr12_123218893_TTTTG_T	98	0.45092	0.0402787	-0.141566	0.06842	INDEL	179	326	0.98495	ENSG00000051825	ENSG00000051825	0.903	rs367653466
QTS000021	ftp://ftp.ebi.ac.uk/pub/databases/spot/eQTL/sumstats/QTS000021/QTD000379/QTD000379.all.tsv.gz	ENSG00000086598	12	123218893	TTTTG	T	chr12_123218893_TTTTG_T	98	0.45092	0.62821	0.0461112	0.0950236	INDEL	179	326	0.98495	ENSG00000086598	ENSG00000086598	108.516	rs147246031
QTS000021	ftp://ftp.ebi.ac.uk/pub/databases/spot/eQTL/sumstats/QTS000021/QTD000379/QTD000379.all.tsv.gz	ENSG00000086598	12	123218893	TTTTG	T	chr12_123218893_TTTTG_T	98	0.45092	0.62821	0.0461112	0.0950236	INDEL	179	326	0.98495	ENSG00000086598	ENSG00000086598	108.516	rs367653466
QTS000021	ftp://ftp.ebi.ac.uk/pub/databases/spot/eQTL/sumstats/QTS000021/QTD000379/QTD000379.all.tsv.gz	ENSG00000090975	12	123218893	TTTTG	T	chr12_123218893_TTTTG_T	98	0.45092	0.731272	0.0363464	0.105633	INDEL	179	326	0.98495	ENSG00000090975	ENSG00000090975	0.618	rs147246031
QTS000021	ftp://ftp.ebi.ac.uk/pub/databases/spot/eQTL/sumstats/QTS000021/QTD000379/QTD000379.all.tsv.gz	ENSG00000090975	12	123218893	TTTTG	T	chr12_123218893_TTTTG_T	98	0.45092	0.731272	0.0363464	0.105633	INDEL	179	326	0.98495	ENSG00000090975	ENSG00000090975	0.618	rs367653466
QTS000021	ftp://ftp.ebi.ac.uk/pub/databases/spot/eQTL/sumstats/QTS000021/QTD000379/QTD000379.all.tsv.gz	ENSG00000111011	12	123218893	TTTTG	T	chr12_123218893_TTTTG_T	98	0.45092	0.444945	0.06623	0.0864713	INDEL	179	326	0.98495	ENSG00000111011	ENSG00000111011	32.678	rs147246031
QTS000021	ftp://ftp.ebi.ac.uk/pub/databases/spot/eQTL/sumstats/QTS000021/QTD000379/QTD000379.all.tsv.gz	ENSG00000111011	12	123218893	TTTTG	T	chr12_123218893_TTTTG_T	98	0.45092	0.444945	0.06623	0.0864713	INDEL	179	326	0.98495	ENSG00000111011	ENSG00000111011	32.678	rs367653466
QTS000021	ftp://ftp.ebi.ac.uk/pub/databases/spot/eQTL/sumstats/QTS000021/QTD000379/QTD000379.all.tsv.gz	ENSG00000111328	12	123218893	TTTTG	T	chr12_123218893_TTTTG_T	98	0.45092	0.258549	0.117794	0.103857	INDEL	179	326	0.98495	ENSG00000111328	ENSG00000111328	10.667	rs147246031
QTS000021	ftp://ftp.ebi.ac.uk/pub/databases/spot/eQTL/sumstats/QTS000021/QTD000379/QTD000379.all.tsv.gz	ENSG00000111328	12	123218893	TTTTG	T	chr12_123218893_TTTTG_T	98	0.45092	0.258549	0.117794	0.103857	INDEL	179	326	0.98495	ENSG00000111328	ENSG00000111328	10.667	rs367653466
QTS000021	ftp://ftp.ebi.ac.uk/pub/databases/spot/eQTL/sumstats/QTS000021/QTD000379/QTD000379.all.tsv.gz	ENSG00000111358	12	123218893	TTTTG	T	chr12_123218893_TTTTG_T	98	0.45092	0.180753	-0.098837	0.0734968	INDEL	179	326	0.98495	ENSG00000111358	ENSG00000111358	15.55	rs147246031
QTS000021	ftp://ftp.ebi.ac.uk/pub/databases/spot/eQTL/sumstats/QTS000021/QTD000379/QTD000379.all.tsv.gz	ENSG00000111358	12	123218893	TTTTG	T	chr12_123218893_TTTTG_T	98	0.45092	0.180753	-0.098837	0.0734968	INDEL	179	326	0.98495	ENSG00000111358	ENSG00000111358	15.55	rs367653466
QTS000021	ftp://ftp.ebi.ac.uk/pub/databases/spot/eQTL/sumstats/QTS000021/QTD000379/QTD000379.all.tsv.gz	ENSG00000111361	12	123218893	TTTTG	T	chr12_123218893_TTTTG_T	98	0.45092	0.196563	0.110593	0.0852516	INDEL	179	326	0.98495	ENSG00000111361	ENSG00000111361	28.439	rs147246031
QTS000021	ftp://ftp.ebi.ac.uk/pub/databases/spot/eQTL/sumstats/QTS000021/QTD000379/QTD000379.all.tsv.gz	ENSG00000111361	12	123218893	TTTTG	T	chr12_123218893_TTTTG_T	98	0.45092	0.196563	0.110593	0.0852516	INDEL	179	326	0.98495	ENSG00000111361	ENSG00000111361	28.439	rs367653466
QTS000021	ftp://ftp.ebi.ac.uk/pub/databases/spot/eQTL/sumstats/QTS000021/QTD000379/QTD000379.all.tsv.gz	ENSG00000111364	12	123218893	TTTTG	T	chr12_123218893_TTTTG_T	98	0.45092	0.864717	-0.0160875	0.0942611	INDEL	179	326	0.98495	ENSG00000111364	ENSG00000111364	8.692	rs147246031
QTS000021	ftp://ftp.ebi.ac.uk/pub/databases/spot/eQTL/sumstats/QTS000021/QTD000379/QTD000379.all.tsv.gz	ENSG00000111364	12	123218893	TTTTG	T	chr12_123218893_TTTTG_T	98	0.45092	0.864717	-0.0160875	0.0942611	INDEL	179	326	0.98495	ENSG00000111364	ENSG00000111364	8.692	rs367653466
QTS000021	ftp://ftp.ebi.ac.uk/pub/databases/spot/eQTL/sumstats/QTS000021/QTD000379/QTD000379.all.tsv.gz	ENSG00000119242	12	123218893	TTTTG	T	chr12_123218893_TTTTG_T	98	0.45092	0.355225	-0.102012	0.109997	INDEL	179	326	0.98495	ENSG00000119242	ENSG00000119242	10.817	rs147246031
QTS000021	ftp://ftp.ebi.ac.uk/pub/databases/spot/eQTL/sumstats/QTS000021/QTD000379/QTD000379.all.tsv.gz	ENSG00000119242	12	123218893	TTTTG	T	chr12_123218893_TTTTG_T	98	0.45092	0.355225	-0.102012	0.109997	INDEL	179	326	0.98495	ENSG00000119242	ENSG00000119242	10.817	rs367653466
QTS000021	ftp://ftp.ebi.ac.uk/pub/databases/spot/eQTL/sumstats/QTS000021/QTD000379/QTD000379.all.tsv.gz	ENSG00000130779	12	123218893	TTTTG	T	chr12_123218893_TTTTG_T	98	0.45092	0.492218	-0.0554657	0.0805606	INDEL	179	326	0.98495	ENSG00000130779	ENSG00000130779	20.443	rs147246031
QTS000021	ftp://ftp.ebi.ac.uk/pub/databases/spot/eQTL/sumstats/QTS000021/QTD000379/QTD000379.all.tsv.gz	ENSG00000130779	12	123218893	TTTTG	T	chr12_123218893_TTTTG_T	98	0.45092	0.492218	-0.0554657	0.0805606	INDEL	179	326	0.98495	ENSG00000130779	ENSG00000130779	20.443	rs367653466
QTS000021	ftp://ftp.ebi.ac.uk/pub/databases/spot/eQTL/sumstats/QTS000021/QTD000379/QTD000379.all.tsv.gz	ENSG00000130787	12	123218893	TTTTG	T	chr12_123218893_TTTTG_T	98	0.45092	0.861364	0.0248138	0.14184	INDEL	179	326	0.98495	ENSG00000130787	ENSG00000130787	0.701	rs147246031
QTS000021	ftp://ftp.ebi.ac.uk/pub/databases/spot/eQTL/sumstats/QTS000021/QTD000379/QTD000379.all.tsv.gz	ENSG00000130787	12	123218893	TTTTG	T	chr12_123218893_TTTTG_T	98	0.45092	0.861364	0.0248138	0.14184	INDEL	179	326	0.98495	ENSG00000130787	ENSG00000130787	0.701	rs367653466
QTS000021	ftp://ftp.ebi.ac.uk/pub/databases/spot/eQTL/sumstats/QTS000021/QTD000379/QTD000379.all.tsv.gz	ENSG00000130921	12	123218893	TTTTG	T	chr12_123218893_TTTTG_T	98	0.45092	0.0435353	-0.134546	0.0660839	INDEL	179	326	0.98495	ENSG00000130921	ENSG00000130921	3.049	rs147246031
QTS000021	ftp://ftp.ebi.ac.uk/pub/databases/spot/eQTL/sumstats/QTS000021/QTD000379/QTD000379.all.tsv.gz	ENSG00000130921	12	123218893	TTTTG	T	chr12_123218893_TTTTG_T	98	0.45092	0.0435353	-0.134546	0.0660839	INDEL	179	326	0.98495	ENSG00000130921	ENSG00000130921	3.049	rs367653466
QTS000021	ftp://ftp.ebi.ac.uk/pub/databases/spot/eQTL/sumstats/QTS000021/QTD000379/QTD000379.all.tsv.gz	ENSG00000139697	12	123218893	TTTTG	T	chr12_123218893_TTTTG_T	98	0.45092	0.442213	-0.0455568	0.0591239	INDEL	179	326	0.98495	ENSG00000139697	ENSG00000139697	16.054	rs147246031
QTS000021	ftp://ftp.ebi.ac.uk/pub/databases/spot/eQTL/sumstats/QTS000021/QTD000379/QTD000379.all.tsv.gz	ENSG00000139697	12	123218893	TTTTG	T	chr12_123218893_TTTTG_T	98	0.45092	0.442213	-0.0455568	0.0591239	INDEL	179	326	0.98495	ENSG00000139697	ENSG00000139697	16.054	rs367653466
QTS000021	ftp://ftp.ebi.ac.uk/pub/databases/spot/eQTL/sumstats/QTS000021/QTD000379/QTD000379.all.tsv.gz	ENSG00000139719	12	123218893	TTTTG	T	chr12_123218893_TTTTG_T	98	0.45092	0.615472	0.0313104	0.0622049	INDEL	179	326	0.98495	ENSG00000139719	ENSG00000139719	5.698	rs147246031
QTS000021	ftp://ftp.ebi.ac.uk/pub/databases/spot/eQTL/sumstats/QTS000021/QTD000379/QTD000379.all.tsv.gz	ENSG00000139719	12	123218893	TTTTG	T	chr12_123218893_TTTTG_T	98	0.45092	0.615472	0.0313104	0.0622049	INDEL	179	326	0.98495	ENSG00000139719	ENSG00000139719	5.698	rs367653466
QTS000021	ftp://ftp.ebi.ac.uk/pub/databases/spot/eQTL/sumstats/QTS000021/QTD000379/QTD000379.all.tsv.gz	ENSG00000139722	12	123218893	TTTTG	T	chr12_123218893_TTTTG_T	98	0.45092	0.656506	0.0238955	0.0536203	INDEL	179	326	0.98495	ENSG00000139722	ENSG00000139722	22.202	rs147246031
QTS000021	ftp://ftp.ebi.ac.uk/pub/databases/spot/eQTL/sumstats/QTS000021/QTD000379/QTD000379.all.tsv.gz	ENSG00000139722	12	123218893	TTTTG	T	chr12_123218893_TTTTG_T	98	0.45092	0.656506	0.0238955	0.0536203	INDEL	179	326	0.98495	ENSG00000139722	ENSG00000139722	22.202	rs367653466
QTS000021	ftp://ftp.ebi.ac.uk/pub/databases/spot/eQTL/sumstats/QTS000021/QTD000379/QTD000379.all.tsv.gz	ENSG00000139726	12	123218893	TTTTG	T	chr12_123218893_TTTTG_T	98	0.45092	0.628121	0.0460551	0.0948836	INDEL	179	326	0.98495	ENSG00000139726	ENSG00000139726	26.444	rs147246031
QTS000021	ftp://ftp.ebi.ac.uk/pub/databases/spot/eQTL/sumstats/QTS000021/QTD000379/QTD000379.all.tsv.gz	ENSG00000139726	12	123218893	TTTTG	T	chr12_123218893_TTTTG_T	98	0.45092	0.628121	0.0460551	0.0948836	INDEL	179	326	0.98495	ENSG00000139726	ENSG00000139726	26.444	rs367653466
QTS000021	ftp://ftp.ebi.ac.uk/pub/databases/spot/eQTL/sumstats/QTS000021/QTD000379/QTD000379.all.tsv.gz	ENSG00000150977	12	123218893	TTTTG	T	chr12_123218893_TTTTG_T	98	0.45092	0.360168	-0.0812019	0.0884654	INDEL	179	326	0.98495	ENSG00000150977	ENSG00000150977	372.072	rs147246031
QTS000021	ftp://ftp.ebi.ac.uk/pub/databases/spot/eQTL/sumstats/QTS000021/QTD000379/QTD000379.all.tsv.gz	ENSG00000150977	12	123218893	TTTTG	T	chr12_123218893_TTTTG_T	98	0.45092	0.360168	-0.0812019	0.0884654	INDEL	179	326	0.98495	ENSG00000150977	ENSG00000150977	372.072	rs367653466
QTS000021	ftp://ftp.ebi.ac.uk/pub/databases/spot/eQTL/sumstats/QTS000021/QTD000379/QTD000379.all.tsv.gz	ENSG00000168778	12	123218893	TTTTG	T	chr12_123218893_TTTTG_T	98	0.45092	0.876978	-0.016825	0.1085	INDEL	179	326	0.98495	ENSG00000168778	ENSG00000168778	2.267	rs147246031
QTS000021	ftp://ftp.ebi.ac.uk/pub/databases/spot/eQTL/sumstats/QTS000021/QTD000379/QTD000379.all.tsv.gz	ENSG00000168778	12	123218893	TTTTG	T	chr12_123218893_TTTTG_T	98	0.45092	0.876978	-0.016825	0.1085	INDEL	179	326	0.98495	ENSG00000168778	ENSG00000168778	2.267	rs367653466
QTS000021	ftp://ftp.ebi.ac.uk/pub/databases/spot/eQTL/sumstats/QTS000021/QTD000379/QTD000379.all.tsv.gz	ENSG00000179195	12	123218893	TTTTG	T	chr12_123218893_TTTTG_T	98	0.45092	0.0793868	-0.0864206	0.0489241	INDEL	179	326	0.98495	ENSG00000179195	ENSG00000179195	16.135	rs147246031
QTS000021	ftp://ftp.ebi.ac.uk/pub/databases/spot/eQTL/sumstats/QTS000021/QTD000379/QTD000379.all.tsv.gz	ENSG00000179195	12	123218893	TTTTG	T	chr12_123218893_TTTTG_T	98	0.45092	0.0793868	-0.0864206	0.0489241	INDEL	179	326	0.98495	ENSG00000179195	ENSG00000179195	16.135	rs367653466
QTS000021	ftp://ftp.ebi.ac.uk/pub/databases/spot/eQTL/sumstats/QTS000021/QTD000379/QTD000379.all.tsv.gz	ENSG00000182196	12	123218893	TTTTG	T	chr12_123218893_TTTTG_T	98	0.45092	0.409976	0.0707831	0.0856649	INDEL	179	326	0.98495	ENSG00000182196	ENSG00000182196	1.389	rs147246031
QTS000021	ftp://ftp.ebi.ac.uk/pub/databases/spot/eQTL/sumstats/QTS000021/QTD000379/QTD000379.all.tsv.gz	ENSG00000182196	12	123218893	TTTTG	T	chr12_123218893_TTTTG_T	98	0.45092	0.409976	0.0707831	0.0856649	INDEL	179	326	0.98495	ENSG00000182196	ENSG00000182196	1.389	rs367653466
QTS000021	ftp://ftp.ebi.ac.uk/pub/databases/spot/eQTL/sumstats/QTS000021/QTD000379/QTD000379.all.tsv.gz	ENSG00000182782	12	123218893	TTTTG	T	chr12_123218893_TTTTG_T	98	0.45092	0.0898091	0.142385	0.0833837	INDEL	179	326	0.98495	ENSG00000182782	ENSG00000182782	30.49	rs147246031
QTS000021	ftp://ftp.ebi.ac.uk/pub/databases/spot/eQTL/sumstats/QTS000021/QTD000379/QTD000379.all.tsv.gz	ENSG00000182782	12	123218893	TTTTG	T	chr12_123218893_TTTTG_T	98	0.45092	0.0898091	0.142385	0.0833837	INDEL	179	326	0.98495	ENSG00000182782	ENSG00000182782	30.49	rs367653466
QTS000021	ftp://ftp.ebi.ac.uk/pub/databases/spot/eQTL/sumstats/QTS000021/QTD000379/QTD000379.all.tsv.gz	ENSG00000183955	12	123218893	TTTTG	T	chr12_123218893_TTTTG_T	98	0.45092	0.0261399	-0.195383	0.0869649	INDEL	179	326	0.98495	ENSG00000183955	ENSG00000183955	16.491	rs147246031
QTS000021	ftp://ftp.ebi.ac.uk/pub/databases/spot/eQTL/sumstats/QTS000021/QTD000379/QTD000379.all.tsv.gz	ENSG00000183955	12	123218893	TTTTG	T	chr12_123218893_TTTTG_T	98	0.45092	0.0261399	-0.195383	0.0869649	INDEL	179	326	0.98495	ENSG00000183955	ENSG00000183955	16.491	rs367653466
QTS000021	ftp://ftp.ebi.ac.uk/pub/databases/spot/eQTL/sumstats/QTS000021/QTD000379/QTD000379.all.tsv.gz	ENSG00000184047	12	123218893	TTTTG	T	chr12_123218893_TTTTG_T	98	0.45092	0.957962	-0.00435889	0.0825535	INDEL	179	326	0.98495	ENSG00000184047	ENSG00000184047	0.549	rs147246031
QTS000021	ftp://ftp.ebi.ac.uk/pub/databases/spot/eQTL/sumstats/QTS000021/QTD000379/QTD000379.all.tsv.gz	ENSG00000184047	12	123218893	TTTTG	T	chr12_123218893_TTTTG_T	98	0.45092	0.957962	-0.00435889	0.0825535	INDEL	179	326	0.98495	ENSG00000184047	ENSG00000184047	0.549	rs367653466
QTS000021	ftp://ftp.ebi.ac.uk/pub/databases/spot/eQTL/sumstats/QTS000021/QTD000379/QTD000379.all.tsv.gz	ENSG00000184209	12	123218893	TTTTG	T	chr12_123218893_TTTTG_T	98	0.45092	0.802729	-0.0148537	0.0593518	INDEL	179	326	0.98495	ENSG00000184209	ENSG00000184209	14.358	rs147246031
QTS000021	ftp://ftp.ebi.ac.uk/pub/databases/spot/eQTL/sumstats/QTS000021/QTD000379/QTD000379.all.tsv.gz	ENSG00000184209	12	123218893	TTTTG	T	chr12_123218893_TTTTG_T	98	0.45092	0.802729	-0.0148537	0.0593518	INDEL	179	326	0.98495	ENSG00000184209	ENSG00000184209	14.358	rs367653466
QTS000021	ftp://ftp.ebi.ac.uk/pub/databases/spot/eQTL/sumstats/QTS000021/QTD000379/QTD000379.all.tsv.gz	ENSG00000184445	12	123218893	TTTTG	T	chr12_123218893_TTTTG_T	98	0.45092	0.0598499	0.207239	0.109277	INDEL	179	326	0.98495	ENSG00000184445	ENSG00000184445	1.088	rs147246031
QTS000021	ftp://ftp.ebi.ac.uk/pub/databases/spot/eQTL/sumstats/QTS000021/QTD000379/QTD000379.all.tsv.gz	ENSG00000184445	12	123218893	TTTTG	T	chr12_123218893_TTTTG_T	98	0.45092	0.0598499	0.207239	0.109277	INDEL	179	326	0.98495	ENSG00000184445	ENSG00000184445	1.088	rs367653466
QTS000021	ftp://ftp.ebi.ac.uk/pub/databases/spot/eQTL/sumstats/QTS000021/QTD000379/QTD000379.all.tsv.gz	ENSG00000185344	12	123218893	TTTTG	T	chr12_123218893_TTTTG_T	98	0.45092	0.719801	-0.0455709	0.126794	INDEL	179	326	0.98495	ENSG00000185344	ENSG00000185344	3.916	rs147246031
QTS000021	ftp://ftp.ebi.ac.uk/pub/databases/spot/eQTL/sumstats/QTS000021/QTD000379/QTD000379.all.tsv.gz	ENSG00000185344	12	123218893	TTTTG	T	chr12_123218893_TTTTG_T	98	0.45092	0.719801	-0.0455709	0.126794	INDEL	179	326	0.98495	ENSG00000185344	ENSG00000185344	3.916	rs367653466
QTS000021	ftp://ftp.ebi.ac.uk/pub/databases/spot/eQTL/sumstats/QTS000021/QTD000379/QTD000379.all.tsv.gz	ENSG00000188026	12	123218893	TTTTG	T	chr12_123218893_TTTTG_T	98	0.45092	0.513147	0.0810842	0.123693	INDEL	179	326	0.98495	ENSG00000188026	ENSG00000188026	0.87	rs147246031
QTS000021	ftp://ftp.ebi.ac.uk/pub/databases/spot/eQTL/sumstats/QTS000021/QTD000379/QTD000379.all.tsv.gz	ENSG00000188026	12	123218893	TTTTG	T	chr12_123218893_TTTTG_T	98	0.45092	0.513147	0.0810842	0.123693	INDEL	179	326	0.98495	ENSG00000188026	ENSG00000188026	0.87	rs367653466
QTS000021	ftp://ftp.ebi.ac.uk/pub/databases/spot/eQTL/sumstats/QTS000021/QTD000379/QTD000379.all.tsv.gz	ENSG00000255398	12	123218893	TTTTG	T	chr12_123218893_TTTTG_T	98	0.45092	0.0132025	0.173377	0.0691156	INDEL	179	326	0.98495	ENSG00000255398	ENSG00000255398	5.646	rs147246031
QTS000021	ftp://ftp.ebi.ac.uk/pub/databases/spot/eQTL/sumstats/QTS000021/QTD000379/QTD000379.all.tsv.gz	ENSG00000255398	12	123218893	TTTTG	T	chr12_123218893_TTTTG_T	98	0.45092	0.0132025	0.173377	0.0691156	INDEL	179	326	0.98495	ENSG00000255398	ENSG00000255398	5.646	rs367653466
QTS000021	ftp://ftp.ebi.ac.uk/pub/databases/spot/eQTL/sumstats/QTS000021/QTD000379/QTD000379.all.tsv.gz	ENSG00000256092	12	123218893	TTTTG	T	chr12_123218893_TTTTG_T	98	0.45092	0.194035	0.137688	0.105535	INDEL	179	326	0.98495	ENSG00000256092	ENSG00000256092	1.093	rs147246031
QTS000021	ftp://ftp.ebi.ac.uk/pub/databases/spot/eQTL/sumstats/QTS000021/QTD000379/QTD000379.all.tsv.gz	ENSG00000256092	12	123218893	TTTTG	T	chr12_123218893_TTTTG_T	98	0.45092	0.194035	0.137688	0.105535	INDEL	179	326	0.98495	ENSG00000256092	ENSG00000256092	1.093	rs367653466
QTS000021	ftp://ftp.ebi.ac.uk/pub/databases/spot/eQTL/sumstats/QTS000021/QTD000379/QTD000379.all.tsv.gz	ENSG00000269938	12	123218893	TTTTG	T	chr12_123218893_TTTTG_T	98	0.45092	0.77942	-0.0305797	0.108986	INDEL	179	326	0.98495	ENSG00000269938	ENSG00000269938	0.235	rs147246031
QTS000021	ftp://ftp.ebi.ac.uk/pub/databases/spot/eQTL/sumstats/QTS000021/QTD000379/QTD000379.all.tsv.gz	ENSG00000269938	12	123218893	TTTTG	T	chr12_123218893_TTTTG_T	98	0.45092	0.77942	-0.0305797	0.108986	INDEL	179	326	0.98495	ENSG00000269938	ENSG00000269938	0.235	rs367653466
QTS000021	ftp://ftp.ebi.ac.uk/pub/databases/spot/eQTL/sumstats/QTS000021/QTD000379/QTD000379.all.tsv.gz	ENSG00000269997	12	123218893	TTTTG	T	chr12_123218893_TTTTG_T	98	0.45092	0.0084837	0.30963	0.116058	INDEL	179	326	0.98495	ENSG00000269997	ENSG00000269997	0.703	rs147246031
QTS000021	ftp://ftp.ebi.ac.uk/pub/databases/spot/eQTL/sumstats/QTS000021/QTD000379/QTD000379.all.tsv.gz	ENSG00000269997	12	123218893	TTTTG	T	chr12_123218893_TTTTG_T	98	0.45092	0.0084837	0.30963	0.116058	INDEL	179	326	0.98495	ENSG00000269997	ENSG00000269997	0.703	rs367653466
QTS000021	ftp://ftp.ebi.ac.uk/pub/databases/spot/eQTL/sumstats/QTS000021/QTD000379/QTD000379.all.tsv.gz	ENSG00000270048	12	123218893	TTTTG	T	chr12_123218893_TTTTG_T	98	0.45092	0.79723	0.0336375	0.130683	INDEL	179	326	0.98495	ENSG00000270048	ENSG00000270048	0.512	rs147246031
QTS000021	ftp://ftp.ebi.ac.uk/pub/databases/spot/eQTL/sumstats/QTS000021/QTD000379/QTD000379.all.tsv.gz	ENSG00000270048	12	123218893	TTTTG	T	chr12_123218893_TTTTG_T	98	0.45092	0.79723	0.0336375	0.130683	INDEL	179	326	0.98495	ENSG00000270048	ENSG00000270048	0.512	rs367653466
QTS000021	ftp://ftp.ebi.ac.uk/pub/databases/spot/eQTL/sumstats/QTS000021/QTD000379/QTD000379.all.tsv.gz	ENSG00000270061	12	123218893	TTTTG	T	chr12_123218893_TTTTG_T	98	0.45092	0.0294795	0.254071	0.115575	INDEL	179	326	0.98495	ENSG00000270061	ENSG00000270061	1.1	rs147246031
QTS000021	ftp://ftp.ebi.ac.uk/pub/databases/spot/eQTL/sumstats/QTS000021/QTD000379/QTD000379.all.tsv.gz	ENSG00000270061	12	123218893	TTTTG	T	chr12_123218893_TTTTG_T	98	0.45092	0.0294795	0.254071	0.115575	INDEL	179	326	0.98495	ENSG00000270061	ENSG00000270061	1.1	rs367653466
QTS000021	ftp://ftp.ebi.ac.uk/pub/databases/spot/eQTL/sumstats/QTS000021/QTD000379/QTD000379.all.tsv.gz	ENSG00000270095	12	123218893	TTTTG	T	chr12_123218893_TTTTG_T	98	0.45092	0.0642953	0.22002	0.118033	INDEL	179	326	0.98495	ENSG00000270095	ENSG00000270095	0.374	rs147246031
QTS000021	ftp://ftp.ebi.ac.uk/pub/databases/spot/eQTL/sumstats/QTS000021/QTD000379/QTD000379.all.tsv.gz	ENSG00000270095	12	123218893	TTTTG	T	chr12_123218893_TTTTG_T	98	0.45092	0.0642953	0.22002	0.118033	INDEL	179	326	0.98495	ENSG00000270095	ENSG00000270095	0.374	rs367653466
QTS000021	ftp://ftp.ebi.ac.uk/pub/databases/spot/eQTL/sumstats/QTS000021/QTD000379/QTD000379.all.tsv.gz	ENSG00000270130	12	123218893	TTTTG	T	chr12_123218893_TTTTG_T	98	0.45092	0.476191	0.0790198	0.110632	INDEL	179	326	0.98495	ENSG00000270130	ENSG00000270130	0.963	rs147246031
QTS000021	ftp://ftp.ebi.ac.uk/pub/databases/spot/eQTL/sumstats/QTS000021/QTD000379/QTD000379.all.tsv.gz	ENSG00000270130	12	123218893	TTTTG	T	chr12_123218893_TTTTG_T	98	0.45092	0.476191	0.0790198	0.110632	INDEL	179	326	0.98495	ENSG00000270130	ENSG00000270130	0.963	rs367653466
QTS000021	ftp://ftp.ebi.ac.uk/pub/databases/spot/eQTL/sumstats/QTS000021/QTD000379/QTD000379.all.tsv.gz	ENSG00000274427	12	123218893	TTTTG	T	chr12_123218893_TTTTG_T	98	0.45092	0.405652	-0.0910456	0.109174	INDEL	179	326	0.98495	ENSG00000274427	ENSG00000274427	0.868	rs147246031
QTS000021	ftp://ftp.ebi.ac.uk/pub/databases/spot/eQTL/sumstats/QTS000021/QTD000379/QTD000379.all.tsv.gz	ENSG00000274427	12	123218893	TTTTG	T	chr12_123218893_TTTTG_T	98	0.45092	0.405652	-0.0910456	0.109174	INDEL	179	326	0.98495	ENSG00000274427	ENSG00000274427	0.868	rs367653466
QTS000021	ftp://ftp.ebi.ac.uk/pub/databases/spot/eQTL/sumstats/QTS000021/QTD000379/QTD000379.all.tsv.gz	ENSG00000278112	12	123218893	TTTTG	T	chr12_123218893_TTTTG_T	98	0.45092	0.132177	-0.175871	0.116169	INDEL	179	326	0.98495	ENSG00000278112	ENSG00000278112	0.75	rs147246031
QTS000021	ftp://ftp.ebi.ac.uk/pub/databases/spot/eQTL/sumstats/QTS000021/QTD000379/QTD000379.all.tsv.gz	ENSG00000278112	12	123218893	TTTTG	T	chr12_123218893_TTTTG_T	98	0.45092	0.132177	-0.175871	0.116169	INDEL	179	326	0.98495	ENSG00000278112	ENSG00000278112	0.75	rs367653466
QTS000021	ftp://ftp.ebi.ac.uk/pub/databases/spot/eQTL/sumstats/QTS000021/QTD000379/QTD000379.all.tsv.gz	ENSG00000033030	12	123218926	CCTCT	C	chr12_123218926_CCTCT_C	13	0.0398773	0.603864	-0.0893553	0.171848	INDEL	13	326	0.98702	ENSG00000033030	ENSG00000033030	11.035	rs10566082
QTS000021	ftp://ftp.ebi.ac.uk/pub/databases/spot/eQTL/sumstats/QTS000021/QTD000379/QTD000379.all.tsv.gz	ENSG00000033030	12	123218926	CCTCT	C	chr12_123218926_CCTCT_C	13	0.0398773	0.603864	-0.0893553	0.171848	INDEL	13	326	0.98702	ENSG00000033030	ENSG00000033030	11.035	rs375854977
QTS000021	ftp://ftp.ebi.ac.uk/pub/databases/spot/eQTL/sumstats/QTS000021/QTD000379/QTD000379.all.tsv.gz	ENSG00000051825	12	123218926	CCTCT	C	chr12_123218926_CCTCT_C	13	0.0398773	0.329912	-0.148996	0.152424	INDEL	13	326	0.98702	ENSG00000051825	ENSG00000051825	0.903	rs10566082
QTS000021	ftp://ftp.ebi.ac.uk/pub/databases/spot/eQTL/sumstats/QTS000021/QTD000379/QTD000379.all.tsv.gz	ENSG00000051825	12	123218926	CCTCT	C	chr12_123218926_CCTCT_C	13	0.0398773	0.329912	-0.148996	0.152424	INDEL	13	326	0.98702	ENSG00000051825	ENSG00000051825	0.903	rs375854977
QTS000021	ftp://ftp.ebi.ac.uk/pub/databases/spot/eQTL/sumstats/QTS000021/QTD000379/QTD000379.all.tsv.gz	ENSG00000086598	12	123218926	CCTCT	C	chr12_123218926_CCTCT_C	13	0.0398773	0.681057	0.0862436	0.209413	INDEL	13	326	0.98702	ENSG00000086598	ENSG00000086598	108.516	rs10566082
QTS000021	ftp://ftp.ebi.ac.uk/pub/databases/spot/eQTL/sumstats/QTS000021/QTD000379/QTD000379.all.tsv.gz	ENSG00000086598	12	123218926	CCTCT	C	chr12_123218926_CCTCT_C	13	0.0398773	0.681057	0.0862436	0.209413	INDEL	13	326	0.98702	ENSG00000086598	ENSG00000086598	108.516	rs375854977
QTS000021	ftp://ftp.ebi.ac.uk/pub/databases/spot/eQTL/sumstats/QTS000021/QTD000379/QTD000379.all.tsv.gz	ENSG00000090975	12	123218926	CCTCT	C	chr12_123218926_CCTCT_C	13	0.0398773	0.735221	0.0788601	0.232745	INDEL	13	326	0.98702	ENSG00000090975	ENSG00000090975	0.618	rs10566082
QTS000021	ftp://ftp.ebi.ac.uk/pub/databases/spot/eQTL/sumstats/QTS000021/QTD000379/QTD000379.all.tsv.gz	ENSG00000090975	12	123218926	CCTCT	C	chr12_123218926_CCTCT_C	13	0.0398773	0.735221	0.0788601	0.232745	INDEL	13	326	0.98702	ENSG00000090975	ENSG00000090975	0.618	rs375854977
QTS000021	ftp://ftp.ebi.ac.uk/pub/databases/spot/eQTL/sumstats/QTS000021/QTD000379/QTD000379.all.tsv.gz	ENSG00000111011	12	123218926	CCTCT	C	chr12_123218926_CCTCT_C	13	0.0398773	0.950097	-0.0119677	0.190898	INDEL	13	326	0.98702	ENSG00000111011	ENSG00000111011	32.678	rs10566082
QTS000021	ftp://ftp.ebi.ac.uk/pub/databases/spot/eQTL/sumstats/QTS000021/QTD000379/QTD000379.all.tsv.gz	ENSG00000111011	12	123218926	CCTCT	C	chr12_123218926_CCTCT_C	13	0.0398773	0.950097	-0.0119677	0.190898	INDEL	13	326	0.98702	ENSG00000111011	ENSG00000111011	32.678	rs375854977
QTS000021	ftp://ftp.ebi.ac.uk/pub/databases/spot/eQTL/sumstats/QTS000021/QTD000379/QTD000379.all.tsv.gz	ENSG00000111328	12	123218926	CCTCT	C	chr12_123218926_CCTCT_C	13	0.0398773	0.173505	0.312341	0.228383	INDEL	13	326	0.98702	ENSG00000111328	ENSG00000111328	10.667	rs10566082
QTS000021	ftp://ftp.ebi.ac.uk/pub/databases/spot/eQTL/sumstats/QTS000021/QTD000379/QTD000379.all.tsv.gz	ENSG00000111328	12	123218926	CCTCT	C	chr12_123218926_CCTCT_C	13	0.0398773	0.173505	0.312341	0.228383	INDEL	13	326	0.98702	ENSG00000111328	ENSG00000111328	10.667	rs375854977
QTS000021	ftp://ftp.ebi.ac.uk/pub/databases/spot/eQTL/sumstats/QTS000021/QTD000379/QTD000379.all.tsv.gz	ENSG00000111358	12	123218926	CCTCT	C	chr12_123218926_CCTCT_C	13	0.0398773	0.369214	-0.146343	0.162478	INDEL	13	326	0.98702	ENSG00000111358	ENSG00000111358	15.55	rs10566082
QTS000021	ftp://ftp.ebi.ac.uk/pub/databases/spot/eQTL/sumstats/QTS000021/QTD000379/QTD000379.all.tsv.gz	ENSG00000111358	12	123218926	CCTCT	C	chr12_123218926_CCTCT_C	13	0.0398773	0.369214	-0.146343	0.162478	INDEL	13	326	0.98702	ENSG00000111358	ENSG00000111358	15.55	rs375854977
QTS000021	ftp://ftp.ebi.ac.uk/pub/databases/spot/eQTL/sumstats/QTS000021/QTD000379/QTD000379.all.tsv.gz	ENSG00000111361	12	123218926	CCTCT	C	chr12_123218926_CCTCT_C	13	0.0398773	0.596192	-0.100217	0.188721	INDEL	13	326	0.98702	ENSG00000111361	ENSG00000111361	28.439	rs10566082
QTS000021	ftp://ftp.ebi.ac.uk/pub/databases/spot/eQTL/sumstats/QTS000021/QTD000379/QTD000379.all.tsv.gz	ENSG00000111361	12	123218926	CCTCT	C	chr12_123218926_CCTCT_C	13	0.0398773	0.596192	-0.100217	0.188721	INDEL	13	326	0.98702	ENSG00000111361	ENSG00000111361	28.439	rs375854977
QTS000021	ftp://ftp.ebi.ac.uk/pub/databases/spot/eQTL/sumstats/QTS000021/QTD000379/QTD000379.all.tsv.gz	ENSG00000111364	12	123218926	CCTCT	C	chr12_123218926_CCTCT_C	13	0.0398773	0.39216	0.177816	0.207192	INDEL	13	326	0.98702	ENSG00000111364	ENSG00000111364	8.692	rs10566082
QTS000021	ftp://ftp.ebi.ac.uk/pub/databases/spot/eQTL/sumstats/QTS000021/QTD000379/QTD000379.all.tsv.gz	ENSG00000111364	12	123218926	CCTCT	C	chr12_123218926_CCTCT_C	13	0.0398773	0.39216	0.177816	0.207192	INDEL	13	326	0.98702	ENSG00000111364	ENSG00000111364	8.692	rs375854977
QTS000021	ftp://ftp.ebi.ac.uk/pub/databases/spot/eQTL/sumstats/QTS000021/QTD000379/QTD000379.all.tsv.gz	ENSG00000119242	12	123218926	CCTCT	C	chr12_123218926_CCTCT_C	13	0.0398773	0.507544	0.16122	0.242699	INDEL	13	326	0.98702	ENSG00000119242	ENSG00000119242	10.817	rs10566082
QTS000021	ftp://ftp.ebi.ac.uk/pub/databases/spot/eQTL/sumstats/QTS000021/QTD000379/QTD000379.all.tsv.gz	ENSG00000119242	12	123218926	CCTCT	C	chr12_123218926_CCTCT_C	13	0.0398773	0.507544	0.16122	0.242699	INDEL	13	326	0.98702	ENSG00000119242	ENSG00000119242	10.817	rs375854977
QTS000021	ftp://ftp.ebi.ac.uk/pub/databases/spot/eQTL/sumstats/QTS000021/QTD000379/QTD000379.all.tsv.gz	ENSG00000130779	12	123218926	CCTCT	C	chr12_123218926_CCTCT_C	13	0.0398773	0.029856	0.383725	0.174964	INDEL	13	326	0.98702	ENSG00000130779	ENSG00000130779	20.443	rs10566082
QTS000021	ftp://ftp.ebi.ac.uk/pub/databases/spot/eQTL/sumstats/QTS000021/QTD000379/QTD000379.all.tsv.gz	ENSG00000130779	12	123218926	CCTCT	C	chr12_123218926_CCTCT_C	13	0.0398773	0.029856	0.383725	0.174964	INDEL	13	326	0.98702	ENSG00000130779	ENSG00000130779	20.443	rs375854977
QTS000021	ftp://ftp.ebi.ac.uk/pub/databases/spot/eQTL/sumstats/QTS000021/QTD000379/QTD000379.all.tsv.gz	ENSG00000130787	12	123218926	CCTCT	C	chr12_123218926_CCTCT_C	13	0.0398773	0.94447	-0.0218066	0.312545	INDEL	13	326	0.98702	ENSG00000130787	ENSG00000130787	0.701	rs10566082
QTS000021	ftp://ftp.ebi.ac.uk/pub/databases/spot/eQTL/sumstats/QTS000021/QTD000379/QTD000379.all.tsv.gz	ENSG00000130787	12	123218926	CCTCT	C	chr12_123218926_CCTCT_C	13	0.0398773	0.94447	-0.0218066	0.312545	INDEL	13	326	0.98702	ENSG00000130787	ENSG00000130787	0.701	rs375854977
QTS000021	ftp://ftp.ebi.ac.uk/pub/databases/spot/eQTL/sumstats/QTS000021/QTD000379/QTD000379.all.tsv.gz	ENSG00000130921	12	123218926	CCTCT	C	chr12_123218926_CCTCT_C	13	0.0398773	0.777912	-0.041702	0.147589	INDEL	13	326	0.98702	ENSG00000130921	ENSG00000130921	3.049	rs10566082
QTS000021	ftp://ftp.ebi.ac.uk/pub/databases/spot/eQTL/sumstats/QTS000021/QTD000379/QTD000379.all.tsv.gz	ENSG00000130921	12	123218926	CCTCT	C	chr12_123218926_CCTCT_C	13	0.0398773	0.777912	-0.041702	0.147589	INDEL	13	326	0.98702	ENSG00000130921	ENSG00000130921	3.049	rs375854977
QTS000021	ftp://ftp.ebi.ac.uk/pub/databases/spot/eQTL/sumstats/QTS000021/QTD000379/QTD000379.all.tsv.gz	ENSG00000139697	12	123218926	CCTCT	C	chr12_123218926_CCTCT_C	13	0.0398773	0.012017	0.324916	0.127768	INDEL	13	326	0.98702	ENSG00000139697	ENSG00000139697	16.054	rs10566082
QTS000021	ftp://ftp.ebi.ac.uk/pub/databases/spot/eQTL/sumstats/QTS000021/QTD000379/QTD000379.all.tsv.gz	ENSG00000139697	12	123218926	CCTCT	C	chr12_123218926_CCTCT_C	13	0.0398773	0.012017	0.324916	0.127768	INDEL	13	326	0.98702	ENSG00000139697	ENSG00000139697	16.054	rs375854977
QTS000021	ftp://ftp.ebi.ac.uk/pub/databases/spot/eQTL/sumstats/QTS000021/QTD000379/QTD000379.all.tsv.gz	ENSG00000139719	12	123218926	CCTCT	C	chr12_123218926_CCTCT_C	13	0.0398773	0.424204	0.109689	0.136878	INDEL	13	326	0.98702	ENSG00000139719	ENSG00000139719	5.698	rs10566082
QTS000021	ftp://ftp.ebi.ac.uk/pub/databases/spot/eQTL/sumstats/QTS000021/QTD000379/QTD000379.all.tsv.gz	ENSG00000139719	12	123218926	CCTCT	C	chr12_123218926_CCTCT_C	13	0.0398773	0.424204	0.109689	0.136878	INDEL	13	326	0.98702	ENSG00000139719	ENSG00000139719	5.698	rs375854977
QTS000021	ftp://ftp.ebi.ac.uk/pub/databases/spot/eQTL/sumstats/QTS000021/QTD000379/QTD000379.all.tsv.gz	ENSG00000139722	12	123218926	CCTCT	C	chr12_123218926_CCTCT_C	13	0.0398773	0.504066	0.0790582	0.118043	INDEL	13	326	0.98702	ENSG00000139722	ENSG00000139722	22.202	rs10566082
QTS000021	ftp://ftp.ebi.ac.uk/pub/databases/spot/eQTL/sumstats/QTS000021/QTD000379/QTD000379.all.tsv.gz	ENSG00000139722	12	123218926	CCTCT	C	chr12_123218926_CCTCT_C	13	0.0398773	0.504066	0.0790582	0.118043	INDEL	13	326	0.98702	ENSG00000139722	ENSG00000139722	22.202	rs375854977
QTS000021	ftp://ftp.ebi.ac.uk/pub/databases/spot/eQTL/sumstats/QTS000021/QTD000379/QTD000379.all.tsv.gz	ENSG00000139726	12	123218926	CCTCT	C	chr12_123218926_CCTCT_C	13	0.0398773	0.608622	0.107265	0.209039	INDEL	13	326	0.98702	ENSG00000139726	ENSG00000139726	26.444	rs10566082
QTS000021	ftp://ftp.ebi.ac.uk/pub/databases/spot/eQTL/sumstats/QTS000021/QTD000379/QTD000379.all.tsv.gz	ENSG00000139726	12	123218926	CCTCT	C	chr12_123218926_CCTCT_C	13	0.0398773	0.608622	0.107265	0.209039	INDEL	13	326	0.98702	ENSG00000139726	ENSG00000139726	26.444	rs375854977
QTS000021	ftp://ftp.ebi.ac.uk/pub/databases/spot/eQTL/sumstats/QTS000021/QTD000379/QTD000379.all.tsv.gz	ENSG00000150977	12	123218926	CCTCT	C	chr12_123218926_CCTCT_C	13	0.0398773	0.187217	0.257474	0.194322	INDEL	13	326	0.98702	ENSG00000150977	ENSG00000150977	372.072	rs10566082
QTS000021	ftp://ftp.ebi.ac.uk/pub/databases/spot/eQTL/sumstats/QTS000021/QTD000379/QTD000379.all.tsv.gz	ENSG00000150977	12	123218926	CCTCT	C	chr12_123218926_CCTCT_C	13	0.0398773	0.187217	0.257474	0.194322	INDEL	13	326	0.98702	ENSG00000150977	ENSG00000150977	372.072	rs375854977
QTS000021	ftp://ftp.ebi.ac.uk/pub/databases/spot/eQTL/sumstats/QTS000021/QTD000379/QTD000379.all.tsv.gz	ENSG00000168778	12	123218926	CCTCT	C	chr12_123218926_CCTCT_C	13	0.0398773	0.719621	0.0859472	0.238974	INDEL	13	326	0.98702	ENSG00000168778	ENSG00000168778	2.267	rs10566082
QTS000021	ftp://ftp.ebi.ac.uk/pub/databases/spot/eQTL/sumstats/QTS000021/QTD000379/QTD000379.all.tsv.gz	ENSG00000168778	12	123218926	CCTCT	C	chr12_123218926_CCTCT_C	13	0.0398773	0.719621	0.0859472	0.238974	INDEL	13	326	0.98702	ENSG00000168778	ENSG00000168778	2.267	rs375854977
QTS000021	ftp://ftp.ebi.ac.uk/pub/databases/spot/eQTL/sumstats/QTS000021/QTD000379/QTD000379.all.tsv.gz	ENSG00000179195	12	123218926	CCTCT	C	chr12_123218926_CCTCT_C	13	0.0398773	0.331718	0.105739	0.108578	INDEL	13	326	0.98702	ENSG00000179195	ENSG00000179195	16.135	rs10566082
QTS000021	ftp://ftp.ebi.ac.uk/pub/databases/spot/eQTL/sumstats/QTS000021/QTD000379/QTD000379.all.tsv.gz	ENSG00000179195	12	123218926	CCTCT	C	chr12_123218926_CCTCT_C	13	0.0398773	0.331718	0.105739	0.108578	INDEL	13	326	0.98702	ENSG00000179195	ENSG00000179195	16.135	rs375854977
QTS000021	ftp://ftp.ebi.ac.uk/pub/databases/spot/eQTL/sumstats/QTS000021/QTD000379/QTD000379.all.tsv.gz	ENSG00000182196	12	123218926	CCTCT	C	chr12_123218926_CCTCT_C	13	0.0398773	0.884428	-0.0275447	0.189168	INDEL	13	326	0.98702	ENSG00000182196	ENSG00000182196	1.389	rs10566082
QTS000021	ftp://ftp.ebi.ac.uk/pub/databases/spot/eQTL/sumstats/QTS000021/QTD000379/QTD000379.all.tsv.gz	ENSG00000182196	12	123218926	CCTCT	C	chr12_123218926_CCTCT_C	13	0.0398773	0.884428	-0.0275447	0.189168	INDEL	13	326	0.98702	ENSG00000182196	ENSG00000182196	1.389	rs375854977
QTS000021	ftp://ftp.ebi.ac.uk/pub/databases/spot/eQTL/sumstats/QTS000021/QTD000379/QTD000379.all.tsv.gz	ENSG00000182782	12	123218926	CCTCT	C	chr12_123218926_CCTCT_C	13	0.0398773	0.734141	-0.0631014	0.185449	INDEL	13	326	0.98702	ENSG00000182782	ENSG00000182782	30.49	rs10566082
QTS000021	ftp://ftp.ebi.ac.uk/pub/databases/spot/eQTL/sumstats/QTS000021/QTD000379/QTD000379.all.tsv.gz	ENSG00000182782	12	123218926	CCTCT	C	chr12_123218926_CCTCT_C	13	0.0398773	0.734141	-0.0631014	0.185449	INDEL	13	326	0.98702	ENSG00000182782	ENSG00000182782	30.49	rs375854977
QTS000021	ftp://ftp.ebi.ac.uk/pub/databases/spot/eQTL/sumstats/QTS000021/QTD000379/QTD000379.all.tsv.gz	ENSG00000183955	12	123218926	CCTCT	C	chr12_123218926_CCTCT_C	13	0.0398773	0.0303037	0.419438	0.191777	INDEL	13	326	0.98702	ENSG00000183955	ENSG00000183955	16.491	rs10566082
QTS000021	ftp://ftp.ebi.ac.uk/pub/databases/spot/eQTL/sumstats/QTS000021/QTD000379/QTD000379.all.tsv.gz	ENSG00000183955	12	123218926	CCTCT	C	chr12_123218926_CCTCT_C	13	0.0398773	0.0303037	0.419438	0.191777	INDEL	13	326	0.98702	ENSG00000183955	ENSG00000183955	16.491	rs375854977
QTS000021	ftp://ftp.ebi.ac.uk/pub/databases/spot/eQTL/sumstats/QTS000021/QTD000379/QTD000379.all.tsv.gz	ENSG00000184047	12	123218926	CCTCT	C	chr12_123218926_CCTCT_C	13	0.0398773	0.286844	-0.193684	0.181195	INDEL	13	326	0.98702	ENSG00000184047	ENSG00000184047	0.549	rs10566082
QTS000021	ftp://ftp.ebi.ac.uk/pub/databases/spot/eQTL/sumstats/QTS000021/QTD000379/QTD000379.all.tsv.gz	ENSG00000184047	12	123218926	CCTCT	C	chr12_123218926_CCTCT_C	13	0.0398773	0.286844	-0.193684	0.181195	INDEL	13	326	0.98702	ENSG00000184047	ENSG00000184047	0.549	rs375854977
QTS000021	ftp://ftp.ebi.ac.uk/pub/databases/spot/eQTL/sumstats/QTS000021/QTD000379/QTD000379.all.tsv.gz	ENSG00000184209	12	123218926	CCTCT	C	chr12_123218926_CCTCT_C	13	0.0398773	0.226606	0.15803	0.130152	INDEL	13	326	0.98702	ENSG00000184209	ENSG00000184209	14.358	rs10566082
QTS000021	ftp://ftp.ebi.ac.uk/pub/databases/spot/eQTL/sumstats/QTS000021/QTD000379/QTD000379.all.tsv.gz	ENSG00000184209	12	123218926	CCTCT	C	chr12_123218926_CCTCT_C	13	0.0398773	0.226606	0.15803	0.130152	INDEL	13	326	0.98702	ENSG00000184209	ENSG00000184209	14.358	rs375854977
QTS000021	ftp://ftp.ebi.ac.uk/pub/databases/spot/eQTL/sumstats/QTS000021/QTD000379/QTD000379.all.tsv.gz	ENSG00000184445	12	123218926	CCTCT	C	chr12_123218926_CCTCT_C	13	0.0398773	0.781905	0.0675652	0.243617	INDEL	13	326	0.98702	ENSG00000184445	ENSG00000184445	1.088	rs10566082
QTS000021	ftp://ftp.ebi.ac.uk/pub/databases/spot/eQTL/sumstats/QTS000021/QTD000379/QTD000379.all.tsv.gz	ENSG00000184445	12	123218926	CCTCT	C	chr12_123218926_CCTCT_C	13	0.0398773	0.781905	0.0675652	0.243617	INDEL	13	326	0.98702	ENSG00000184445	ENSG00000184445	1.088	rs375854977
QTS000021	ftp://ftp.ebi.ac.uk/pub/databases/spot/eQTL/sumstats/QTS000021/QTD000379/QTD000379.all.tsv.gz	ENSG00000185344	12	123218926	CCTCT	C	chr12_123218926_CCTCT_C	13	0.0398773	0.975583	-0.00856858	0.279488	INDEL	13	326	0.98702	ENSG00000185344	ENSG00000185344	3.916	rs10566082
QTS000021	ftp://ftp.ebi.ac.uk/pub/databases/spot/eQTL/sumstats/QTS000021/QTD000379/QTD000379.all.tsv.gz	ENSG00000185344	12	123218926	CCTCT	C	chr12_123218926_CCTCT_C	13	0.0398773	0.975583	-0.00856858	0.279488	INDEL	13	326	0.98702	ENSG00000185344	ENSG00000185344	3.916	rs375854977
QTS000021	ftp://ftp.ebi.ac.uk/pub/databases/spot/eQTL/sumstats/QTS000021/QTD000379/QTD000379.all.tsv.gz	ENSG00000188026	12	123218926	CCTCT	C	chr12_123218926_CCTCT_C	13	0.0398773	0.211575	0.340632	0.27149	INDEL	13	326	0.98702	ENSG00000188026	ENSG00000188026	0.87	rs10566082
QTS000021	ftp://ftp.ebi.ac.uk/pub/databases/spot/eQTL/sumstats/QTS000021/QTD000379/QTD000379.all.tsv.gz	ENSG00000188026	12	123218926	CCTCT	C	chr12_123218926_CCTCT_C	13	0.0398773	0.211575	0.340632	0.27149	INDEL	13	326	0.98702	ENSG00000188026	ENSG00000188026	0.87	rs375854977
QTS000021	ftp://ftp.ebi.ac.uk/pub/databases/spot/eQTL/sumstats/QTS000021/QTD000379/QTD000379.all.tsv.gz	ENSG00000255398	12	123218926	CCTCT	C	chr12_123218926_CCTCT_C	13	0.0398773	0.0467018	-0.307719	0.153416	INDEL	13	326	0.98702	ENSG00000255398	ENSG00000255398	5.646	rs10566082
QTS000021	ftp://ftp.ebi.ac.uk/pub/databases/spot/eQTL/sumstats/QTS000021/QTD000379/QTD000379.all.tsv.gz	ENSG00000255398	12	123218926	CCTCT	C	chr12_123218926_CCTCT_C	13	0.0398773	0.0467018	-0.307719	0.153416	INDEL	13	326	0.98702	ENSG00000255398	ENSG00000255398	5.646	rs375854977
QTS000021	ftp://ftp.ebi.ac.uk/pub/databases/spot/eQTL/sumstats/QTS000021/QTD000379/QTD000379.all.tsv.gz	ENSG00000256092	12	123218926	CCTCT	C	chr12_123218926_CCTCT_C	13	0.0398773	0.218598	-0.287459	0.232664	INDEL	13	326	0.98702	ENSG00000256092	ENSG00000256092	1.093	rs10566082
QTS000021	ftp://ftp.ebi.ac.uk/pub/databases/spot/eQTL/sumstats/QTS000021/QTD000379/QTD000379.all.tsv.gz	ENSG00000256092	12	123218926	CCTCT	C	chr12_123218926_CCTCT_C	13	0.0398773	0.218598	-0.287459	0.232664	INDEL	13	326	0.98702	ENSG00000256092	ENSG00000256092	1.093	rs375854977
QTS000021	ftp://ftp.ebi.ac.uk/pub/databases/spot/eQTL/sumstats/QTS000021/QTD000379/QTD000379.all.tsv.gz	ENSG00000269938	12	123218926	CCTCT	C	chr12_123218926_CCTCT_C	13	0.0398773	0.504949	0.160292	0.239832	INDEL	13	326	0.98702	ENSG00000269938	ENSG00000269938	0.235	rs10566082
QTS000021	ftp://ftp.ebi.ac.uk/pub/databases/spot/eQTL/sumstats/QTS000021/QTD000379/QTD000379.all.tsv.gz	ENSG00000269938	12	123218926	CCTCT	C	chr12_123218926_CCTCT_C	13	0.0398773	0.504949	0.160292	0.239832	INDEL	13	326	0.98702	ENSG00000269938	ENSG00000269938	0.235	rs375854977
QTS000021	ftp://ftp.ebi.ac.uk/pub/databases/spot/eQTL/sumstats/QTS000021/QTD000379/QTD000379.all.tsv.gz	ENSG00000269997	12	123218926	CCTCT	C	chr12_123218926_CCTCT_C	13	0.0398773	0.0281415	-0.571006	0.257547	INDEL	13	326	0.98702	ENSG00000269997	ENSG00000269997	0.703	rs10566082
QTS000021	ftp://ftp.ebi.ac.uk/pub/databases/spot/eQTL/sumstats/QTS000021/QTD000379/QTD000379.all.tsv.gz	ENSG00000269997	12	123218926	CCTCT	C	chr12_123218926_CCTCT_C	13	0.0398773	0.0281415	-0.571006	0.257547	INDEL	13	326	0.98702	ENSG00000269997	ENSG00000269997	0.703	rs375854977
QTS000021	ftp://ftp.ebi.ac.uk/pub/databases/spot/eQTL/sumstats/QTS000021/QTD000379/QTD000379.all.tsv.gz	ENSG00000270048	12	123218926	CCTCT	C	chr12_123218926_CCTCT_C	13	0.0398773	0.878655	-0.044043	0.287978	INDEL	13	326	0.98702	ENSG00000270048	ENSG00000270048	0.512	rs10566082
QTS000021	ftp://ftp.ebi.ac.uk/pub/databases/spot/eQTL/sumstats/QTS000021/QTD000379/QTD000379.all.tsv.gz	ENSG00000270048	12	123218926	CCTCT	C	chr12_123218926_CCTCT_C	13	0.0398773	0.878655	-0.044043	0.287978	INDEL	13	326	0.98702	ENSG00000270048	ENSG00000270048	0.512	rs375854977
QTS000021	ftp://ftp.ebi.ac.uk/pub/databases/spot/eQTL/sumstats/QTS000021/QTD000379/QTD000379.all.tsv.gz	ENSG00000270061	12	123218926	CCTCT	C	chr12_123218926_CCTCT_C	13	0.0398773	0.243386	0.301689	0.257582	INDEL	13	326	0.98702	ENSG00000270061	ENSG00000270061	1.1	rs10566082
QTS000021	ftp://ftp.ebi.ac.uk/pub/databases/spot/eQTL/sumstats/QTS000021/QTD000379/QTD000379.all.tsv.gz	ENSG00000270061	12	123218926	CCTCT	C	chr12_123218926_CCTCT_C	13	0.0398773	0.243386	0.301689	0.257582	INDEL	13	326	0.98702	ENSG00000270061	ENSG00000270061	1.1	rs375854977
QTS000021	ftp://ftp.ebi.ac.uk/pub/databases/spot/eQTL/sumstats/QTS000021/QTD000379/QTD000379.all.tsv.gz	ENSG00000270095	12	123218926	CCTCT	C	chr12_123218926_CCTCT_C	13	0.0398773	0.744314	0.0859383	0.263004	INDEL	13	326	0.98702	ENSG00000270095	ENSG00000270095	0.374	rs10566082
QTS000021	ftp://ftp.ebi.ac.uk/pub/databases/spot/eQTL/sumstats/QTS000021/QTD000379/QTD000379.all.tsv.gz	ENSG00000270095	12	123218926	CCTCT	C	chr12_123218926_CCTCT_C	13	0.0398773	0.744314	0.0859383	0.263004	INDEL	13	326	0.98702	ENSG00000270095	ENSG00000270095	0.374	rs375854977
QTS000021	ftp://ftp.ebi.ac.uk/pub/databases/spot/eQTL/sumstats/QTS000021/QTD000379/QTD000379.all.tsv.gz	ENSG00000270130	12	123218926	CCTCT	C	chr12_123218926_CCTCT_C	13	0.0398773	0.509585	-0.161183	0.243816	INDEL	13	326	0.98702	ENSG00000270130	ENSG00000270130	0.963	rs10566082
QTS000021	ftp://ftp.ebi.ac.uk/pub/databases/spot/eQTL/sumstats/QTS000021/QTD000379/QTD000379.all.tsv.gz	ENSG00000270130	12	123218926	CCTCT	C	chr12_123218926_CCTCT_C	13	0.0398773	0.509585	-0.161183	0.243816	INDEL	13	326	0.98702	ENSG00000270130	ENSG00000270130	0.963	rs375854977
QTS000021	ftp://ftp.ebi.ac.uk/pub/databases/spot/eQTL/sumstats/QTS000021/QTD000379/QTD000379.all.tsv.gz	ENSG00000274427	12	123218926	CCTCT	C	chr12_123218926_CCTCT_C	13	0.0398773	0.412476	0.197708	0.24056	INDEL	13	326	0.98702	ENSG00000274427	ENSG00000274427	0.868	rs10566082
QTS000021	ftp://ftp.ebi.ac.uk/pub/databases/spot/eQTL/sumstats/QTS000021/QTD000379/QTD000379.all.tsv.gz	ENSG00000274427	12	123218926	CCTCT	C	chr12_123218926_CCTCT_C	13	0.0398773	0.412476	0.197708	0.24056	INDEL	13	326	0.98702	ENSG00000274427	ENSG00000274427	0.868	rs375854977
QTS000021	ftp://ftp.ebi.ac.uk/pub/databases/spot/eQTL/sumstats/QTS000021/QTD000379/QTD000379.all.tsv.gz	ENSG00000278112	12	123218926	CCTCT	C	chr12_123218926_CCTCT_C	13	0.0398773	0.0123563	0.639582	0.252516	INDEL	13	326	0.98702	ENSG00000278112	ENSG00000278112	0.75	rs10566082
QTS000021	ftp://ftp.ebi.ac.uk/pub/databases/spot/eQTL/sumstats/QTS000021/QTD000379/QTD000379.all.tsv.gz	ENSG00000278112	12	123218926	CCTCT	C	chr12_123218926_CCTCT_C	13	0.0398773	0.0123563	0.639582	0.252516	INDEL	13	326	0.98702	ENSG00000278112	ENSG00000278112	0.75	rs375854977
QTS000021	ftp://ftp.ebi.ac.uk/pub/databases/spot/eQTL/sumstats/QTS000021/QTD000379/QTD000379.all.tsv.gz	ENSG00000033030	12	123218954	C	T	chr12_123218954_C_T	95	0.42638	0.590556	0.0398197	0.0738489	SNP	187	326	0.98855	ENSG00000033030	ENSG00000033030	11.035	rs2851450
QTS000021	ftp://ftp.ebi.ac.uk/pub/databases/spot/eQTL/sumstats/QTS000021/QTD000379/QTD000379.all.tsv.gz	ENSG00000051825	12	123218954	C	T	chr12_123218954_C_T	95	0.42638	0.0466663	-0.13008	0.0648418	SNP	187	326	0.98855	ENSG00000051825	ENSG00000051825	0.903	rs2851450
QTS000021	ftp://ftp.ebi.ac.uk/pub/databases/spot/eQTL/sumstats/QTS000021/QTD000379/QTD000379.all.tsv.gz	ENSG00000086598	12	123218954	C	T	chr12_123218954_C_T	95	0.42638	0.703178	0.0343616	0.0900054	SNP	187	326	0.98855	ENSG00000086598	ENSG00000086598	108.516	rs2851450
QTS000021	ftp://ftp.ebi.ac.uk/pub/databases/spot/eQTL/sumstats/QTS000021/QTD000379/QTD000379.all.tsv.gz	ENSG00000090975	12	123218954	C	T	chr12_123218954_C_T	95	0.42638	0.831502	-0.0213255	0.100049	SNP	187	326	0.98855	ENSG00000090975	ENSG00000090975	0.618	rs2851450
QTS000021	ftp://ftp.ebi.ac.uk/pub/databases/spot/eQTL/sumstats/QTS000021/QTD000379/QTD000379.all.tsv.gz	ENSG00000111011	12	123218954	C	T	chr12_123218954_C_T	95	0.42638	0.623596	0.0403146	0.0819751	SNP	187	326	0.98855	ENSG00000111011	ENSG00000111011	32.678	rs2851450
QTS000021	ftp://ftp.ebi.ac.uk/pub/databases/spot/eQTL/sumstats/QTS000021/QTD000379/QTD000379.all.tsv.gz	ENSG00000111328	12	123218954	C	T	chr12_123218954_C_T	95	0.42638	0.12184	0.152444	0.0979709	SNP	187	326	0.98855	ENSG00000111328	ENSG00000111328	10.667	rs2851450
QTS000021	ftp://ftp.ebi.ac.uk/pub/databases/spot/eQTL/sumstats/QTS000021/QTD000379/QTD000379.all.tsv.gz	ENSG00000111358	12	123218954	C	T	chr12_123218954_C_T	95	0.42638	0.136824	-0.103953	0.0694948	SNP	187	326	0.98855	ENSG00000111358	ENSG00000111358	15.55	rs2851450
QTS000021	ftp://ftp.ebi.ac.uk/pub/databases/spot/eQTL/sumstats/QTS000021/QTD000379/QTD000379.all.tsv.gz	ENSG00000111361	12	123218954	C	T	chr12_123218954_C_T	95	0.42638	0.193711	0.105388	0.0807191	SNP	187	326	0.98855	ENSG00000111361	ENSG00000111361	28.439	rs2851450
QTS000021	ftp://ftp.ebi.ac.uk/pub/databases/spot/eQTL/sumstats/QTS000021/QTD000379/QTD000379.all.tsv.gz	ENSG00000111364	12	123218954	C	T	chr12_123218954_C_T	95	0.42638	0.722712	-0.0317212	0.0892268	SNP	187	326	0.98855	ENSG00000111364	ENSG00000111364	8.692	rs2851450
QTS000021	ftp://ftp.ebi.ac.uk/pub/databases/spot/eQTL/sumstats/QTS000021/QTD000379/QTD000379.all.tsv.gz	ENSG00000119242	12	123218954	C	T	chr12_123218954_C_T	95	0.42638	0.224878	-0.126674	0.103938	SNP	187	326	0.98855	ENSG00000119242	ENSG00000119242	10.817	rs2851450
QTS000021	ftp://ftp.ebi.ac.uk/pub/databases/spot/eQTL/sumstats/QTS000021/QTD000379/QTD000379.all.tsv.gz	ENSG00000130779	12	123218954	C	T	chr12_123218954_C_T	95	0.42638	0.351574	-0.0711901	0.0761807	SNP	187	326	0.98855	ENSG00000130779	ENSG00000130779	20.443	rs2851450
QTS000021	ftp://ftp.ebi.ac.uk/pub/databases/spot/eQTL/sumstats/QTS000021/QTD000379/QTD000379.all.tsv.gz	ENSG00000130787	12	123218954	C	T	chr12_123218954_C_T	95	0.42638	0.705222	0.0508852	0.134257	SNP	187	326	0.98855	ENSG00000130787	ENSG00000130787	0.701	rs2851450
QTS000021	ftp://ftp.ebi.ac.uk/pub/databases/spot/eQTL/sumstats/QTS000021/QTD000379/QTD000379.all.tsv.gz	ENSG00000130921	12	123218954	C	T	chr12_123218954_C_T	95	0.42638	0.0187608	-0.147976	0.0622684	SNP	187	326	0.98855	ENSG00000130921	ENSG00000130921	3.049	rs2851450
QTS000021	ftp://ftp.ebi.ac.uk/pub/databases/spot/eQTL/sumstats/QTS000021/QTD000379/QTD000379.all.tsv.gz	ENSG00000139697	12	123218954	C	T	chr12_123218954_C_T	95	0.42638	0.32687	-0.0550026	0.0559143	SNP	187	326	0.98855	ENSG00000139697	ENSG00000139697	16.054	rs2851450
QTS000021	ftp://ftp.ebi.ac.uk/pub/databases/spot/eQTL/sumstats/QTS000021/QTD000379/QTD000379.all.tsv.gz	ENSG00000139719	12	123218954	C	T	chr12_123218954_C_T	95	0.42638	0.883953	0.00861896	0.0589482	SNP	187	326	0.98855	ENSG00000139719	ENSG00000139719	5.698	rs2851450
QTS000021	ftp://ftp.ebi.ac.uk/pub/databases/spot/eQTL/sumstats/QTS000021/QTD000379/QTD000379.all.tsv.gz	ENSG00000139722	12	123218954	C	T	chr12_123218954_C_T	95	0.42638	0.948052	0.00331582	0.0508066	SNP	187	326	0.98855	ENSG00000139722	ENSG00000139722	22.202	rs2851450
QTS000021	ftp://ftp.ebi.ac.uk/pub/databases/spot/eQTL/sumstats/QTS000021/QTD000379/QTD000379.all.tsv.gz	ENSG00000139726	12	123218954	C	T	chr12_123218954_C_T	95	0.42638	0.743759	0.0294364	0.0898845	SNP	187	326	0.98855	ENSG00000139726	ENSG00000139726	26.444	rs2851450
QTS000021	ftp://ftp.ebi.ac.uk/pub/databases/spot/eQTL/sumstats/QTS000021/QTD000379/QTD000379.all.tsv.gz	ENSG00000150977	12	123218954	C	T	chr12_123218954_C_T	95	0.42638	0.274952	-0.0916816	0.0836675	SNP	187	326	0.98855	ENSG00000150977	ENSG00000150977	372.072	rs2851450
QTS000021	ftp://ftp.ebi.ac.uk/pub/databases/spot/eQTL/sumstats/QTS000021/QTD000379/QTD000379.all.tsv.gz	ENSG00000168778	12	123218954	C	T	chr12_123218954_C_T	95	0.42638	0.994054	-0.000767003	0.102747	SNP	187	326	0.98855	ENSG00000168778	ENSG00000168778	2.267	rs2851450
QTS000021	ftp://ftp.ebi.ac.uk/pub/databases/spot/eQTL/sumstats/QTS000021/QTD000379/QTD000379.all.tsv.gz	ENSG00000179195	12	123218954	C	T	chr12_123218954_C_T	95	0.42638	0.0414724	-0.0949309	0.0461572	SNP	187	326	0.98855	ENSG00000179195	ENSG00000179195	16.135	rs2851450
QTS000021	ftp://ftp.ebi.ac.uk/pub/databases/spot/eQTL/sumstats/QTS000021/QTD000379/QTD000379.all.tsv.gz	ENSG00000182196	12	123218954	C	T	chr12_123218954_C_T	95	0.42638	0.435946	0.0633817	0.0811361	SNP	187	326	0.98855	ENSG00000182196	ENSG00000182196	1.389	rs2851450
QTS000021	ftp://ftp.ebi.ac.uk/pub/databases/spot/eQTL/sumstats/QTS000021/QTD000379/QTD000379.all.tsv.gz	ENSG00000182782	12	123218954	C	T	chr12_123218954_C_T	95	0.42638	0.0885821	0.135338	0.0789503	SNP	187	326	0.98855	ENSG00000182782	ENSG00000182782	30.49	rs2851450
QTS000021	ftp://ftp.ebi.ac.uk/pub/databases/spot/eQTL/sumstats/QTS000021/QTD000379/QTD000379.all.tsv.gz	ENSG00000183955	12	123218954	C	T	chr12_123218954_C_T	95	0.42638	0.0662205	-0.153206	0.0827874	SNP	187	326	0.98855	ENSG00000183955	ENSG00000183955	16.491	rs2851450
QTS000021	ftp://ftp.ebi.ac.uk/pub/databases/spot/eQTL/sumstats/QTS000021/QTD000379/QTD000379.all.tsv.gz	ENSG00000184047	12	123218954	C	T	chr12_123218954_C_T	95	0.42638	0.946581	0.00524637	0.0781697	SNP	187	326	0.98855	ENSG00000184047	ENSG00000184047	0.549	rs2851450
QTS000021	ftp://ftp.ebi.ac.uk/pub/databases/spot/eQTL/sumstats/QTS000021/QTD000379/QTD000379.all.tsv.gz	ENSG00000184209	12	123218954	C	T	chr12_123218954_C_T	95	0.42638	0.683768	-0.022929	0.0561806	SNP	187	326	0.98855	ENSG00000184209	ENSG00000184209	14.358	rs2851450
QTS000021	ftp://ftp.ebi.ac.uk/pub/databases/spot/eQTL/sumstats/QTS000021/QTD000379/QTD000379.all.tsv.gz	ENSG00000184445	12	123218954	C	T	chr12_123218954_C_T	95	0.42638	0.0304927	0.225179	0.103076	SNP	187	326	0.98855	ENSG00000184445	ENSG00000184445	1.088	rs2851450
QTS000021	ftp://ftp.ebi.ac.uk/pub/databases/spot/eQTL/sumstats/QTS000021/QTD000379/QTD000379.all.tsv.gz	ENSG00000185344	12	123218954	C	T	chr12_123218954_C_T	95	0.42638	0.77362	-0.0346035	0.12008	SNP	187	326	0.98855	ENSG00000185344	ENSG00000185344	3.916	rs2851450
QTS000021	ftp://ftp.ebi.ac.uk/pub/databases/spot/eQTL/sumstats/QTS000021/QTD000379/QTD000379.all.tsv.gz	ENSG00000188026	12	123218954	C	T	chr12_123218954_C_T	95	0.42638	0.76594	0.0349714	0.11726	SNP	187	326	0.98855	ENSG00000188026	ENSG00000188026	0.87	rs2851450
QTS000021	ftp://ftp.ebi.ac.uk/pub/databases/spot/eQTL/sumstats/QTS000021/QTD000379/QTD000379.all.tsv.gz	ENSG00000255398	12	123218954	C	T	chr12_123218954_C_T	95	0.42638	0.0213712	0.15267	0.0656336	SNP	187	326	0.98855	ENSG00000255398	ENSG00000255398	5.646	rs2851450
QTS000021	ftp://ftp.ebi.ac.uk/pub/databases/spot/eQTL/sumstats/QTS000021/QTD000379/QTD000379.all.tsv.gz	ENSG00000256092	12	123218954	C	T	chr12_123218954_C_T	95	0.42638	0.0914772	0.169087	0.0995391	SNP	187	326	0.98855	ENSG00000256092	ENSG00000256092	1.093	rs2851450
QTS000021	ftp://ftp.ebi.ac.uk/pub/databases/spot/eQTL/sumstats/QTS000021/QTD000379/QTD000379.all.tsv.gz	ENSG00000269938	12	123218954	C	T	chr12_123218954_C_T	95	0.42638	0.703055	-0.0394066	0.103175	SNP	187	326	0.98855	ENSG00000269938	ENSG00000269938	0.235	rs2851450
QTS000021	ftp://ftp.ebi.ac.uk/pub/databases/spot/eQTL/sumstats/QTS000021/QTD000379/QTD000379.all.tsv.gz	ENSG00000269997	12	123218954	C	T	chr12_123218954_C_T	95	0.42638	0.00372293	0.322295	0.109344	SNP	187	326	0.98855	ENSG00000269997	ENSG00000269997	0.703	rs2851450
QTS000021	ftp://ftp.ebi.ac.uk/pub/databases/spot/eQTL/sumstats/QTS000021/QTD000379/QTD000379.all.tsv.gz	ENSG00000270048	12	123218954	C	T	chr12_123218954_C_T	95	0.42638	0.79316	0.0325054	0.123743	SNP	187	326	0.98855	ENSG00000270048	ENSG00000270048	0.512	rs2851450
QTS000021	ftp://ftp.ebi.ac.uk/pub/databases/spot/eQTL/sumstats/QTS000021/QTD000379/QTD000379.all.tsv.gz	ENSG00000270061	12	123218954	C	T	chr12_123218954_C_T	95	0.42638	0.0580096	0.20989	0.109864	SNP	187	326	0.98855	ENSG00000270061	ENSG00000270061	1.1	rs2851450
QTS000021	ftp://ftp.ebi.ac.uk/pub/databases/spot/eQTL/sumstats/QTS000021/QTD000379/QTD000379.all.tsv.gz	ENSG00000270095	12	123218954	C	T	chr12_123218954_C_T	95	0.42638	0.111965	0.179251	0.112106	SNP	187	326	0.98855	ENSG00000270095	ENSG00000270095	0.374	rs2851450
QTS000021	ftp://ftp.ebi.ac.uk/pub/databases/spot/eQTL/sumstats/QTS000021/QTD000379/QTD000379.all.tsv.gz	ENSG00000270130	12	123218954	C	T	chr12_123218954_C_T	95	0.42638	0.549578	0.062862	0.10481	SNP	187	326	0.98855	ENSG00000270130	ENSG00000270130	0.963	rs2851450
QTS000021	ftp://ftp.ebi.ac.uk/pub/databases/spot/eQTL/sumstats/QTS000021/QTD000379/QTD000379.all.tsv.gz	ENSG00000274427	12	123218954	C	T	chr12_123218954_C_T	95	0.42638	0.208657	-0.130148	0.103066	SNP	187	326	0.98855	ENSG00000274427	ENSG00000274427	0.868	rs2851450
QTS000021	ftp://ftp.ebi.ac.uk/pub/databases/spot/eQTL/sumstats/QTS000021/QTD000379/QTD000379.all.tsv.gz	ENSG00000278112	12	123218954	C	T	chr12_123218954_C_T	95	0.42638	0.0502727	-0.215964	0.109418	SNP	187	326	0.98855	ENSG00000278112	ENSG00000278112	0.75	rs2851450
QTS000021	ftp://ftp.ebi.ac.uk/pub/databases/spot/eQTL/sumstats/QTS000021/QTD000379/QTD000379.all.tsv.gz	ENSG00000033030	12	123219034	A	C	chr12_123219034_A_C	95	0.42638	0.590556	0.0398197	0.0738489	SNP	187	326	0.98855	ENSG00000033030	ENSG00000033030	11.035	rs2682430
QTS000021	ftp://ftp.ebi.ac.uk/pub/databases/spot/eQTL/sumstats/QTS000021/QTD000379/QTD000379.all.tsv.gz	ENSG00000051825	12	123219034	A	C	chr12_123219034_A_C	95	0.42638	0.0466663	-0.13008	0.0648418	SNP	187	326	0.98855	ENSG00000051825	ENSG00000051825	0.903	rs2682430
QTS000021	ftp://ftp.ebi.ac.uk/pub/databases/spot/eQTL/sumstats/QTS000021/QTD000379/QTD000379.all.tsv.gz	ENSG00000086598	12	123219034	A	C	chr12_123219034_A_C	95	0.42638	0.703178	0.0343616	0.0900054	SNP	187	326	0.98855	ENSG00000086598	ENSG00000086598	108.516	rs2682430
QTS000021	ftp://ftp.ebi.ac.uk/pub/databases/spot/eQTL/sumstats/QTS000021/QTD000379/QTD000379.all.tsv.gz	ENSG00000090975	12	123219034	A	C	chr12_123219034_A_C	95	0.42638	0.831502	-0.0213255	0.100049	SNP	187	326	0.98855	ENSG00000090975	ENSG00000090975	0.618	rs2682430
QTS000021	ftp://ftp.ebi.ac.uk/pub/databases/spot/eQTL/sumstats/QTS000021/QTD000379/QTD000379.all.tsv.gz	ENSG00000111011	12	123219034	A	C	chr12_123219034_A_C	95	0.42638	0.623596	0.0403146	0.0819751	SNP	187	326	0.98855	ENSG00000111011	ENSG00000111011	32.678	rs2682430
QTS000021	ftp://ftp.ebi.ac.uk/pub/databases/spot/eQTL/sumstats/QTS000021/QTD000379/QTD000379.all.tsv.gz	ENSG00000111328	12	123219034	A	C	chr12_123219034_A_C	95	0.42638	0.12184	0.152444	0.0979709	SNP	187	326	0.98855	ENSG00000111328	ENSG00000111328	10.667	rs2682430
QTS000021	ftp://ftp.ebi.ac.uk/pub/databases/spot/eQTL/sumstats/QTS000021/QTD000379/QTD000379.all.tsv.gz	ENSG00000111358	12	123219034	A	C	chr12_123219034_A_C	95	0.42638	0.136824	-0.103953	0.0694948	SNP	187	326	0.98855	ENSG00000111358	ENSG00000111358	15.55	rs2682430
QTS000021	ftp://ftp.ebi.ac.uk/pub/databases/spot/eQTL/sumstats/QTS000021/QTD000379/QTD000379.all.tsv.gz	ENSG00000111361	12	123219034	A	C	chr12_123219034_A_C	95	0.42638	0.193711	0.105388	0.0807191	SNP	187	326	0.98855	ENSG00000111361	ENSG00000111361	28.439	rs2682430
QTS000021	ftp://ftp.ebi.ac.uk/pub/databases/spot/eQTL/sumstats/QTS000021/QTD000379/QTD000379.all.tsv.gz	ENSG00000111364	12	123219034	A	C	chr12_123219034_A_C	95	0.42638	0.722712	-0.0317212	0.0892268	SNP	187	326	0.98855	ENSG00000111364	ENSG00000111364	8.692	rs2682430
QTS000021	ftp://ftp.ebi.ac.uk/pub/databases/spot/eQTL/sumstats/QTS000021/QTD000379/QTD000379.all.tsv.gz	ENSG00000119242	12	123219034	A	C	chr12_123219034_A_C	95	0.42638	0.224878	-0.126674	0.103938	SNP	187	326	0.98855	ENSG00000119242	ENSG00000119242	10.817	rs2682430
QTS000021	ftp://ftp.ebi.ac.uk/pub/databases/spot/eQTL/sumstats/QTS000021/QTD000379/QTD000379.all.tsv.gz	ENSG00000130779	12	123219034	A	C	chr12_123219034_A_C	95	0.42638	0.351574	-0.0711901	0.0761807	SNP	187	326	0.98855	ENSG00000130779	ENSG00000130779	20.443	rs2682430
QTS000021	ftp://ftp.ebi.ac.uk/pub/databases/spot/eQTL/sumstats/QTS000021/QTD000379/QTD000379.all.tsv.gz	ENSG00000130787	12	123219034	A	C	chr12_123219034_A_C	95	0.42638	0.705222	0.0508852	0.134257	SNP	187	326	0.98855	ENSG00000130787	ENSG00000130787	0.701	rs2682430
QTS000021	ftp://ftp.ebi.ac.uk/pub/databases/spot/eQTL/sumstats/QTS000021/QTD000379/QTD000379.all.tsv.gz	ENSG00000130921	12	123219034	A	C	chr12_123219034_A_C	95	0.42638	0.0187608	-0.147976	0.0622684	SNP	187	326	0.98855	ENSG00000130921	ENSG00000130921	3.049	rs2682430
QTS000021	ftp://ftp.ebi.ac.uk/pub/databases/spot/eQTL/sumstats/QTS000021/QTD000379/QTD000379.all.tsv.gz	ENSG00000139697	12	123219034	A	C	chr12_123219034_A_C	95	0.42638	0.32687	-0.0550026	0.0559143	SNP	187	326	0.98855	ENSG00000139697	ENSG00000139697	16.054	rs2682430
QTS000021	ftp://ftp.ebi.ac.uk/pub/databases/spot/eQTL/sumstats/QTS000021/QTD000379/QTD000379.all.tsv.gz	ENSG00000139719	12	123219034	A	C	chr12_123219034_A_C	95	0.42638	0.883953	0.00861896	0.0589482	SNP	187	326	0.98855	ENSG00000139719	ENSG00000139719	5.698	rs2682430
QTS000021	ftp://ftp.ebi.ac.uk/pub/databases/spot/eQTL/sumstats/QTS000021/QTD000379/QTD000379.all.tsv.gz	ENSG00000139722	12	123219034	A	C	chr12_123219034_A_C	95	0.42638	0.948052	0.00331582	0.0508066	SNP	187	326	0.98855	ENSG00000139722	ENSG00000139722	22.202	rs2682430
QTS000021	ftp://ftp.ebi.ac.uk/pub/databases/spot/eQTL/sumstats/QTS000021/QTD000379/QTD000379.all.tsv.gz	ENSG00000139726	12	123219034	A	C	chr12_123219034_A_C	95	0.42638	0.743759	0.0294364	0.0898845	SNP	187	326	0.98855	ENSG00000139726	ENSG00000139726	26.444	rs2682430
QTS000021	ftp://ftp.ebi.ac.uk/pub/databases/spot/eQTL/sumstats/QTS000021/QTD000379/QTD000379.all.tsv.gz	ENSG00000150977	12	123219034	A	C	chr12_123219034_A_C	95	0.42638	0.274952	-0.0916816	0.0836675	SNP	187	326	0.98855	ENSG00000150977	ENSG00000150977	372.072	rs2682430
QTS000021	ftp://ftp.ebi.ac.uk/pub/databases/spot/eQTL/sumstats/QTS000021/QTD000379/QTD000379.all.tsv.gz	ENSG00000168778	12	123219034	A	C	chr12_123219034_A_C	95	0.42638	0.994054	-0.000767003	0.102747	SNP	187	326	0.98855	ENSG00000168778	ENSG00000168778	2.267	rs2682430
QTS000021	ftp://ftp.ebi.ac.uk/pub/databases/spot/eQTL/sumstats/QTS000021/QTD000379/QTD000379.all.tsv.gz	ENSG00000179195	12	123219034	A	C	chr12_123219034_A_C	95	0.42638	0.0414724	-0.0949309	0.0461572	SNP	187	326	0.98855	ENSG00000179195	ENSG00000179195	16.135	rs2682430
QTS000021	ftp://ftp.ebi.ac.uk/pub/databases/spot/eQTL/sumstats/QTS000021/QTD000379/QTD000379.all.tsv.gz	ENSG00000182196	12	123219034	A	C	chr12_123219034_A_C	95	0.42638	0.435946	0.0633817	0.0811361	SNP	187	326	0.98855	ENSG00000182196	ENSG00000182196	1.389	rs2682430
QTS000021	ftp://ftp.ebi.ac.uk/pub/databases/spot/eQTL/sumstats/QTS000021/QTD000379/QTD000379.all.tsv.gz	ENSG00000182782	12	123219034	A	C	chr12_123219034_A_C	95	0.42638	0.0885821	0.135338	0.0789503	SNP	187	326	0.98855	ENSG00000182782	ENSG00000182782	30.49	rs2682430
QTS000021	ftp://ftp.ebi.ac.uk/pub/databases/spot/eQTL/sumstats/QTS000021/QTD000379/QTD000379.all.tsv.gz	ENSG00000183955	12	123219034	A	C	chr12_123219034_A_C	95	0.42638	0.0662205	-0.153206	0.0827874	SNP	187	326	0.98855	ENSG00000183955	ENSG00000183955	16.491	rs2682430
QTS000021	ftp://ftp.ebi.ac.uk/pub/databases/spot/eQTL/sumstats/QTS000021/QTD000379/QTD000379.all.tsv.gz	ENSG00000184047	12	123219034	A	C	chr12_123219034_A_C	95	0.42638	0.946581	0.00524637	0.0781697	SNP	187	326	0.98855	ENSG00000184047	ENSG00000184047	0.549	rs2682430
QTS000021	ftp://ftp.ebi.ac.uk/pub/databases/spot/eQTL/sumstats/QTS000021/QTD000379/QTD000379.all.tsv.gz	ENSG00000184209	12	123219034	A	C	chr12_123219034_A_C	95	0.42638	0.683768	-0.022929	0.0561806	SNP	187	326	0.98855	ENSG00000184209	ENSG00000184209	14.358	rs2682430
QTS000021	ftp://ftp.ebi.ac.uk/pub/databases/spot/eQTL/sumstats/QTS000021/QTD000379/QTD000379.all.tsv.gz	ENSG00000184445	12	123219034	A	C	chr12_123219034_A_C	95	0.42638	0.0304927	0.225179	0.103076	SNP	187	326	0.98855	ENSG00000184445	ENSG00000184445	1.088	rs2682430
QTS000021	ftp://ftp.ebi.ac.uk/pub/databases/spot/eQTL/sumstats/QTS000021/QTD000379/QTD000379.all.tsv.gz	ENSG00000185344	12	123219034	A	C	chr12_123219034_A_C	95	0.42638	0.77362	-0.0346035	0.12008	SNP	187	326	0.98855	ENSG00000185344	ENSG00000185344	3.916	rs2682430
QTS000021	ftp://ftp.ebi.ac.uk/pub/databases/spot/eQTL/sumstats/QTS000021/QTD000379/QTD000379.all.tsv.gz	ENSG00000188026	12	123219034	A	C	chr12_123219034_A_C	95	0.42638	0.76594	0.0349714	0.11726	SNP	187	326	0.98855	ENSG00000188026	ENSG00000188026	0.87	rs2682430
QTS000021	ftp://ftp.ebi.ac.uk/pub/databases/spot/eQTL/sumstats/QTS000021/QTD000379/QTD000379.all.tsv.gz	ENSG00000255398	12	123219034	A	C	chr12_123219034_A_C	95	0.42638	0.0213712	0.15267	0.0656336	SNP	187	326	0.98855	ENSG00000255398	ENSG00000255398	5.646	rs2682430
QTS000021	ftp://ftp.ebi.ac.uk/pub/databases/spot/eQTL/sumstats/QTS000021/QTD000379/QTD000379.all.tsv.gz	ENSG00000256092	12	123219034	A	C	chr12_123219034_A_C	95	0.42638	0.0914772	0.169087	0.0995391	SNP	187	326	0.98855	ENSG00000256092	ENSG00000256092	1.093	rs2682430
QTS000021	ftp://ftp.ebi.ac.uk/pub/databases/spot/eQTL/sumstats/QTS000021/QTD000379/QTD000379.all.tsv.gz	ENSG00000269938	12	123219034	A	C	chr12_123219034_A_C	95	0.42638	0.703055	-0.0394066	0.103175	SNP	187	326	0.98855	ENSG00000269938	ENSG00000269938	0.235	rs2682430
QTS000021	ftp://ftp.ebi.ac.uk/pub/databases/spot/eQTL/sumstats/QTS000021/QTD000379/QTD000379.all.tsv.gz	ENSG00000269997	12	123219034	A	C	chr12_123219034_A_C	95	0.42638	0.00372293	0.322295	0.109344	SNP	187	326	0.98855	ENSG00000269997	ENSG00000269997	0.703	rs2682430
QTS000021	ftp://ftp.ebi.ac.uk/pub/databases/spot/eQTL/sumstats/QTS000021/QTD000379/QTD000379.all.tsv.gz	ENSG00000270048	12	123219034	A	C	chr12_123219034_A_C	95	0.42638	0.79316	0.0325054	0.123743	SNP	187	326	0.98855	ENSG00000270048	ENSG00000270048	0.512	rs2682430
QTS000021	ftp://ftp.ebi.ac.uk/pub/databases/spot/eQTL/sumstats/QTS000021/QTD000379/QTD000379.all.tsv.gz	ENSG00000270061	12	123219034	A	C	chr12_123219034_A_C	95	0.42638	0.0580096	0.20989	0.109864	SNP	187	326	0.98855	ENSG00000270061	ENSG00000270061	1.1	rs2682430
QTS000021	ftp://ftp.ebi.ac.uk/pub/databases/spot/eQTL/sumstats/QTS000021/QTD000379/QTD000379.all.tsv.gz	ENSG00000270095	12	123219034	A	C	chr12_123219034_A_C	95	0.42638	0.111965	0.179251	0.112106	SNP	187	326	0.98855	ENSG00000270095	ENSG00000270095	0.374	rs2682430
QTS000021	ftp://ftp.ebi.ac.uk/pub/databases/spot/eQTL/sumstats/QTS000021/QTD000379/QTD000379.all.tsv.gz	ENSG00000270130	12	123219034	A	C	chr12_123219034_A_C	95	0.42638	0.549578	0.062862	0.10481	SNP	187	326	0.98855	ENSG00000270130	ENSG00000270130	0.963	rs2682430
QTS000021	ftp://ftp.ebi.ac.uk/pub/databases/spot/eQTL/sumstats/QTS000021/QTD000379/QTD000379.all.tsv.gz	ENSG00000274427	12	123219034	A	C	chr12_123219034_A_C	95	0.42638	0.208657	-0.130148	0.103066	SNP	187	326	0.98855	ENSG00000274427	ENSG00000274427	0.868	rs2682430
QTS000021	ftp://ftp.ebi.ac.uk/pub/databases/spot/eQTL/sumstats/QTS000021/QTD000379/QTD000379.all.tsv.gz	ENSG00000278112	12	123219034	A	C	chr12_123219034_A_C	95	0.42638	0.0502727	-0.215964	0.109418	SNP	187	326	0.98855	ENSG00000278112	ENSG00000278112	0.75	rs2682430
QTS000021	ftp://ftp.ebi.ac.uk/pub/databases/spot/eQTL/sumstats/QTS000021/QTD000379/QTD000379.all.tsv.gz	ENSG00000033030	12	123219552	C	CA	chr12_123219552_C_CA	7	0.0214724	0.224556	0.294149	0.241185	INDEL	7	326	0.79656	ENSG00000033030	ENSG00000033030	11.035	rs778997410
QTS000021	ftp://ftp.ebi.ac.uk/pub/databases/spot/eQTL/sumstats/QTS000021/QTD000379/QTD000379.all.tsv.gz	ENSG00000051825	12	123219552	C	CA	chr12_123219552_C_CA	7	0.0214724	0.914443	-0.0231902	0.215484	INDEL	7	326	0.79656	ENSG00000051825	ENSG00000051825	0.903	rs778997410
QTS000021	ftp://ftp.ebi.ac.uk/pub/databases/spot/eQTL/sumstats/QTS000021/QTD000379/QTD000379.all.tsv.gz	ENSG00000086598	12	123219552	C	CA	chr12_123219552_C_CA	7	0.0214724	0.346401	-0.278085	0.294393	INDEL	7	326	0.79656	ENSG00000086598	ENSG00000086598	108.516	rs778997410
QTS000021	ftp://ftp.ebi.ac.uk/pub/databases/spot/eQTL/sumstats/QTS000021/QTD000379/QTD000379.all.tsv.gz	ENSG00000090975	12	123219552	C	CA	chr12_123219552_C_CA	7	0.0214724	0.121012	-0.507548	0.325454	INDEL	7	326	0.79656	ENSG00000090975	ENSG00000090975	0.618	rs778997410
QTS000021	ftp://ftp.ebi.ac.uk/pub/databases/spot/eQTL/sumstats/QTS000021/QTD000379/QTD000379.all.tsv.gz	ENSG00000111011	12	123219552	C	CA	chr12_123219552_C_CA	7	0.0214724	0.286528	0.286648	0.267988	INDEL	7	326	0.79656	ENSG00000111011	ENSG00000111011	32.678	rs778997410
QTS000021	ftp://ftp.ebi.ac.uk/pub/databases/spot/eQTL/sumstats/QTS000021/QTD000379/QTD000379.all.tsv.gz	ENSG00000111328	12	123219552	C	CA	chr12_123219552_C_CA	7	0.0214724	0.853666	-0.0598333	0.323834	INDEL	7	326	0.79656	ENSG00000111328	ENSG00000111328	10.667	rs778997410
QTS000021	ftp://ftp.ebi.ac.uk/pub/databases/spot/eQTL/sumstats/QTS000021/QTD000379/QTD000379.all.tsv.gz	ENSG00000111358	12	123219552	C	CA	chr12_123219552_C_CA	7	0.0214724	0.676551	0.0959146	0.229459	INDEL	7	326	0.79656	ENSG00000111358	ENSG00000111358	15.55	rs778997410
QTS000021	ftp://ftp.ebi.ac.uk/pub/databases/spot/eQTL/sumstats/QTS000021/QTD000379/QTD000379.all.tsv.gz	ENSG00000111361	12	123219552	C	CA	chr12_123219552_C_CA	7	0.0214724	0.993503	0.00217131	0.266204	INDEL	7	326	0.79656	ENSG00000111361	ENSG00000111361	28.439	rs778997410
QTS000021	ftp://ftp.ebi.ac.uk/pub/databases/spot/eQTL/sumstats/QTS000021/QTD000379/QTD000379.all.tsv.gz	ENSG00000111364	12	123219552	C	CA	chr12_123219552_C_CA	7	0.0214724	0.0046468	0.81877	0.284863	INDEL	7	326	0.79656	ENSG00000111364	ENSG00000111364	8.692	rs778997410
QTS000021	ftp://ftp.ebi.ac.uk/pub/databases/spot/eQTL/sumstats/QTS000021/QTD000379/QTD000379.all.tsv.gz	ENSG00000119242	12	123219552	C	CA	chr12_123219552_C_CA	7	0.0214724	0.123926	-0.525757	0.339789	INDEL	7	326	0.79656	ENSG00000119242	ENSG00000119242	10.817	rs778997410
QTS000021	ftp://ftp.ebi.ac.uk/pub/databases/spot/eQTL/sumstats/QTS000021/QTD000379/QTD000379.all.tsv.gz	ENSG00000130779	12	123219552	C	CA	chr12_123219552_C_CA	7	0.0214724	0.287673	-0.266322	0.24958	INDEL	7	326	0.79656	ENSG00000130779	ENSG00000130779	20.443	rs778997410
QTS000021	ftp://ftp.ebi.ac.uk/pub/databases/spot/eQTL/sumstats/QTS000021/QTD000379/QTD000379.all.tsv.gz	ENSG00000130787	12	123219552	C	CA	chr12_123219552_C_CA	7	0.0214724	0.96295	0.0204946	0.44045	INDEL	7	326	0.79656	ENSG00000130787	ENSG00000130787	0.701	rs778997410
QTS000021	ftp://ftp.ebi.ac.uk/pub/databases/spot/eQTL/sumstats/QTS000021/QTD000379/QTD000379.all.tsv.gz	ENSG00000130921	12	123219552	C	CA	chr12_123219552_C_CA	7	0.0214724	0.90292	0.0254178	0.208031	INDEL	7	326	0.79656	ENSG00000130921	ENSG00000130921	3.049	rs778997410
QTS000021	ftp://ftp.ebi.ac.uk/pub/databases/spot/eQTL/sumstats/QTS000021/QTD000379/QTD000379.all.tsv.gz	ENSG00000139697	12	123219552	C	CA	chr12_123219552_C_CA	7	0.0214724	0.316413	-0.184285	0.183321	INDEL	7	326	0.79656	ENSG00000139697	ENSG00000139697	16.054	rs778997410
QTS000021	ftp://ftp.ebi.ac.uk/pub/databases/spot/eQTL/sumstats/QTS000021/QTD000379/QTD000379.all.tsv.gz	ENSG00000139719	12	123219552	C	CA	chr12_123219552_C_CA	7	0.0214724	0.640081	0.0905079	0.193166	INDEL	7	326	0.79656	ENSG00000139719	ENSG00000139719	5.698	rs778997410
QTS000021	ftp://ftp.ebi.ac.uk/pub/databases/spot/eQTL/sumstats/QTS000021/QTD000379/QTD000379.all.tsv.gz	ENSG00000139722	12	123219552	C	CA	chr12_123219552_C_CA	7	0.0214724	0.811896	-0.039711	0.166569	INDEL	7	326	0.79656	ENSG00000139722	ENSG00000139722	22.202	rs778997410
QTS000021	ftp://ftp.ebi.ac.uk/pub/databases/spot/eQTL/sumstats/QTS000021/QTD000379/QTD000379.all.tsv.gz	ENSG00000139726	12	123219552	C	CA	chr12_123219552_C_CA	7	0.0214724	0.815523	0.0688992	0.29479	INDEL	7	326	0.79656	ENSG00000139726	ENSG00000139726	26.444	rs778997410
QTS000021	ftp://ftp.ebi.ac.uk/pub/databases/spot/eQTL/sumstats/QTS000021/QTD000379/QTD000379.all.tsv.gz	ENSG00000150977	12	123219552	C	CA	chr12_123219552_C_CA	7	0.0214724	0.740412	-0.0914	0.27536	INDEL	7	326	0.79656	ENSG00000150977	ENSG00000150977	372.072	rs778997410
QTS000021	ftp://ftp.ebi.ac.uk/pub/databases/spot/eQTL/sumstats/QTS000021/QTD000379/QTD000379.all.tsv.gz	ENSG00000168778	12	123219552	C	CA	chr12_123219552_C_CA	7	0.0214724	0.643757	-0.156014	0.336671	INDEL	7	326	0.79656	ENSG00000168778	ENSG00000168778	2.267	rs778997410
QTS000021	ftp://ftp.ebi.ac.uk/pub/databases/spot/eQTL/sumstats/QTS000021/QTD000379/QTD000379.all.tsv.gz	ENSG00000179195	12	123219552	C	CA	chr12_123219552_C_CA	7	0.0214724	0.199492	-0.196725	0.152646	INDEL	7	326	0.79656	ENSG00000179195	ENSG00000179195	16.135	rs778997410
QTS000021	ftp://ftp.ebi.ac.uk/pub/databases/spot/eQTL/sumstats/QTS000021/QTD000379/QTD000379.all.tsv.gz	ENSG00000182196	12	123219552	C	CA	chr12_123219552_C_CA	7	0.0214724	0.150506	-0.382608	0.264738	INDEL	7	326	0.79656	ENSG00000182196	ENSG00000182196	1.389	rs778997410
QTS000021	ftp://ftp.ebi.ac.uk/pub/databases/spot/eQTL/sumstats/QTS000021/QTD000379/QTD000379.all.tsv.gz	ENSG00000182782	12	123219552	C	CA	chr12_123219552_C_CA	7	0.0214724	0.702998	-0.0998253	0.261312	INDEL	7	326	0.79656	ENSG00000182782	ENSG00000182782	30.49	rs778997410
QTS000021	ftp://ftp.ebi.ac.uk/pub/databases/spot/eQTL/sumstats/QTS000021/QTD000379/QTD000379.all.tsv.gz	ENSG00000183955	12	123219552	C	CA	chr12_123219552_C_CA	7	0.0214724	0.119486	-0.426485	0.272342	INDEL	7	326	0.79656	ENSG00000183955	ENSG00000183955	16.491	rs778997410
QTS000021	ftp://ftp.ebi.ac.uk/pub/databases/spot/eQTL/sumstats/QTS000021/QTD000379/QTD000379.all.tsv.gz	ENSG00000184047	12	123219552	C	CA	chr12_123219552_C_CA	7	0.0214724	0.0862599	0.438276	0.253784	INDEL	7	326	0.79656	ENSG00000184047	ENSG00000184047	0.549	rs778997410
QTS000021	ftp://ftp.ebi.ac.uk/pub/databases/spot/eQTL/sumstats/QTS000021/QTD000379/QTD000379.all.tsv.gz	ENSG00000184209	12	123219552	C	CA	chr12_123219552_C_CA	7	0.0214724	0.556984	-0.108378	0.184109	INDEL	7	326	0.79656	ENSG00000184209	ENSG00000184209	14.358	rs778997410
QTS000021	ftp://ftp.ebi.ac.uk/pub/databases/spot/eQTL/sumstats/QTS000021/QTD000379/QTD000379.all.tsv.gz	ENSG00000184445	12	123219552	C	CA	chr12_123219552_C_CA	7	0.0214724	0.828862	0.0743492	0.343346	INDEL	7	326	0.79656	ENSG00000184445	ENSG00000184445	1.088	rs778997410
QTS000021	ftp://ftp.ebi.ac.uk/pub/databases/spot/eQTL/sumstats/QTS000021/QTD000379/QTD000379.all.tsv.gz	ENSG00000185344	12	123219552	C	CA	chr12_123219552_C_CA	7	0.0214724	0.886106	-0.0565074	0.393835	INDEL	7	326	0.79656	ENSG00000185344	ENSG00000185344	3.916	rs778997410
QTS000021	ftp://ftp.ebi.ac.uk/pub/databases/spot/eQTL/sumstats/QTS000021/QTD000379/QTD000379.all.tsv.gz	ENSG00000188026	12	123219552	C	CA	chr12_123219552_C_CA	7	0.0214724	0.954275	0.022091	0.384616	INDEL	7	326	0.79656	ENSG00000188026	ENSG00000188026	0.87	rs778997410
QTS000021	ftp://ftp.ebi.ac.uk/pub/databases/spot/eQTL/sumstats/QTS000021/QTD000379/QTD000379.all.tsv.gz	ENSG00000255398	12	123219552	C	CA	chr12_123219552_C_CA	7	0.0214724	0.145532	0.318317	0.217548	INDEL	7	326	0.79656	ENSG00000255398	ENSG00000255398	5.646	rs778997410
QTS000021	ftp://ftp.ebi.ac.uk/pub/databases/spot/eQTL/sumstats/QTS000021/QTD000379/QTD000379.all.tsv.gz	ENSG00000256092	12	123219552	C	CA	chr12_123219552_C_CA	7	0.0214724	0.408051	-0.2728	0.328799	INDEL	7	326	0.79656	ENSG00000256092	ENSG00000256092	1.093	rs778997410
QTS000021	ftp://ftp.ebi.ac.uk/pub/databases/spot/eQTL/sumstats/QTS000021/QTD000379/QTD000379.all.tsv.gz	ENSG00000269938	12	123219552	C	CA	chr12_123219552_C_CA	7	0.0214724	0.483939	0.237138	0.337925	INDEL	7	326	0.79656	ENSG00000269938	ENSG00000269938	0.235	rs778997410
QTS000021	ftp://ftp.ebi.ac.uk/pub/databases/spot/eQTL/sumstats/QTS000021/QTD000379/QTD000379.all.tsv.gz	ENSG00000269997	12	123219552	C	CA	chr12_123219552_C_CA	7	0.0214724	0.283127	0.395865	0.367482	INDEL	7	326	0.79656	ENSG00000269997	ENSG00000269997	0.703	rs778997410
QTS000021	ftp://ftp.ebi.ac.uk/pub/databases/spot/eQTL/sumstats/QTS000021/QTD000379/QTD000379.all.tsv.gz	ENSG00000270048	12	123219552	C	CA	chr12_123219552_C_CA	7	0.0214724	0.230399	-0.486394	0.403884	INDEL	7	326	0.79656	ENSG00000270048	ENSG00000270048	0.512	rs778997410
QTS000021	ftp://ftp.ebi.ac.uk/pub/databases/spot/eQTL/sumstats/QTS000021/QTD000379/QTD000379.all.tsv.gz	ENSG00000270061	12	123219552	C	CA	chr12_123219552_C_CA	7	0.0214724	0.165581	-0.504837	0.3623	INDEL	7	326	0.79656	ENSG00000270061	ENSG00000270061	1.1	rs778997410
QTS000021	ftp://ftp.ebi.ac.uk/pub/databases/spot/eQTL/sumstats/QTS000021/QTD000379/QTD000379.all.tsv.gz	ENSG00000270095	12	123219552	C	CA	chr12_123219552_C_CA	7	0.0214724	0.0664881	0.677675	0.366557	INDEL	7	326	0.79656	ENSG00000270095	ENSG00000270095	0.374	rs778997410
QTS000021	ftp://ftp.ebi.ac.uk/pub/databases/spot/eQTL/sumstats/QTS000021/QTD000379/QTD000379.all.tsv.gz	ENSG00000270130	12	123219552	C	CA	chr12_123219552_C_CA	7	0.0214724	0.479077	-0.243753	0.343515	INDEL	7	326	0.79656	ENSG00000270130	ENSG00000270130	0.963	rs778997410
QTS000021	ftp://ftp.ebi.ac.uk/pub/databases/spot/eQTL/sumstats/QTS000021/QTD000379/QTD000379.all.tsv.gz	ENSG00000274427	12	123219552	C	CA	chr12_123219552_C_CA	7	0.0214724	0.454019	0.254589	0.339131	INDEL	7	326	0.79656	ENSG00000274427	ENSG00000274427	0.868	rs778997410
QTS000021	ftp://ftp.ebi.ac.uk/pub/databases/spot/eQTL/sumstats/QTS000021/QTD000379/QTD000379.all.tsv.gz	ENSG00000278112	12	123219552	C	CA	chr12_123219552_C_CA	7	0.0214724	0.834702	-0.0759721	0.363429	INDEL	7	326	0.79656	ENSG00000278112	ENSG00000278112	0.75	rs778997410
QTS000021	ftp://ftp.ebi.ac.uk/pub/databases/spot/eQTL/sumstats/QTS000021/QTD000379/QTD000379.all.tsv.gz	ENSG00000033030	12	123220022	C	T	chr12_123220022_C_T	45	0.147239	0.388504	0.0753568	0.0871297	SNP	278	326	0.97416	ENSG00000033030	ENSG00000033030	11.035	rs2695480
QTS000021	ftp://ftp.ebi.ac.uk/pub/databases/spot/eQTL/sumstats/QTS000021/QTD000379/QTD000379.all.tsv.gz	ENSG00000051825	12	123220022	C	T	chr12_123220022_C_T	45	0.147239	0.2962	-0.0811071	0.0773687	SNP	278	326	0.97416	ENSG00000051825	ENSG00000051825	0.903	rs2695480
QTS000021	ftp://ftp.ebi.ac.uk/pub/databases/spot/eQTL/sumstats/QTS000021/QTD000379/QTD000379.all.tsv.gz	ENSG00000086598	12	123220022	C	T	chr12_123220022_C_T	45	0.147239	0.532702	-0.0664547	0.106267	SNP	278	326	0.97416	ENSG00000086598	ENSG00000086598	108.516	rs2695480
QTS000021	ftp://ftp.ebi.ac.uk/pub/databases/spot/eQTL/sumstats/QTS000021/QTD000379/QTD000379.all.tsv.gz	ENSG00000090975	12	123220022	C	T	chr12_123220022_C_T	45	0.147239	0.211944	-0.147453	0.117618	SNP	278	326	0.97416	ENSG00000090975	ENSG00000090975	0.618	rs2695480
QTS000021	ftp://ftp.ebi.ac.uk/pub/databases/spot/eQTL/sumstats/QTS000021/QTD000379/QTD000379.all.tsv.gz	ENSG00000111011	12	123220022	C	T	chr12_123220022_C_T	45	0.147239	0.183374	0.128811	0.0963654	SNP	278	326	0.97416	ENSG00000111011	ENSG00000111011	32.678	rs2695480
QTS000021	ftp://ftp.ebi.ac.uk/pub/databases/spot/eQTL/sumstats/QTS000021/QTD000379/QTD000379.all.tsv.gz	ENSG00000111328	12	123220022	C	T	chr12_123220022_C_T	45	0.147239	0.0498775	0.227772	0.115199	SNP	278	326	0.97416	ENSG00000111328	ENSG00000111328	10.667	rs2695480
QTS000021	ftp://ftp.ebi.ac.uk/pub/databases/spot/eQTL/sumstats/QTS000021/QTD000379/QTD000379.all.tsv.gz	ENSG00000111358	12	123220022	C	T	chr12_123220022_C_T	45	0.147239	0.0550315	-0.158023	0.0817114	SNP	278	326	0.97416	ENSG00000111358	ENSG00000111358	15.55	rs2695480
QTS000021	ftp://ftp.ebi.ac.uk/pub/databases/spot/eQTL/sumstats/QTS000021/QTD000379/QTD000379.all.tsv.gz	ENSG00000111361	12	123220022	C	T	chr12_123220022_C_T	45	0.147239	0.0494775	0.18754	0.0946832	SNP	278	326	0.97416	ENSG00000111361	ENSG00000111361	28.439	rs2695480
QTS000021	ftp://ftp.ebi.ac.uk/pub/databases/spot/eQTL/sumstats/QTS000021/QTD000379/QTD000379.all.tsv.gz	ENSG00000111364	12	123220022	C	T	chr12_123220022_C_T	45	0.147239	0.0693786	-0.190802	0.104308	SNP	278	326	0.97416	ENSG00000111364	ENSG00000111364	8.692	rs2695480
QTS000021	ftp://ftp.ebi.ac.uk/pub/databases/spot/eQTL/sumstats/QTS000021/QTD000379/QTD000379.all.tsv.gz	ENSG00000119242	12	123220022	C	T	chr12_123220022_C_T	45	0.147239	0.714973	0.0451422	0.123378	SNP	278	326	0.97416	ENSG00000119242	ENSG00000119242	10.817	rs2695480
QTS000021	ftp://ftp.ebi.ac.uk/pub/databases/spot/eQTL/sumstats/QTS000021/QTD000379/QTD000379.all.tsv.gz	ENSG00000130779	12	123220022	C	T	chr12_123220022_C_T	45	0.147239	0.365603	-0.0817086	0.0900343	SNP	278	326	0.97416	ENSG00000130779	ENSG00000130779	20.443	rs2695480
QTS000021	ftp://ftp.ebi.ac.uk/pub/databases/spot/eQTL/sumstats/QTS000021/QTD000379/QTD000379.all.tsv.gz	ENSG00000130787	12	123220022	C	T	chr12_123220022_C_T	45	0.147239	0.464162	-0.116278	0.158435	SNP	278	326	0.97416	ENSG00000130787	ENSG00000130787	0.701	rs2695480
QTS000021	ftp://ftp.ebi.ac.uk/pub/databases/spot/eQTL/sumstats/QTS000021/QTD000379/QTD000379.all.tsv.gz	ENSG00000130921	12	123220022	C	T	chr12_123220022_C_T	45	0.147239	0.319592	-0.0746186	0.0747191	SNP	278	326	0.97416	ENSG00000130921	ENSG00000130921	3.049	rs2695480
QTS000021	ftp://ftp.ebi.ac.uk/pub/databases/spot/eQTL/sumstats/QTS000021/QTD000379/QTD000379.all.tsv.gz	ENSG00000139697	12	123220022	C	T	chr12_123220022_C_T	45	0.147239	0.5169	-0.0430047	0.0661927	SNP	278	326	0.97416	ENSG00000139697	ENSG00000139697	16.054	rs2695480
QTS000021	ftp://ftp.ebi.ac.uk/pub/databases/spot/eQTL/sumstats/QTS000021/QTD000379/QTD000379.all.tsv.gz	ENSG00000139719	12	123220022	C	T	chr12_123220022_C_T	45	0.147239	0.108438	0.111526	0.0690556	SNP	278	326	0.97416	ENSG00000139719	ENSG00000139719	5.698	rs2695480
QTS000021	ftp://ftp.ebi.ac.uk/pub/databases/spot/eQTL/sumstats/QTS000021/QTD000379/QTD000379.all.tsv.gz	ENSG00000139722	12	123220022	C	T	chr12_123220022_C_T	45	0.147239	0.573055	0.0338731	0.0599721	SNP	278	326	0.97416	ENSG00000139722	ENSG00000139722	22.202	rs2695480
QTS000021	ftp://ftp.ebi.ac.uk/pub/databases/spot/eQTL/sumstats/QTS000021/QTD000379/QTD000379.all.tsv.gz	ENSG00000139726	12	123220022	C	T	chr12_123220022_C_T	45	0.147239	0.631257	0.0510623	0.106168	SNP	278	326	0.97416	ENSG00000139726	ENSG00000139726	26.444	rs2695480
QTS000021	ftp://ftp.ebi.ac.uk/pub/databases/spot/eQTL/sumstats/QTS000021/QTD000379/QTD000379.all.tsv.gz	ENSG00000150977	12	123220022	C	T	chr12_123220022_C_T	45	0.147239	0.851604	-0.0186003	0.0992546	SNP	278	326	0.97416	ENSG00000150977	ENSG00000150977	372.072	rs2695480
QTS000021	ftp://ftp.ebi.ac.uk/pub/databases/spot/eQTL/sumstats/QTS000021/QTD000379/QTD000379.all.tsv.gz	ENSG00000168778	12	123220022	C	T	chr12_123220022_C_T	45	0.147239	0.718558	0.0438195	0.121358	SNP	278	326	0.97416	ENSG00000168778	ENSG00000168778	2.267	rs2695480
QTS000021	ftp://ftp.ebi.ac.uk/pub/databases/spot/eQTL/sumstats/QTS000021/QTD000379/QTD000379.all.tsv.gz	ENSG00000179195	12	123220022	C	T	chr12_123220022_C_T	45	0.147239	0.858359	-0.00988801	0.0553099	SNP	278	326	0.97416	ENSG00000179195	ENSG00000179195	16.135	rs2695480
QTS000021	ftp://ftp.ebi.ac.uk/pub/databases/spot/eQTL/sumstats/QTS000021/QTD000379/QTD000379.all.tsv.gz	ENSG00000182196	12	123220022	C	T	chr12_123220022_C_T	45	0.147239	0.522533	-0.0614943	0.0959393	SNP	278	326	0.97416	ENSG00000182196	ENSG00000182196	1.389	rs2695480
QTS000021	ftp://ftp.ebi.ac.uk/pub/databases/spot/eQTL/sumstats/QTS000021/QTD000379/QTD000379.all.tsv.gz	ENSG00000182782	12	123220022	C	T	chr12_123220022_C_T	45	0.147239	0.275059	0.102799	0.0938339	SNP	278	326	0.97416	ENSG00000182782	ENSG00000182782	30.49	rs2695480
QTS000021	ftp://ftp.ebi.ac.uk/pub/databases/spot/eQTL/sumstats/QTS000021/QTD000379/QTD000379.all.tsv.gz	ENSG00000183955	12	123220022	C	T	chr12_123220022_C_T	45	0.147239	0.0764904	-0.174651	0.0979046	SNP	278	326	0.97416	ENSG00000183955	ENSG00000183955	16.491	rs2695480
QTS000021	ftp://ftp.ebi.ac.uk/pub/databases/spot/eQTL/sumstats/QTS000021/QTD000379/QTD000379.all.tsv.gz	ENSG00000184047	12	123220022	C	T	chr12_123220022_C_T	45	0.147239	0.661714	-0.0404719	0.0923111	SNP	278	326	0.97416	ENSG00000184047	ENSG00000184047	0.549	rs2695480
QTS000021	ftp://ftp.ebi.ac.uk/pub/databases/spot/eQTL/sumstats/QTS000021/QTD000379/QTD000379.all.tsv.gz	ENSG00000184209	12	123220022	C	T	chr12_123220022_C_T	45	0.147239	0.584236	0.0363904	0.0663561	SNP	278	326	0.97416	ENSG00000184209	ENSG00000184209	14.358	rs2695480
QTS000021	ftp://ftp.ebi.ac.uk/pub/databases/spot/eQTL/sumstats/QTS000021/QTD000379/QTD000379.all.tsv.gz	ENSG00000184445	12	123220022	C	T	chr12_123220022_C_T	45	0.147239	0.0816172	0.214752	0.122483	SNP	278	326	0.97416	ENSG00000184445	ENSG00000184445	1.088	rs2695480
QTS000021	ftp://ftp.ebi.ac.uk/pub/databases/spot/eQTL/sumstats/QTS000021/QTD000379/QTD000379.all.tsv.gz	ENSG00000185344	12	123220022	C	T	chr12_123220022_C_T	45	0.147239	0.081623	-0.246305	0.140482	SNP	278	326	0.97416	ENSG00000185344	ENSG00000185344	3.916	rs2695480
QTS000021	ftp://ftp.ebi.ac.uk/pub/databases/spot/eQTL/sumstats/QTS000021/QTD000379/QTD000379.all.tsv.gz	ENSG00000188026	12	123220022	C	T	chr12_123220022_C_T	45	0.147239	0.647847	-0.0633921	0.138505	SNP	278	326	0.97416	ENSG00000188026	ENSG00000188026	0.87	rs2695480
QTS000021	ftp://ftp.ebi.ac.uk/pub/databases/spot/eQTL/sumstats/QTS000021/QTD000379/QTD000379.all.tsv.gz	ENSG00000255398	12	123220022	C	T	chr12_123220022_C_T	45	0.147239	0.303312	0.0812706	0.0786781	SNP	278	326	0.97416	ENSG00000255398	ENSG00000255398	5.646	rs2695480
QTS000021	ftp://ftp.ebi.ac.uk/pub/databases/spot/eQTL/sumstats/QTS000021/QTD000379/QTD000379.all.tsv.gz	ENSG00000256092	12	123220022	C	T	chr12_123220022_C_T	45	0.147239	0.0321602	0.252896	0.116928	SNP	278	326	0.97416	ENSG00000256092	ENSG00000256092	1.093	rs2695480
QTS000021	ftp://ftp.ebi.ac.uk/pub/databases/spot/eQTL/sumstats/QTS000021/QTD000379/QTD000379.all.tsv.gz	ENSG00000269938	12	123220022	C	T	chr12_123220022_C_T	45	0.147239	0.973223	0.00410126	0.121977	SNP	278	326	0.97416	ENSG00000269938	ENSG00000269938	0.235	rs2695480
QTS000021	ftp://ftp.ebi.ac.uk/pub/databases/spot/eQTL/sumstats/QTS000021/QTD000379/QTD000379.all.tsv.gz	ENSG00000269997	12	123220022	C	T	chr12_123220022_C_T	45	0.147239	0.0474398	0.262239	0.131186	SNP	278	326	0.97416	ENSG00000269997	ENSG00000269997	0.703	rs2695480
QTS000021	ftp://ftp.ebi.ac.uk/pub/databases/spot/eQTL/sumstats/QTS000021/QTD000379/QTD000379.all.tsv.gz	ENSG00000270048	12	123220022	C	T	chr12_123220022_C_T	45	0.147239	0.92349	-0.0140698	0.146252	SNP	278	326	0.97416	ENSG00000270048	ENSG00000270048	0.512	rs2695480
QTS000021	ftp://ftp.ebi.ac.uk/pub/databases/spot/eQTL/sumstats/QTS000021/QTD000379/QTD000379.all.tsv.gz	ENSG00000270061	12	123220022	C	T	chr12_123220022_C_T	45	0.147239	0.107549	0.210914	0.130264	SNP	278	326	0.97416	ENSG00000270061	ENSG00000270061	1.1	rs2695480
QTS000021	ftp://ftp.ebi.ac.uk/pub/databases/spot/eQTL/sumstats/QTS000021/QTD000379/QTD000379.all.tsv.gz	ENSG00000270095	12	123220022	C	T	chr12_123220022_C_T	45	0.147239	0.151816	0.19114	0.132683	SNP	278	326	0.97416	ENSG00000270095	ENSG00000270095	0.374	rs2695480
QTS000021	ftp://ftp.ebi.ac.uk/pub/databases/spot/eQTL/sumstats/QTS000021/QTD000379/QTD000379.all.tsv.gz	ENSG00000270130	12	123220022	C	T	chr12_123220022_C_T	45	0.147239	0.428404	0.0982604	0.123737	SNP	278	326	0.97416	ENSG00000270130	ENSG00000270130	0.963	rs2695480
QTS000021	ftp://ftp.ebi.ac.uk/pub/databases/spot/eQTL/sumstats/QTS000021/QTD000379/QTD000379.all.tsv.gz	ENSG00000274427	12	123220022	C	T	chr12_123220022_C_T	45	0.147239	0.861281	0.0214311	0.12243	SNP	278	326	0.97416	ENSG00000274427	ENSG00000274427	0.868	rs2695480
QTS000021	ftp://ftp.ebi.ac.uk/pub/databases/spot/eQTL/sumstats/QTS000021/QTD000379/QTD000379.all.tsv.gz	ENSG00000278112	12	123220022	C	T	chr12_123220022_C_T	45	0.147239	0.145834	-0.190146	0.13005	SNP	278	326	0.97416	ENSG00000278112	ENSG00000278112	0.75	rs2695480
QTS000021	ftp://ftp.ebi.ac.uk/pub/databases/spot/eQTL/sumstats/QTS000021/QTD000379/QTD000379.all.tsv.gz	ENSG00000033030	12	123220051	G	A	chr12_123220051_G_A	102	0.481595	0.39885	0.0638694	0.0754847	SNP	169	326	0.98768	ENSG00000033030	ENSG00000033030	11.035	rs1716178
QTS000021	ftp://ftp.ebi.ac.uk/pub/databases/spot/eQTL/sumstats/QTS000021/QTD000379/QTD000379.all.tsv.gz	ENSG00000051825	12	123220051	G	A	chr12_123220051_G_A	102	0.481595	0.0135875	-0.164597	0.0658947	SNP	169	326	0.98768	ENSG00000051825	ENSG00000051825	0.903	rs1716178
QTS000021	ftp://ftp.ebi.ac.uk/pub/databases/spot/eQTL/sumstats/QTS000021/QTD000379/QTD000379.all.tsv.gz	ENSG00000086598	12	123220051	G	A	chr12_123220051_G_A	102	0.481595	0.99815	-0.000214055	0.0921761	SNP	169	326	0.98768	ENSG00000086598	ENSG00000086598	108.516	rs1716178
QTS000021	ftp://ftp.ebi.ac.uk/pub/databases/spot/eQTL/sumstats/QTS000021/QTD000379/QTD000379.all.tsv.gz	ENSG00000090975	12	123220051	G	A	chr12_123220051_G_A	102	0.481595	0.785396	0.0279339	0.102401	SNP	169	326	0.98768	ENSG00000090975	ENSG00000090975	0.618	rs1716178
QTS000021	ftp://ftp.ebi.ac.uk/pub/databases/spot/eQTL/sumstats/QTS000021/QTD000379/QTD000379.all.tsv.gz	ENSG00000111011	12	123220051	G	A	chr12_123220051_G_A	102	0.481595	0.342716	0.0796936	0.0837235	SNP	169	326	0.98768	ENSG00000111011	ENSG00000111011	32.678	rs1716178
QTS000021	ftp://ftp.ebi.ac.uk/pub/databases/spot/eQTL/sumstats/QTS000021/QTD000379/QTD000379.all.tsv.gz	ENSG00000111328	12	123220051	G	A	chr12_123220051_G_A	102	0.481595	0.346263	0.0952413	0.100798	SNP	169	326	0.98768	ENSG00000111328	ENSG00000111328	10.667	rs1716178
QTS000021	ftp://ftp.ebi.ac.uk/pub/databases/spot/eQTL/sumstats/QTS000021/QTD000379/QTD000379.all.tsv.gz	ENSG00000111358	12	123220051	G	A	chr12_123220051_G_A	102	0.481595	0.0568574	-0.135886	0.0707959	SNP	169	326	0.98768	ENSG00000111358	ENSG00000111358	15.55	rs1716178
QTS000021	ftp://ftp.ebi.ac.uk/pub/databases/spot/eQTL/sumstats/QTS000021/QTD000379/QTD000379.all.tsv.gz	ENSG00000111361	12	123220051	G	A	chr12_123220051_G_A	102	0.481595	0.201753	0.105969	0.0826419	SNP	169	326	0.98768	ENSG00000111361	ENSG00000111361	28.439	rs1716178
QTS000021	ftp://ftp.ebi.ac.uk/pub/databases/spot/eQTL/sumstats/QTS000021/QTD000379/QTD000379.all.tsv.gz	ENSG00000111364	12	123220051	G	A	chr12_123220051_G_A	102	0.481595	0.360186	-0.0836296	0.0911138	SNP	169	326	0.98768	ENSG00000111364	ENSG00000111364	8.692	rs1716178
QTS000021	ftp://ftp.ebi.ac.uk/pub/databases/spot/eQTL/sumstats/QTS000021/QTD000379/QTD000379.all.tsv.gz	ENSG00000119242	12	123220051	G	A	chr12_123220051_G_A	102	0.481595	0.444804	-0.0817591	0.106714	SNP	169	326	0.98768	ENSG00000119242	ENSG00000119242	10.817	rs1716178
QTS000021	ftp://ftp.ebi.ac.uk/pub/databases/spot/eQTL/sumstats/QTS000021/QTD000379/QTD000379.all.tsv.gz	ENSG00000130779	12	123220051	G	A	chr12_123220051_G_A	102	0.481595	0.736868	-0.0263181	0.0781794	SNP	169	326	0.98768	ENSG00000130779	ENSG00000130779	20.443	rs1716178
QTS000021	ftp://ftp.ebi.ac.uk/pub/databases/spot/eQTL/sumstats/QTS000021/QTD000379/QTD000379.all.tsv.gz	ENSG00000130787	12	123220051	G	A	chr12_123220051_G_A	102	0.481595	0.857843	0.0246683	0.137479	SNP	169	326	0.98768	ENSG00000130787	ENSG00000130787	0.701	rs1716178
QTS000021	ftp://ftp.ebi.ac.uk/pub/databases/spot/eQTL/sumstats/QTS000021/QTD000379/QTD000379.all.tsv.gz	ENSG00000130921	12	123220051	G	A	chr12_123220051_G_A	102	0.481595	0.0428981	-0.130803	0.0640472	SNP	169	326	0.98768	ENSG00000130921	ENSG00000130921	3.049	rs1716178
QTS000021	ftp://ftp.ebi.ac.uk/pub/databases/spot/eQTL/sumstats/QTS000021/QTD000379/QTD000379.all.tsv.gz	ENSG00000139697	12	123220051	G	A	chr12_123220051_G_A	102	0.481595	0.151221	-0.0822648	0.0570219	SNP	169	326	0.98768	ENSG00000139697	ENSG00000139697	16.054	rs1716178
QTS000021	ftp://ftp.ebi.ac.uk/pub/databases/spot/eQTL/sumstats/QTS000021/QTD000379/QTD000379.all.tsv.gz	ENSG00000139719	12	123220051	G	A	chr12_123220051_G_A	102	0.481595	0.811084	0.014447	0.0603328	SNP	169	326	0.98768	ENSG00000139719	ENSG00000139719	5.698	rs1716178
QTS000021	ftp://ftp.ebi.ac.uk/pub/databases/spot/eQTL/sumstats/QTS000021/QTD000379/QTD000379.all.tsv.gz	ENSG00000139722	12	123220051	G	A	chr12_123220051_G_A	102	0.481595	0.215689	0.0643301	0.0517376	SNP	169	326	0.98768	ENSG00000139722	ENSG00000139722	22.202	rs1716178
QTS000021	ftp://ftp.ebi.ac.uk/pub/databases/spot/eQTL/sumstats/QTS000021/QTD000379/QTD000379.all.tsv.gz	ENSG00000139726	12	123220051	G	A	chr12_123220051_G_A	102	0.481595	0.570026	0.0523399	0.0919398	SNP	169	326	0.98768	ENSG00000139726	ENSG00000139726	26.444	rs1716178
QTS000021	ftp://ftp.ebi.ac.uk/pub/databases/spot/eQTL/sumstats/QTS000021/QTD000379/QTD000379.all.tsv.gz	ENSG00000150977	12	123220051	G	A	chr12_123220051_G_A	102	0.481595	0.614619	-0.0433497	0.0859161	SNP	169	326	0.98768	ENSG00000150977	ENSG00000150977	372.072	rs1716178
QTS000021	ftp://ftp.ebi.ac.uk/pub/databases/spot/eQTL/sumstats/QTS000021/QTD000379/QTD000379.all.tsv.gz	ENSG00000168778	12	123220051	G	A	chr12_123220051_G_A	102	0.481595	0.816993	-0.0243776	0.105154	SNP	169	326	0.98768	ENSG00000168778	ENSG00000168778	2.267	rs1716178
QTS000021	ftp://ftp.ebi.ac.uk/pub/databases/spot/eQTL/sumstats/QTS000021/QTD000379/QTD000379.all.tsv.gz	ENSG00000179195	12	123220051	G	A	chr12_123220051_G_A	102	0.481595	0.15179	-0.0685545	0.0475851	SNP	169	326	0.98768	ENSG00000179195	ENSG00000179195	16.135	rs1716178
QTS000021	ftp://ftp.ebi.ac.uk/pub/databases/spot/eQTL/sumstats/QTS000021/QTD000379/QTD000379.all.tsv.gz	ENSG00000182196	12	123220051	G	A	chr12_123220051_G_A	102	0.481595	0.636573	0.0393742	0.0831601	SNP	169	326	0.98768	ENSG00000182196	ENSG00000182196	1.389	rs1716178
QTS000021	ftp://ftp.ebi.ac.uk/pub/databases/spot/eQTL/sumstats/QTS000021/QTD000379/QTD000379.all.tsv.gz	ENSG00000182782	12	123220051	G	A	chr12_123220051_G_A	102	0.481595	0.0784057	0.14313	0.0807605	SNP	169	326	0.98768	ENSG00000182782	ENSG00000182782	30.49	rs1716178
QTS000021	ftp://ftp.ebi.ac.uk/pub/databases/spot/eQTL/sumstats/QTS000021/QTD000379/QTD000379.all.tsv.gz	ENSG00000183955	12	123220051	G	A	chr12_123220051_G_A	102	0.481595	0.175802	-0.115879	0.0851863	SNP	169	326	0.98768	ENSG00000183955	ENSG00000183955	16.491	rs1716178
QTS000021	ftp://ftp.ebi.ac.uk/pub/databases/spot/eQTL/sumstats/QTS000021/QTD000379/QTD000379.all.tsv.gz	ENSG00000184047	12	123220051	G	A	chr12_123220051_G_A	102	0.481595	0.782274	-0.0221477	0.0799961	SNP	169	326	0.98768	ENSG00000184047	ENSG00000184047	0.549	rs1716178
QTS000021	ftp://ftp.ebi.ac.uk/pub/databases/spot/eQTL/sumstats/QTS000021/QTD000379/QTD000379.all.tsv.gz	ENSG00000184209	12	123220051	G	A	chr12_123220051_G_A	102	0.481595	0.973015	-0.00194969	0.0575394	SNP	169	326	0.98768	ENSG00000184209	ENSG00000184209	14.358	rs1716178
QTS000021	ftp://ftp.ebi.ac.uk/pub/databases/spot/eQTL/sumstats/QTS000021/QTD000379/QTD000379.all.tsv.gz	ENSG00000184445	12	123220051	G	A	chr12_123220051_G_A	102	0.481595	0.0841049	0.184546	0.106119	SNP	169	326	0.98768	ENSG00000184445	ENSG00000184445	1.088	rs1716178
QTS000021	ftp://ftp.ebi.ac.uk/pub/databases/spot/eQTL/sumstats/QTS000021/QTD000379/QTD000379.all.tsv.gz	ENSG00000185344	12	123220051	G	A	chr12_123220051_G_A	102	0.481595	0.486883	-0.0855587	0.122749	SNP	169	326	0.98768	ENSG00000185344	ENSG00000185344	3.916	rs1716178
QTS000021	ftp://ftp.ebi.ac.uk/pub/databases/spot/eQTL/sumstats/QTS000021/QTD000379/QTD000379.all.tsv.gz	ENSG00000188026	12	123220051	G	A	chr12_123220051_G_A	102	0.481595	0.260939	0.134913	0.119552	SNP	169	326	0.98768	ENSG00000188026	ENSG00000188026	0.87	rs1716178
QTS000021	ftp://ftp.ebi.ac.uk/pub/databases/spot/eQTL/sumstats/QTS000021/QTD000379/QTD000379.all.tsv.gz	ENSG00000255398	12	123220051	G	A	chr12_123220051_G_A	102	0.481595	0.0105703	0.173244	0.0669017	SNP	169	326	0.98768	ENSG00000255398	ENSG00000255398	5.646	rs1716178
QTS000021	ftp://ftp.ebi.ac.uk/pub/databases/spot/eQTL/sumstats/QTS000021/QTD000379/QTD000379.all.tsv.gz	ENSG00000256092	12	123220051	G	A	chr12_123220051_G_A	102	0.481595	0.124662	0.157606	0.102059	SNP	169	326	0.98768	ENSG00000256092	ENSG00000256092	1.093	rs1716178
QTS000021	ftp://ftp.ebi.ac.uk/pub/databases/spot/eQTL/sumstats/QTS000021/QTD000379/QTD000379.all.tsv.gz	ENSG00000269938	12	123220051	G	A	chr12_123220051_G_A	102	0.481595	0.814667	-0.0248081	0.105644	SNP	169	326	0.98768	ENSG00000269938	ENSG00000269938	0.235	rs1716178
QTS000021	ftp://ftp.ebi.ac.uk/pub/databases/spot/eQTL/sumstats/QTS000021/QTD000379/QTD000379.all.tsv.gz	ENSG00000269997	12	123220051	G	A	chr12_123220051_G_A	102	0.481595	0.00748717	0.304807	0.112406	SNP	169	326	0.98768	ENSG00000269997	ENSG00000269997	0.703	rs1716178
QTS000021	ftp://ftp.ebi.ac.uk/pub/databases/spot/eQTL/sumstats/QTS000021/QTD000379/QTD000379.all.tsv.gz	ENSG00000270048	12	123220051	G	A	chr12_123220051_G_A	102	0.481595	0.499138	0.0857048	0.126499	SNP	169	326	0.98768	ENSG00000270048	ENSG00000270048	0.512	rs1716178
QTS000021	ftp://ftp.ebi.ac.uk/pub/databases/spot/eQTL/sumstats/QTS000021/QTD000379/QTD000379.all.tsv.gz	ENSG00000270061	12	123220051	G	A	chr12_123220051_G_A	102	0.481595	0.00371489	0.326179	0.110635	SNP	169	326	0.98768	ENSG00000270061	ENSG00000270061	1.1	rs1716178
QTS000021	ftp://ftp.ebi.ac.uk/pub/databases/spot/eQTL/sumstats/QTS000021/QTD000379/QTD000379.all.tsv.gz	ENSG00000270095	12	123220051	G	A	chr12_123220051_G_A	102	0.481595	0.082188	0.200484	0.114561	SNP	169	326	0.98768	ENSG00000270095	ENSG00000270095	0.374	rs1716178
QTS000021	ftp://ftp.ebi.ac.uk/pub/databases/spot/eQTL/sumstats/QTS000021/QTD000379/QTD000379.all.tsv.gz	ENSG00000270130	12	123220051	G	A	chr12_123220051_G_A	102	0.481595	0.0859051	0.183868	0.106347	SNP	169	326	0.98768	ENSG00000270130	ENSG00000270130	0.963	rs1716178
QTS000021	ftp://ftp.ebi.ac.uk/pub/databases/spot/eQTL/sumstats/QTS000021/QTD000379/QTD000379.all.tsv.gz	ENSG00000274427	12	123220051	G	A	chr12_123220051_G_A	102	0.481595	0.929971	-0.00933694	0.106064	SNP	169	326	0.98768	ENSG00000274427	ENSG00000274427	0.868	rs1716178
QTS000021	ftp://ftp.ebi.ac.uk/pub/databases/spot/eQTL/sumstats/QTS000021/QTD000379/QTD000379.all.tsv.gz	ENSG00000278112	12	123220051	G	A	chr12_123220051_G_A	102	0.481595	0.314417	-0.114144	0.113078	SNP	169	326	0.98768	ENSG00000278112	ENSG00000278112	0.75	rs1716178
QTS000021	ftp://ftp.ebi.ac.uk/pub/databases/spot/eQTL/sumstats/QTS000021/QTD000379/QTD000379.all.tsv.gz	ENSG00000033030	12	123220297	T	C	chr12_123220297_T_C	95	0.42638	0.59006	0.0398651	0.0738346	SNP	187	326	0.9882	ENSG00000033030	ENSG00000033030	11.035	rs1790101
QTS000021	ftp://ftp.ebi.ac.uk/pub/databases/spot/eQTL/sumstats/QTS000021/QTD000379/QTD000379.all.tsv.gz	ENSG00000051825	12	123220297	T	C	chr12_123220297_T_C	95	0.42638	0.0464468	-0.130184	0.0648276	SNP	187	326	0.9882	ENSG00000051825	ENSG00000051825	0.903	rs1790101
QTS000021	ftp://ftp.ebi.ac.uk/pub/databases/spot/eQTL/sumstats/QTS000021/QTD000379/QTD000379.all.tsv.gz	ENSG00000086598	12	123220297	T	C	chr12_123220297_T_C	95	0.42638	0.704081	0.0342453	0.0899884	SNP	187	326	0.9882	ENSG00000086598	ENSG00000086598	108.516	rs1790101
QTS000021	ftp://ftp.ebi.ac.uk/pub/databases/spot/eQTL/sumstats/QTS000021/QTD000379/QTD000379.all.tsv.gz	ENSG00000090975	12	123220297	T	C	chr12_123220297_T_C	95	0.42638	0.832979	-0.0211317	0.10003	SNP	187	326	0.9882	ENSG00000090975	ENSG00000090975	0.618	rs1790101
QTS000021	ftp://ftp.ebi.ac.uk/pub/databases/spot/eQTL/sumstats/QTS000021/QTD000379/QTD000379.all.tsv.gz	ENSG00000111011	12	123220297	T	C	chr12_123220297_T_C	95	0.42638	0.627316	0.0398758	0.0819608	SNP	187	326	0.9882	ENSG00000111011	ENSG00000111011	32.678	rs1790101
QTS000021	ftp://ftp.ebi.ac.uk/pub/databases/spot/eQTL/sumstats/QTS000021/QTD000379/QTD000379.all.tsv.gz	ENSG00000111328	12	123220297	T	C	chr12_123220297_T_C	95	0.42638	0.121181	0.152683	0.0979493	SNP	187	326	0.9882	ENSG00000111328	ENSG00000111328	10.667	rs1790101
QTS000021	ftp://ftp.ebi.ac.uk/pub/databases/spot/eQTL/sumstats/QTS000021/QTD000379/QTD000379.all.tsv.gz	ENSG00000111358	12	123220297	T	C	chr12_123220297_T_C	95	0.42638	0.135833	-0.104195	0.0694789	SNP	187	326	0.9882	ENSG00000111358	ENSG00000111358	15.55	rs1790101
QTS000021	ftp://ftp.ebi.ac.uk/pub/databases/spot/eQTL/sumstats/QTS000021/QTD000379/QTD000379.all.tsv.gz	ENSG00000111361	12	123220297	T	C	chr12_123220297_T_C	95	0.42638	0.19363	0.105387	0.0807035	SNP	187	326	0.9882	ENSG00000111361	ENSG00000111361	28.439	rs1790101
QTS000021	ftp://ftp.ebi.ac.uk/pub/databases/spot/eQTL/sumstats/QTS000021/QTD000379/QTD000379.all.tsv.gz	ENSG00000111364	12	123220297	T	C	chr12_123220297_T_C	95	0.42638	0.718492	-0.0322189	0.0892085	SNP	187	326	0.9882	ENSG00000111364	ENSG00000111364	8.692	rs1790101
QTS000021	ftp://ftp.ebi.ac.uk/pub/databases/spot/eQTL/sumstats/QTS000021/QTD000379/QTD000379.all.tsv.gz	ENSG00000119242	12	123220297	T	C	chr12_123220297_T_C	95	0.42638	0.226215	-0.126288	0.103921	SNP	187	326	0.9882	ENSG00000119242	ENSG00000119242	10.817	rs1790101
QTS000021	ftp://ftp.ebi.ac.uk/pub/databases/spot/eQTL/sumstats/QTS000021/QTD000379/QTD000379.all.tsv.gz	ENSG00000130779	12	123220297	T	C	chr12_123220297_T_C	95	0.42638	0.351181	-0.0712343	0.0761657	SNP	187	326	0.9882	ENSG00000130779	ENSG00000130779	20.443	rs1790101
QTS000021	ftp://ftp.ebi.ac.uk/pub/databases/spot/eQTL/sumstats/QTS000021/QTD000379/QTD000379.all.tsv.gz	ENSG00000130787	12	123220297	T	C	chr12_123220297_T_C	95	0.42638	0.706318	0.0506771	0.134232	SNP	187	326	0.9882	ENSG00000130787	ENSG00000130787	0.701	rs1790101
QTS000021	ftp://ftp.ebi.ac.uk/pub/databases/spot/eQTL/sumstats/QTS000021/QTD000379/QTD000379.all.tsv.gz	ENSG00000130921	12	123220297	T	C	chr12_123220297_T_C	95	0.42638	0.0188881	-0.147792	0.0622589	SNP	187	326	0.9882	ENSG00000130921	ENSG00000130921	3.049	rs1790101
QTS000021	ftp://ftp.ebi.ac.uk/pub/databases/spot/eQTL/sumstats/QTS000021/QTD000379/QTD000379.all.tsv.gz	ENSG00000139697	12	123220297	T	C	chr12_123220297_T_C	95	0.42638	0.326132	-0.0550758	0.055903	SNP	187	326	0.9882	ENSG00000139697	ENSG00000139697	16.054	rs1790101
QTS000021	ftp://ftp.ebi.ac.uk/pub/databases/spot/eQTL/sumstats/QTS000021/QTD000379/QTD000379.all.tsv.gz	ENSG00000139719	12	123220297	T	C	chr12_123220297_T_C	95	0.42638	0.878291	0.00904091	0.0589364	SNP	187	326	0.9882	ENSG00000139719	ENSG00000139719	5.698	rs1790101
QTS000021	ftp://ftp.ebi.ac.uk/pub/databases/spot/eQTL/sumstats/QTS000021/QTD000379/QTD000379.all.tsv.gz	ENSG00000139722	12	123220297	T	C	chr12_123220297_T_C	95	0.42638	0.946485	0.00341536	0.0507968	SNP	187	326	0.9882	ENSG00000139722	ENSG00000139722	22.202	rs1790101
QTS000021	ftp://ftp.ebi.ac.uk/pub/databases/spot/eQTL/sumstats/QTS000021/QTD000379/QTD000379.all.tsv.gz	ENSG00000139726	12	123220297	T	C	chr12_123220297_T_C	95	0.42638	0.748888	0.0288211	0.0898686	SNP	187	326	0.9882	ENSG00000139726	ENSG00000139726	26.444	rs1790101
QTS000021	ftp://ftp.ebi.ac.uk/pub/databases/spot/eQTL/sumstats/QTS000021/QTD000379/QTD000379.all.tsv.gz	ENSG00000150977	12	123220297	T	C	chr12_123220297_T_C	95	0.42638	0.274599	-0.0917313	0.0836509	SNP	187	326	0.9882	ENSG00000150977	ENSG00000150977	372.072	rs1790101
QTS000021	ftp://ftp.ebi.ac.uk/pub/databases/spot/eQTL/sumstats/QTS000021/QTD000379/QTD000379.all.tsv.gz	ENSG00000168778	12	123220297	T	C	chr12_123220297_T_C	95	0.42638	0.997911	-0.000269412	0.102727	SNP	187	326	0.9882	ENSG00000168778	ENSG00000168778	2.267	rs1790101
QTS000021	ftp://ftp.ebi.ac.uk/pub/databases/spot/eQTL/sumstats/QTS000021/QTD000379/QTD000379.all.tsv.gz	ENSG00000179195	12	123220297	T	C	chr12_123220297_T_C	95	0.42638	0.0416516	-0.0948305	0.0461495	SNP	187	326	0.9882	ENSG00000179195	ENSG00000179195	16.135	rs1790101
QTS000021	ftp://ftp.ebi.ac.uk/pub/databases/spot/eQTL/sumstats/QTS000021/QTD000379/QTD000379.all.tsv.gz	ENSG00000182196	12	123220297	T	C	chr12_123220297_T_C	95	0.42638	0.438462	0.0630234	0.0811224	SNP	187	326	0.9882	ENSG00000182196	ENSG00000182196	1.389	rs1790101
QTS000021	ftp://ftp.ebi.ac.uk/pub/databases/spot/eQTL/sumstats/QTS000021/QTD000379/QTD000379.all.tsv.gz	ENSG00000182782	12	123220297	T	C	chr12_123220297_T_C	95	0.42638	0.089405	0.134967	0.0789391	SNP	187	326	0.9882	ENSG00000182782	ENSG00000182782	30.49	rs1790101
QTS000021	ftp://ftp.ebi.ac.uk/pub/databases/spot/eQTL/sumstats/QTS000021/QTD000379/QTD000379.all.tsv.gz	ENSG00000183955	12	123220297	T	C	chr12_123220297_T_C	95	0.42638	0.0660733	-0.153259	0.0827705	SNP	187	326	0.9882	ENSG00000183955	ENSG00000183955	16.491	rs1790101
QTS000021	ftp://ftp.ebi.ac.uk/pub/databases/spot/eQTL/sumstats/QTS000021/QTD000379/QTD000379.all.tsv.gz	ENSG00000184047	12	123220297	T	C	chr12_123220297_T_C	95	0.42638	0.946918	0.00521222	0.0781547	SNP	187	326	0.9882	ENSG00000184047	ENSG00000184047	0.549	rs1790101
QTS000021	ftp://ftp.ebi.ac.uk/pub/databases/spot/eQTL/sumstats/QTS000021/QTD000379/QTD000379.all.tsv.gz	ENSG00000184209	12	123220297	T	C	chr12_123220297_T_C	95	0.42638	0.683552	-0.0229412	0.0561698	SNP	187	326	0.9882	ENSG00000184209	ENSG00000184209	14.358	rs1790101
QTS000021	ftp://ftp.ebi.ac.uk/pub/databases/spot/eQTL/sumstats/QTS000021/QTD000379/QTD000379.all.tsv.gz	ENSG00000184445	12	123220297	T	C	chr12_123220297_T_C	95	0.42638	0.0307202	0.224833	0.103061	SNP	187	326	0.9882	ENSG00000184445	ENSG00000184445	1.088	rs1790101
QTS000021	ftp://ftp.ebi.ac.uk/pub/databases/spot/eQTL/sumstats/QTS000021/QTD000379/QTD000379.all.tsv.gz	ENSG00000185344	12	123220297	T	C	chr12_123220297_T_C	95	0.42638	0.770606	-0.0350705	0.120056	SNP	187	326	0.9882	ENSG00000185344	ENSG00000185344	3.916	rs1790101
QTS000021	ftp://ftp.ebi.ac.uk/pub/databases/spot/eQTL/sumstats/QTS000021/QTD000379/QTD000379.all.tsv.gz	ENSG00000188026	12	123220297	T	C	chr12_123220297_T_C	95	0.42638	0.765356	0.0350545	0.117237	SNP	187	326	0.9882	ENSG00000188026	ENSG00000188026	0.87	rs1790101
QTS000021	ftp://ftp.ebi.ac.uk/pub/databases/spot/eQTL/sumstats/QTS000021/QTD000379/QTD000379.all.tsv.gz	ENSG00000255398	12	123220297	T	C	chr12_123220297_T_C	95	0.42638	0.0214799	0.152515	0.0656229	SNP	187	326	0.9882	ENSG00000255398	ENSG00000255398	5.646	rs1790101
QTS000021	ftp://ftp.ebi.ac.uk/pub/databases/spot/eQTL/sumstats/QTS000021/QTD000379/QTD000379.all.tsv.gz	ENSG00000256092	12	123220297	T	C	chr12_123220297_T_C	95	0.42638	0.0907497	0.169431	0.0995157	SNP	187	326	0.9882	ENSG00000256092	ENSG00000256092	1.093	rs1790101
QTS000021	ftp://ftp.ebi.ac.uk/pub/databases/spot/eQTL/sumstats/QTS000021/QTD000379/QTD000379.all.tsv.gz	ENSG00000269938	12	123220297	T	C	chr12_123220297_T_C	95	0.42638	0.703387	-0.0393529	0.103156	SNP	187	326	0.9882	ENSG00000269938	ENSG00000269938	0.235	rs1790101
QTS000021	ftp://ftp.ebi.ac.uk/pub/databases/spot/eQTL/sumstats/QTS000021/QTD000379/QTD000379.all.tsv.gz	ENSG00000269997	12	123220297	T	C	chr12_123220297_T_C	95	0.42638	0.00370699	0.322379	0.10932	SNP	187	326	0.9882	ENSG00000269997	ENSG00000269997	0.703	rs1790101
QTS000021	ftp://ftp.ebi.ac.uk/pub/databases/spot/eQTL/sumstats/QTS000021/QTD000379/QTD000379.all.tsv.gz	ENSG00000270048	12	123220297	T	C	chr12_123220297_T_C	95	0.42638	0.796449	0.0319707	0.123721	SNP	187	326	0.9882	ENSG00000270048	ENSG00000270048	0.512	rs1790101
QTS000021	ftp://ftp.ebi.ac.uk/pub/databases/spot/eQTL/sumstats/QTS000021/QTD000379/QTD000379.all.tsv.gz	ENSG00000270061	12	123220297	T	C	chr12_123220297_T_C	95	0.42638	0.0583028	0.209608	0.109847	SNP	187	326	0.9882	ENSG00000270061	ENSG00000270061	1.1	rs1790101
QTS000021	ftp://ftp.ebi.ac.uk/pub/databases/spot/eQTL/sumstats/QTS000021/QTD000379/QTD000379.all.tsv.gz	ENSG00000270095	12	123220297	T	C	chr12_123220297_T_C	95	0.42638	0.111663	0.179367	0.112083	SNP	187	326	0.9882	ENSG00000270095	ENSG00000270095	0.374	rs1790101
QTS000021	ftp://ftp.ebi.ac.uk/pub/databases/spot/eQTL/sumstats/QTS000021/QTD000379/QTD000379.all.tsv.gz	ENSG00000270130	12	123220297	T	C	chr12_123220297_T_C	95	0.42638	0.550628	0.0626848	0.104791	SNP	187	326	0.9882	ENSG00000270130	ENSG00000270130	0.963	rs1790101
QTS000021	ftp://ftp.ebi.ac.uk/pub/databases/spot/eQTL/sumstats/QTS000021/QTD000379/QTD000379.all.tsv.gz	ENSG00000274427	12	123220297	T	C	chr12_123220297_T_C	95	0.42638	0.210259	-0.129669	0.10305	SNP	187	326	0.9882	ENSG00000274427	ENSG00000274427	0.868	rs1790101
QTS000021	ftp://ftp.ebi.ac.uk/pub/databases/spot/eQTL/sumstats/QTS000021/QTD000379/QTD000379.all.tsv.gz	ENSG00000278112	12	123220297	T	C	chr12_123220297_T_C	95	0.42638	0.0500263	-0.216152	0.109394	SNP	187	326	0.9882	ENSG00000278112	ENSG00000278112	0.75	rs1790101
QTS000021	ftp://ftp.ebi.ac.uk/pub/databases/spot/eQTL/sumstats/QTS000021/QTD000379/QTD000379.all.tsv.gz	ENSG00000033030	12	123220343	G	A	chr12_123220343_G_A	95	0.42638	0.592895	0.0395863	0.0738814	SNP	187	326	0.98827	ENSG00000033030	ENSG00000033030	11.035	rs1790102
QTS000021	ftp://ftp.ebi.ac.uk/pub/databases/spot/eQTL/sumstats/QTS000021/QTD000379/QTD000379.all.tsv.gz	ENSG00000051825	12	123220343	G	A	chr12_123220343_G_A	95	0.42638	0.0467352	-0.130095	0.06487	SNP	187	326	0.98827	ENSG00000051825	ENSG00000051825	0.903	rs1790102
QTS000021	ftp://ftp.ebi.ac.uk/pub/databases/spot/eQTL/sumstats/QTS000021/QTD000379/QTD000379.all.tsv.gz	ENSG00000086598	12	123220343	G	A	chr12_123220343_G_A	95	0.42638	0.704243	0.0342469	0.0900442	SNP	187	326	0.98827	ENSG00000086598	ENSG00000086598	108.516	rs1790102
QTS000021	ftp://ftp.ebi.ac.uk/pub/databases/spot/eQTL/sumstats/QTS000021/QTD000379/QTD000379.all.tsv.gz	ENSG00000090975	12	123220343	G	A	chr12_123220343_G_A	95	0.42638	0.831221	-0.0213708	0.100091	SNP	187	326	0.98827	ENSG00000090975	ENSG00000090975	0.618	rs1790102
QTS000021	ftp://ftp.ebi.ac.uk/pub/databases/spot/eQTL/sumstats/QTS000021/QTD000379/QTD000379.all.tsv.gz	ENSG00000111011	12	123220343	G	A	chr12_123220343_G_A	95	0.42638	0.624933	0.0401766	0.0820107	SNP	187	326	0.98827	ENSG00000111011	ENSG00000111011	32.678	rs1790102
QTS000021	ftp://ftp.ebi.ac.uk/pub/databases/spot/eQTL/sumstats/QTS000021/QTD000379/QTD000379.all.tsv.gz	ENSG00000111328	12	123220343	G	A	chr12_123220343_G_A	95	0.42638	0.121735	0.152552	0.0980124	SNP	187	326	0.98827	ENSG00000111328	ENSG00000111328	10.667	rs1790102
QTS000021	ftp://ftp.ebi.ac.uk/pub/databases/spot/eQTL/sumstats/QTS000021/QTD000379/QTD000379.all.tsv.gz	ENSG00000111358	12	123220343	G	A	chr12_123220343_G_A	95	0.42638	0.135522	-0.104341	0.0695211	SNP	187	326	0.98827	ENSG00000111358	ENSG00000111358	15.55	rs1790102
QTS000021	ftp://ftp.ebi.ac.uk/pub/databases/spot/eQTL/sumstats/QTS000021/QTD000379/QTD000379.all.tsv.gz	ENSG00000111361	12	123220343	G	A	chr12_123220343_G_A	95	0.42638	0.193454	0.105493	0.0807531	SNP	187	326	0.98827	ENSG00000111361	ENSG00000111361	28.439	rs1790102
QTS000021	ftp://ftp.ebi.ac.uk/pub/databases/spot/eQTL/sumstats/QTS000021/QTD000379/QTD000379.all.tsv.gz	ENSG00000111364	12	123220343	G	A	chr12_123220343_G_A	95	0.42638	0.710447	-0.0332026	0.0892613	SNP	187	326	0.98827	ENSG00000111364	ENSG00000111364	8.692	rs1790102
QTS000021	ftp://ftp.ebi.ac.uk/pub/databases/spot/eQTL/sumstats/QTS000021/QTD000379/QTD000379.all.tsv.gz	ENSG00000119242	12	123220343	G	A	chr12_123220343_G_A	95	0.42638	0.22742	-0.12604	0.103988	SNP	187	326	0.98827	ENSG00000119242	ENSG00000119242	10.817	rs1790102
QTS000021	ftp://ftp.ebi.ac.uk/pub/databases/spot/eQTL/sumstats/QTS000021/QTD000379/QTD000379.all.tsv.gz	ENSG00000130779	12	123220343	G	A	chr12_123220343_G_A	95	0.42638	0.353685	-0.0709097	0.0762152	SNP	187	326	0.98827	ENSG00000130779	ENSG00000130779	20.443	rs1790102
QTS000021	ftp://ftp.ebi.ac.uk/pub/databases/spot/eQTL/sumstats/QTS000021/QTD000379/QTD000379.all.tsv.gz	ENSG00000130787	12	123220343	G	A	chr12_123220343_G_A	95	0.42638	0.706661	0.0506465	0.134315	SNP	187	326	0.98827	ENSG00000130787	ENSG00000130787	0.701	rs1790102
QTS000021	ftp://ftp.ebi.ac.uk/pub/databases/spot/eQTL/sumstats/QTS000021/QTD000379/QTD000379.all.tsv.gz	ENSG00000130921	12	123220343	G	A	chr12_123220343_G_A	95	0.42638	0.0185084	-0.148351	0.06229	SNP	187	326	0.98827	ENSG00000130921	ENSG00000130921	3.049	rs1790102
QTS000021	ftp://ftp.ebi.ac.uk/pub/databases/spot/eQTL/sumstats/QTS000021/QTD000379/QTD000379.all.tsv.gz	ENSG00000139697	12	123220343	G	A	chr12_123220343_G_A	95	0.42638	0.328164	-0.0548796	0.0559391	SNP	187	326	0.98827	ENSG00000139697	ENSG00000139697	16.054	rs1790102
QTS000021	ftp://ftp.ebi.ac.uk/pub/databases/spot/eQTL/sumstats/QTS000021/QTD000379/QTD000379.all.tsv.gz	ENSG00000139719	12	123220343	G	A	chr12_123220343_G_A	95	0.42638	0.883459	0.00865962	0.0589733	SNP	187	326	0.98827	ENSG00000139719	ENSG00000139719	5.698	rs1790102
QTS000021	ftp://ftp.ebi.ac.uk/pub/databases/spot/eQTL/sumstats/QTS000021/QTD000379/QTD000379.all.tsv.gz	ENSG00000139722	12	123220343	G	A	chr12_123220343_G_A	95	0.42638	0.948107	0.00331373	0.0508283	SNP	187	326	0.98827	ENSG00000139722	ENSG00000139722	22.202	rs1790102
QTS000021	ftp://ftp.ebi.ac.uk/pub/databases/spot/eQTL/sumstats/QTS000021/QTD000379/QTD000379.all.tsv.gz	ENSG00000139726	12	123220343	G	A	chr12_123220343_G_A	95	0.42638	0.74471	0.0293357	0.0899232	SNP	187	326	0.98827	ENSG00000139726	ENSG00000139726	26.444	rs1790102
QTS000021	ftp://ftp.ebi.ac.uk/pub/databases/spot/eQTL/sumstats/QTS000021/QTD000379/QTD000379.all.tsv.gz	ENSG00000150977	12	123220343	G	A	chr12_123220343_G_A	95	0.42638	0.277856	-0.0911702	0.0837073	SNP	187	326	0.98827	ENSG00000150977	ENSG00000150977	372.072	rs1790102
QTS000021	ftp://ftp.ebi.ac.uk/pub/databases/spot/eQTL/sumstats/QTS000021/QTD000379/QTD000379.all.tsv.gz	ENSG00000168778	12	123220343	G	A	chr12_123220343_G_A	95	0.42638	0.991228	-0.00113197	0.102791	SNP	187	326	0.98827	ENSG00000168778	ENSG00000168778	2.267	rs1790102
QTS000021	ftp://ftp.ebi.ac.uk/pub/databases/spot/eQTL/sumstats/QTS000021/QTD000379/QTD000379.all.tsv.gz	ENSG00000179195	12	123220343	G	A	chr12_123220343_G_A	95	0.42638	0.0425609	-0.0944762	0.0461838	SNP	187	326	0.98827	ENSG00000179195	ENSG00000179195	16.135	rs1790102
QTS000021	ftp://ftp.ebi.ac.uk/pub/databases/spot/eQTL/sumstats/QTS000021/QTD000379/QTD000379.all.tsv.gz	ENSG00000182196	12	123220343	G	A	chr12_123220343_G_A	95	0.42638	0.432544	0.0638789	0.0811683	SNP	187	326	0.98827	ENSG00000182196	ENSG00000182196	1.389	rs1790102
QTS000021	ftp://ftp.ebi.ac.uk/pub/databases/spot/eQTL/sumstats/QTS000021/QTD000379/QTD000379.all.tsv.gz	ENSG00000182782	12	123220343	G	A	chr12_123220343_G_A	95	0.42638	0.0887327	0.135333	0.0789848	SNP	187	326	0.98827	ENSG00000182782	ENSG00000182782	30.49	rs1790102
QTS000021	ftp://ftp.ebi.ac.uk/pub/databases/spot/eQTL/sumstats/QTS000021/QTD000379/QTD000379.all.tsv.gz	ENSG00000183955	12	123220343	G	A	chr12_123220343_G_A	95	0.42638	0.0669044	-0.152892	0.0828276	SNP	187	326	0.98827	ENSG00000183955	ENSG00000183955	16.491	rs1790102
QTS000021	ftp://ftp.ebi.ac.uk/pub/databases/spot/eQTL/sumstats/QTS000021/QTD000379/QTD000379.all.tsv.gz	ENSG00000184047	12	123220343	G	A	chr12_123220343_G_A	95	0.42638	0.954592	0.00446054	0.0782034	SNP	187	326	0.98827	ENSG00000184047	ENSG00000184047	0.549	rs1790102
QTS000021	ftp://ftp.ebi.ac.uk/pub/databases/spot/eQTL/sumstats/QTS000021/QTD000379/QTD000379.all.tsv.gz	ENSG00000184209	12	123220343	G	A	chr12_123220343_G_A	95	0.42638	0.683872	-0.0229308	0.0562047	SNP	187	326	0.98827	ENSG00000184209	ENSG00000184209	14.358	rs1790102
QTS000021	ftp://ftp.ebi.ac.uk/pub/databases/spot/eQTL/sumstats/QTS000021/QTD000379/QTD000379.all.tsv.gz	ENSG00000184445	12	123220343	G	A	chr12_123220343_G_A	95	0.42638	0.0307477	0.224936	0.103125	SNP	187	326	0.98827	ENSG00000184445	ENSG00000184445	1.088	rs1790102
QTS000021	ftp://ftp.ebi.ac.uk/pub/databases/spot/eQTL/sumstats/QTS000021/QTD000379/QTD000379.all.tsv.gz	ENSG00000185344	12	123220343	G	A	chr12_123220343_G_A	95	0.42638	0.778517	-0.0338493	0.120133	SNP	187	326	0.98827	ENSG00000185344	ENSG00000185344	3.916	rs1790102
QTS000021	ftp://ftp.ebi.ac.uk/pub/databases/spot/eQTL/sumstats/QTS000021/QTD000379/QTD000379.all.tsv.gz	ENSG00000188026	12	123220343	G	A	chr12_123220343_G_A	95	0.42638	0.768626	0.0345731	0.117311	SNP	187	326	0.98827	ENSG00000188026	ENSG00000188026	0.87	rs1790102
QTS000021	ftp://ftp.ebi.ac.uk/pub/databases/spot/eQTL/sumstats/QTS000021/QTD000379/QTD000379.all.tsv.gz	ENSG00000255398	12	123220343	G	A	chr12_123220343_G_A	95	0.42638	0.0217281	0.152326	0.065668	SNP	187	326	0.98827	ENSG00000255398	ENSG00000255398	5.646	rs1790102
QTS000021	ftp://ftp.ebi.ac.uk/pub/databases/spot/eQTL/sumstats/QTS000021/QTD000379/QTD000379.all.tsv.gz	ENSG00000256092	12	123220343	G	A	chr12_123220343_G_A	95	0.42638	0.0905919	0.169619	0.0995764	SNP	187	326	0.98827	ENSG00000256092	ENSG00000256092	1.093	rs1790102
QTS000021	ftp://ftp.ebi.ac.uk/pub/databases/spot/eQTL/sumstats/QTS000021/QTD000379/QTD000379.all.tsv.gz	ENSG00000269938	12	123220343	G	A	chr12_123220343_G_A	95	0.42638	0.702347	-0.0395222	0.103219	SNP	187	326	0.98827	ENSG00000269938	ENSG00000269938	0.235	rs1790102
QTS000021	ftp://ftp.ebi.ac.uk/pub/databases/spot/eQTL/sumstats/QTS000021/QTD000379/QTD000379.all.tsv.gz	ENSG00000269997	12	123220343	G	A	chr12_123220343_G_A	95	0.42638	0.00374538	0.32223	0.109394	SNP	187	326	0.98827	ENSG00000269997	ENSG00000269997	0.703	rs1790102
QTS000021	ftp://ftp.ebi.ac.uk/pub/databases/spot/eQTL/sumstats/QTS000021/QTD000379/QTD000379.all.tsv.gz	ENSG00000270048	12	123220343	G	A	chr12_123220343_G_A	95	0.42638	0.79113	0.0328458	0.123796	SNP	187	326	0.98827	ENSG00000270048	ENSG00000270048	0.512	rs1790102
QTS000021	ftp://ftp.ebi.ac.uk/pub/databases/spot/eQTL/sumstats/QTS000021/QTD000379/QTD000379.all.tsv.gz	ENSG00000270061	12	123220343	G	A	chr12_123220343_G_A	95	0.42638	0.0576943	0.210241	0.109908	SNP	187	326	0.98827	ENSG00000270061	ENSG00000270061	1.1	rs1790102
QTS000021	ftp://ftp.ebi.ac.uk/pub/databases/spot/eQTL/sumstats/QTS000021/QTD000379/QTD000379.all.tsv.gz	ENSG00000270095	12	123220343	G	A	chr12_123220343_G_A	95	0.42638	0.112934	0.178849	0.112159	SNP	187	326	0.98827	ENSG00000270095	ENSG00000270095	0.374	rs1790102
QTS000021	ftp://ftp.ebi.ac.uk/pub/databases/spot/eQTL/sumstats/QTS000021/QTD000379/QTD000379.all.tsv.gz	ENSG00000270130	12	123220343	G	A	chr12_123220343_G_A	95	0.42638	0.548052	0.0631292	0.104854	SNP	187	326	0.98827	ENSG00000270130	ENSG00000270130	0.963	rs1790102
QTS000021	ftp://ftp.ebi.ac.uk/pub/databases/spot/eQTL/sumstats/QTS000021/QTD000379/QTD000379.all.tsv.gz	ENSG00000274427	12	123220343	G	A	chr12_123220343_G_A	95	0.42638	0.208573	-0.130228	0.10311	SNP	187	326	0.98827	ENSG00000274427	ENSG00000274427	0.868	rs1790102
QTS000021	ftp://ftp.ebi.ac.uk/pub/databases/spot/eQTL/sumstats/QTS000021/QTD000379/QTD000379.all.tsv.gz	ENSG00000278112	12	123220343	G	A	chr12_123220343_G_A	95	0.42638	0.0503515	-0.215983	0.109466	SNP	187	326	0.98827	ENSG00000278112	ENSG00000278112	0.75	rs1790102
QTS000021	ftp://ftp.ebi.ac.uk/pub/databases/spot/eQTL/sumstats/QTS000021/QTD000379/QTD000379.all.tsv.gz	ENSG00000033030	12	123220695	A	G	chr12_123220695_A_G	95	0.42638	0.590556	0.0398197	0.0738489	SNP	187	326	0.98855	ENSG00000033030	ENSG00000033030	11.035	rs1630693
QTS000021	ftp://ftp.ebi.ac.uk/pub/databases/spot/eQTL/sumstats/QTS000021/QTD000379/QTD000379.all.tsv.gz	ENSG00000051825	12	123220695	A	G	chr12_123220695_A_G	95	0.42638	0.0466663	-0.13008	0.0648418	SNP	187	326	0.98855	ENSG00000051825	ENSG00000051825	0.903	rs1630693
QTS000021	ftp://ftp.ebi.ac.uk/pub/databases/spot/eQTL/sumstats/QTS000021/QTD000379/QTD000379.all.tsv.gz	ENSG00000086598	12	123220695	A	G	chr12_123220695_A_G	95	0.42638	0.703178	0.0343616	0.0900054	SNP	187	326	0.98855	ENSG00000086598	ENSG00000086598	108.516	rs1630693
QTS000021	ftp://ftp.ebi.ac.uk/pub/databases/spot/eQTL/sumstats/QTS000021/QTD000379/QTD000379.all.tsv.gz	ENSG00000090975	12	123220695	A	G	chr12_123220695_A_G	95	0.42638	0.831502	-0.0213255	0.100049	SNP	187	326	0.98855	ENSG00000090975	ENSG00000090975	0.618	rs1630693
QTS000021	ftp://ftp.ebi.ac.uk/pub/databases/spot/eQTL/sumstats/QTS000021/QTD000379/QTD000379.all.tsv.gz	ENSG00000111011	12	123220695	A	G	chr12_123220695_A_G	95	0.42638	0.623596	0.0403146	0.0819751	SNP	187	326	0.98855	ENSG00000111011	ENSG00000111011	32.678	rs1630693
QTS000021	ftp://ftp.ebi.ac.uk/pub/databases/spot/eQTL/sumstats/QTS000021/QTD000379/QTD000379.all.tsv.gz	ENSG00000111328	12	123220695	A	G	chr12_123220695_A_G	95	0.42638	0.12184	0.152444	0.0979709	SNP	187	326	0.98855	ENSG00000111328	ENSG00000111328	10.667	rs1630693
QTS000021	ftp://ftp.ebi.ac.uk/pub/databases/spot/eQTL/sumstats/QTS000021/QTD000379/QTD000379.all.tsv.gz	ENSG00000111358	12	123220695	A	G	chr12_123220695_A_G	95	0.42638	0.136824	-0.103953	0.0694948	SNP	187	326	0.98855	ENSG00000111358	ENSG00000111358	15.55	rs1630693
QTS000021	ftp://ftp.ebi.ac.uk/pub/databases/spot/eQTL/sumstats/QTS000021/QTD000379/QTD000379.all.tsv.gz	ENSG00000111361	12	123220695	A	G	chr12_123220695_A_G	95	0.42638	0.193711	0.105388	0.0807191	SNP	187	326	0.98855	ENSG00000111361	ENSG00000111361	28.439	rs1630693
QTS000021	ftp://ftp.ebi.ac.uk/pub/databases/spot/eQTL/sumstats/QTS000021/QTD000379/QTD000379.all.tsv.gz	ENSG00000111364	12	123220695	A	G	chr12_123220695_A_G	95	0.42638	0.722712	-0.0317212	0.0892268	SNP	187	326	0.98855	ENSG00000111364	ENSG00000111364	8.692	rs1630693
QTS000021	ftp://ftp.ebi.ac.uk/pub/databases/spot/eQTL/sumstats/QTS000021/QTD000379/QTD000379.all.tsv.gz	ENSG00000119242	12	123220695	A	G	chr12_123220695_A_G	95	0.42638	0.224878	-0.126674	0.103938	SNP	187	326	0.98855	ENSG00000119242	ENSG00000119242	10.817	rs1630693
QTS000021	ftp://ftp.ebi.ac.uk/pub/databases/spot/eQTL/sumstats/QTS000021/QTD000379/QTD000379.all.tsv.gz	ENSG00000130779	12	123220695	A	G	chr12_123220695_A_G	95	0.42638	0.351574	-0.0711901	0.0761807	SNP	187	326	0.98855	ENSG00000130779	ENSG00000130779	20.443	rs1630693
QTS000021	ftp://ftp.ebi.ac.uk/pub/databases/spot/eQTL/sumstats/QTS000021/QTD000379/QTD000379.all.tsv.gz	ENSG00000130787	12	123220695	A	G	chr12_123220695_A_G	95	0.42638	0.705222	0.0508852	0.134257	SNP	187	326	0.98855	ENSG00000130787	ENSG00000130787	0.701	rs1630693
QTS000021	ftp://ftp.ebi.ac.uk/pub/databases/spot/eQTL/sumstats/QTS000021/QTD000379/QTD000379.all.tsv.gz	ENSG00000130921	12	123220695	A	G	chr12_123220695_A_G	95	0.42638	0.0187608	-0.147976	0.0622684	SNP	187	326	0.98855	ENSG00000130921	ENSG00000130921	3.049	rs1630693
QTS000021	ftp://ftp.ebi.ac.uk/pub/databases/spot/eQTL/sumstats/QTS000021/QTD000379/QTD000379.all.tsv.gz	ENSG00000139697	12	123220695	A	G	chr12_123220695_A_G	95	0.42638	0.32687	-0.0550026	0.0559143	SNP	187	326	0.98855	ENSG00000139697	ENSG00000139697	16.054	rs1630693
QTS000021	ftp://ftp.ebi.ac.uk/pub/databases/spot/eQTL/sumstats/QTS000021/QTD000379/QTD000379.all.tsv.gz	ENSG00000139719	12	123220695	A	G	chr12_123220695_A_G	95	0.42638	0.883953	0.00861896	0.0589482	SNP	187	326	0.98855	ENSG00000139719	ENSG00000139719	5.698	rs1630693
QTS000021	ftp://ftp.ebi.ac.uk/pub/databases/spot/eQTL/sumstats/QTS000021/QTD000379/QTD000379.all.tsv.gz	ENSG00000139722	12	123220695	A	G	chr12_123220695_A_G	95	0.42638	0.948052	0.00331582	0.0508066	SNP	187	326	0.98855	ENSG00000139722	ENSG00000139722	22.202	rs1630693
QTS000021	ftp://ftp.ebi.ac.uk/pub/databases/spot/eQTL/sumstats/QTS000021/QTD000379/QTD000379.all.tsv.gz	ENSG00000139726	12	123220695	A	G	chr12_123220695_A_G	95	0.42638	0.743759	0.0294364	0.0898845	SNP	187	326	0.98855	ENSG00000139726	ENSG00000139726	26.444	rs1630693
QTS000021	ftp://ftp.ebi.ac.uk/pub/databases/spot/eQTL/sumstats/QTS000021/QTD000379/QTD000379.all.tsv.gz	ENSG00000150977	12	123220695	A	G	chr12_123220695_A_G	95	0.42638	0.274952	-0.0916816	0.0836675	SNP	187	326	0.98855	ENSG00000150977	ENSG00000150977	372.072	rs1630693
QTS000021	ftp://ftp.ebi.ac.uk/pub/databases/spot/eQTL/sumstats/QTS000021/QTD000379/QTD000379.all.tsv.gz	ENSG00000168778	12	123220695	A	G	chr12_123220695_A_G	95	0.42638	0.994054	-0.000767003	0.102747	SNP	187	326	0.98855	ENSG00000168778	ENSG00000168778	2.267	rs1630693
QTS000021	ftp://ftp.ebi.ac.uk/pub/databases/spot/eQTL/sumstats/QTS000021/QTD000379/QTD000379.all.tsv.gz	ENSG00000179195	12	123220695	A	G	chr12_123220695_A_G	95	0.42638	0.0414724	-0.0949309	0.0461572	SNP	187	326	0.98855	ENSG00000179195	ENSG00000179195	16.135	rs1630693
QTS000021	ftp://ftp.ebi.ac.uk/pub/databases/spot/eQTL/sumstats/QTS000021/QTD000379/QTD000379.all.tsv.gz	ENSG00000182196	12	123220695	A	G	chr12_123220695_A_G	95	0.42638	0.435946	0.0633817	0.0811361	SNP	187	326	0.98855	ENSG00000182196	ENSG00000182196	1.389	rs1630693
QTS000021	ftp://ftp.ebi.ac.uk/pub/databases/spot/eQTL/sumstats/QTS000021/QTD000379/QTD000379.all.tsv.gz	ENSG00000182782	12	123220695	A	G	chr12_123220695_A_G	95	0.42638	0.0885821	0.135338	0.0789503	SNP	187	326	0.98855	ENSG00000182782	ENSG00000182782	30.49	rs1630693
QTS000021	ftp://ftp.ebi.ac.uk/pub/databases/spot/eQTL/sumstats/QTS000021/QTD000379/QTD000379.all.tsv.gz	ENSG00000183955	12	123220695	A	G	chr12_123220695_A_G	95	0.42638	0.0662205	-0.153206	0.0827874	SNP	187	326	0.98855	ENSG00000183955	ENSG00000183955	16.491	rs1630693
QTS000021	ftp://ftp.ebi.ac.uk/pub/databases/spot/eQTL/sumstats/QTS000021/QTD000379/QTD000379.all.tsv.gz	ENSG00000184047	12	123220695	A	G	chr12_123220695_A_G	95	0.42638	0.946581	0.00524637	0.0781697	SNP	187	326	0.98855	ENSG00000184047	ENSG00000184047	0.549	rs1630693
QTS000021	ftp://ftp.ebi.ac.uk/pub/databases/spot/eQTL/sumstats/QTS000021/QTD000379/QTD000379.all.tsv.gz	ENSG00000184209	12	123220695	A	G	chr12_123220695_A_G	95	0.42638	0.683768	-0.022929	0.0561806	SNP	187	326	0.98855	ENSG00000184209	ENSG00000184209	14.358	rs1630693
QTS000021	ftp://ftp.ebi.ac.uk/pub/databases/spot/eQTL/sumstats/QTS000021/QTD000379/QTD000379.all.tsv.gz	ENSG00000184445	12	123220695	A	G	chr12_123220695_A_G	95	0.42638	0.0304927	0.225179	0.103076	SNP	187	326	0.98855	ENSG00000184445	ENSG00000184445	1.088	rs1630693
QTS000021	ftp://ftp.ebi.ac.uk/pub/databases/spot/eQTL/sumstats/QTS000021/QTD000379/QTD000379.all.tsv.gz	ENSG00000185344	12	123220695	A	G	chr12_123220695_A_G	95	0.42638	0.77362	-0.0346035	0.12008	SNP	187	326	0.98855	ENSG00000185344	ENSG00000185344	3.916	rs1630693
QTS000021	ftp://ftp.ebi.ac.uk/pub/databases/spot/eQTL/sumstats/QTS000021/QTD000379/QTD000379.all.tsv.gz	ENSG00000188026	12	123220695	A	G	chr12_123220695_A_G	95	0.42638	0.76594	0.0349714	0.11726	SNP	187	326	0.98855	ENSG00000188026	ENSG00000188026	0.87	rs1630693
QTS000021	ftp://ftp.ebi.ac.uk/pub/databases/spot/eQTL/sumstats/QTS000021/QTD000379/QTD000379.all.tsv.gz	ENSG00000255398	12	123220695	A	G	chr12_123220695_A_G	95	0.42638	0.0213712	0.15267	0.0656336	SNP	187	326	0.98855	ENSG00000255398	ENSG00000255398	5.646	rs1630693
QTS000021	ftp://ftp.ebi.ac.uk/pub/databases/spot/eQTL/sumstats/QTS000021/QTD000379/QTD000379.all.tsv.gz	ENSG00000256092	12	123220695	A	G	chr12_123220695_A_G	95	0.42638	0.0914772	0.169087	0.0995391	SNP	187	326	0.98855	ENSG00000256092	ENSG00000256092	1.093	rs1630693
QTS000021	ftp://ftp.ebi.ac.uk/pub/databases/spot/eQTL/sumstats/QTS000021/QTD000379/QTD000379.all.tsv.gz	ENSG00000269938	12	123220695	A	G	chr12_123220695_A_G	95	0.42638	0.703055	-0.0394066	0.103175	SNP	187	326	0.98855	ENSG00000269938	ENSG00000269938	0.235	rs1630693
QTS000021	ftp://ftp.ebi.ac.uk/pub/databases/spot/eQTL/sumstats/QTS000021/QTD000379/QTD000379.all.tsv.gz	ENSG00000269997	12	123220695	A	G	chr12_123220695_A_G	95	0.42638	0.00372293	0.322295	0.109344	SNP	187	326	0.98855	ENSG00000269997	ENSG00000269997	0.703	rs1630693
QTS000021	ftp://ftp.ebi.ac.uk/pub/databases/spot/eQTL/sumstats/QTS000021/QTD000379/QTD000379.all.tsv.gz	ENSG00000270048	12	123220695	A	G	chr12_123220695_A_G	95	0.42638	0.79316	0.0325054	0.123743	SNP	187	326	0.98855	ENSG00000270048	ENSG00000270048	0.512	rs1630693
QTS000021	ftp://ftp.ebi.ac.uk/pub/databases/spot/eQTL/sumstats/QTS000021/QTD000379/QTD000379.all.tsv.gz	ENSG00000270061	12	123220695	A	G	chr12_123220695_A_G	95	0.42638	0.0580096	0.20989	0.109864	SNP	187	326	0.98855	ENSG00000270061	ENSG00000270061	1.1	rs1630693
QTS000021	ftp://ftp.ebi.ac.uk/pub/databases/spot/eQTL/sumstats/QTS000021/QTD000379/QTD000379.all.tsv.gz	ENSG00000270095	12	123220695	A	G	chr12_123220695_A_G	95	0.42638	0.111965	0.179251	0.112106	SNP	187	326	0.98855	ENSG00000270095	ENSG00000270095	0.374	rs1630693
QTS000021	ftp://ftp.ebi.ac.uk/pub/databases/spot/eQTL/sumstats/QTS000021/QTD000379/QTD000379.all.tsv.gz	ENSG00000270130	12	123220695	A	G	chr12_123220695_A_G	95	0.42638	0.549578	0.062862	0.10481	SNP	187	326	0.98855	ENSG00000270130	ENSG00000270130	0.963	rs1630693
QTS000021	ftp://ftp.ebi.ac.uk/pub/databases/spot/eQTL/sumstats/QTS000021/QTD000379/QTD000379.all.tsv.gz	ENSG00000274427	12	123220695	A	G	chr12_123220695_A_G	95	0.42638	0.208657	-0.130148	0.103066	SNP	187	326	0.98855	ENSG00000274427	ENSG00000274427	0.868	rs1630693
QTS000021	ftp://ftp.ebi.ac.uk/pub/databases/spot/eQTL/sumstats/QTS000021/QTD000379/QTD000379.all.tsv.gz	ENSG00000278112	12	123220695	A	G	chr12_123220695_A_G	95	0.42638	0.0502727	-0.215964	0.109418	SNP	187	326	0.98855	ENSG00000278112	ENSG00000278112	0.75	rs1630693
QTS000021	ftp://ftp.ebi.ac.uk/pub/databases/spot/eQTL/sumstats/QTS000021/QTD000379/QTD000379.all.tsv.gz	ENSG00000033030	12	123220714	C	G	chr12_123220714_C_G	19	0.0582822	0.824791	0.0333526	0.150386	SNP	19	326	0.99475	ENSG00000033030	ENSG00000033030	11.035	rs73417342
QTS000021	ftp://ftp.ebi.ac.uk/pub/databases/spot/eQTL/sumstats/QTS000021/QTD000379/QTD000379.all.tsv.gz	ENSG00000051825	12	123220714	C	G	chr12_123220714_C_G	19	0.0582822	0.0819419	-0.231809	0.132353	SNP	19	326	0.99475	ENSG00000051825	ENSG00000051825	0.903	rs73417342
QTS000021	ftp://ftp.ebi.ac.uk/pub/databases/spot/eQTL/sumstats/QTS000021/QTD000379/QTD000379.all.tsv.gz	ENSG00000086598	12	123220714	C	G	chr12_123220714_C_G	19	0.0582822	0.490666	0.126401	0.182933	SNP	19	326	0.99475	ENSG00000086598	ENSG00000086598	108.516	rs73417342
QTS000021	ftp://ftp.ebi.ac.uk/pub/databases/spot/eQTL/sumstats/QTS000021/QTD000379/QTD000379.all.tsv.gz	ENSG00000090975	12	123220714	C	G	chr12_123220714_C_G	19	0.0582822	0.322527	0.201428	0.20293	SNP	19	326	0.99475	ENSG00000090975	ENSG00000090975	0.618	rs73417342
QTS000021	ftp://ftp.ebi.ac.uk/pub/databases/spot/eQTL/sumstats/QTS000021/QTD000379/QTD000379.all.tsv.gz	ENSG00000111011	12	123220714	C	G	chr12_123220714_C_G	19	0.0582822	0.6236	0.0820288	0.166798	SNP	19	326	0.99475	ENSG00000111011	ENSG00000111011	32.678	rs73417342
QTS000021	ftp://ftp.ebi.ac.uk/pub/databases/spot/eQTL/sumstats/QTS000021/QTD000379/QTD000379.all.tsv.gz	ENSG00000111328	12	123220714	C	G	chr12_123220714_C_G	19	0.0582822	0.137677	0.297729	0.199474	SNP	19	326	0.99475	ENSG00000111328	ENSG00000111328	10.667	rs73417342
QTS000021	ftp://ftp.ebi.ac.uk/pub/databases/spot/eQTL/sumstats/QTS000021/QTD000379/QTD000379.all.tsv.gz	ENSG00000111358	12	123220714	C	G	chr12_123220714_C_G	19	0.0582822	0.0701447	-0.257013	0.140894	SNP	19	326	0.99475	ENSG00000111358	ENSG00000111358	15.55	rs73417342
QTS000021	ftp://ftp.ebi.ac.uk/pub/databases/spot/eQTL/sumstats/QTS000021/QTD000379/QTD000379.all.tsv.gz	ENSG00000111361	12	123220714	C	G	chr12_123220714_C_G	19	0.0582822	0.201296	-0.210858	0.164274	SNP	19	326	0.99475	ENSG00000111361	ENSG00000111361	28.439	rs73417342
QTS000021	ftp://ftp.ebi.ac.uk/pub/databases/spot/eQTL/sumstats/QTS000021/QTD000379/QTD000379.all.tsv.gz	ENSG00000111364	12	123220714	C	G	chr12_123220714_C_G	19	0.0582822	0.401968	0.152303	0.181199	SNP	19	326	0.99475	ENSG00000111364	ENSG00000111364	8.692	rs73417342
QTS000021	ftp://ftp.ebi.ac.uk/pub/databases/spot/eQTL/sumstats/QTS000021/QTD000379/QTD000379.all.tsv.gz	ENSG00000119242	12	123220714	C	G	chr12_123220714_C_G	19	0.0582822	0.765856	0.0633934	0.212482	SNP	19	326	0.99475	ENSG00000119242	ENSG00000119242	10.817	rs73417342
QTS000021	ftp://ftp.ebi.ac.uk/pub/databases/spot/eQTL/sumstats/QTS000021/QTD000379/QTD000379.all.tsv.gz	ENSG00000130779	12	123220714	C	G	chr12_123220714_C_G	19	0.0582822	0.0118914	0.387544	0.152166	SNP	19	326	0.99475	ENSG00000130779	ENSG00000130779	20.443	rs73417342
QTS000021	ftp://ftp.ebi.ac.uk/pub/databases/spot/eQTL/sumstats/QTS000021/QTD000379/QTD000379.all.tsv.gz	ENSG00000130787	12	123220714	C	G	chr12_123220714_C_G	19	0.0582822	0.64322	0.126766	0.273113	SNP	19	326	0.99475	ENSG00000130787	ENSG00000130787	0.701	rs73417342
QTS000021	ftp://ftp.ebi.ac.uk/pub/databases/spot/eQTL/sumstats/QTS000021/QTD000379/QTD000379.all.tsv.gz	ENSG00000130921	12	123220714	C	G	chr12_123220714_C_G	19	0.0582822	0.770528	-0.0377131	0.129057	SNP	19	326	0.99475	ENSG00000130921	ENSG00000130921	3.049	rs73417342
QTS000021	ftp://ftp.ebi.ac.uk/pub/databases/spot/eQTL/sumstats/QTS000021/QTD000379/QTD000379.all.tsv.gz	ENSG00000139697	12	123220714	C	G	chr12_123220714_C_G	19	0.0582822	0.011661	0.285298	0.111707	SNP	19	326	0.99475	ENSG00000139697	ENSG00000139697	16.054	rs73417342
QTS000021	ftp://ftp.ebi.ac.uk/pub/databases/spot/eQTL/sumstats/QTS000021/QTD000379/QTD000379.all.tsv.gz	ENSG00000139719	12	123220714	C	G	chr12_123220714_C_G	19	0.0582822	0.119038	0.186532	0.118969	SNP	19	326	0.99475	ENSG00000139719	ENSG00000139719	5.698	rs73417342
QTS000021	ftp://ftp.ebi.ac.uk/pub/databases/spot/eQTL/sumstats/QTS000021/QTD000379/QTD000379.all.tsv.gz	ENSG00000139722	12	123220714	C	G	chr12_123220714_C_G	19	0.0582822	0.281251	0.111362	0.102974	SNP	19	326	0.99475	ENSG00000139722	ENSG00000139722	22.202	rs73417342
QTS000021	ftp://ftp.ebi.ac.uk/pub/databases/spot/eQTL/sumstats/QTS000021/QTD000379/QTD000379.all.tsv.gz	ENSG00000139726	12	123220714	C	G	chr12_123220714_C_G	19	0.0582822	0.630585	-0.0880992	0.182814	SNP	19	326	0.99475	ENSG00000139726	ENSG00000139726	26.444	rs73417342
QTS000021	ftp://ftp.ebi.ac.uk/pub/databases/spot/eQTL/sumstats/QTS000021/QTD000379/QTD000379.all.tsv.gz	ENSG00000150977	12	123220714	C	G	chr12_123220714_C_G	19	0.0582822	0.142796	0.250004	0.169691	SNP	19	326	0.99475	ENSG00000150977	ENSG00000150977	372.072	rs73417342
QTS000021	ftp://ftp.ebi.ac.uk/pub/databases/spot/eQTL/sumstats/QTS000021/QTD000379/QTD000379.all.tsv.gz	ENSG00000168778	12	123220714	C	G	chr12_123220714_C_G	19	0.0582822	0.613597	0.105699	0.208883	SNP	19	326	0.99475	ENSG00000168778	ENSG00000168778	2.267	rs73417342
QTS000021	ftp://ftp.ebi.ac.uk/pub/databases/spot/eQTL/sumstats/QTS000021/QTD000379/QTD000379.all.tsv.gz	ENSG00000179195	12	123220714	C	G	chr12_123220714_C_G	19	0.0582822	0.381414	0.0834048	0.0950036	SNP	19	326	0.99475	ENSG00000179195	ENSG00000179195	16.135	rs73417342
QTS000021	ftp://ftp.ebi.ac.uk/pub/databases/spot/eQTL/sumstats/QTS000021/QTD000379/QTD000379.all.tsv.gz	ENSG00000182196	12	123220714	C	G	chr12_123220714_C_G	19	0.0582822	0.918618	0.0169311	0.165425	SNP	19	326	0.99475	ENSG00000182196	ENSG00000182196	1.389	rs73417342
QTS000021	ftp://ftp.ebi.ac.uk/pub/databases/spot/eQTL/sumstats/QTS000021/QTD000379/QTD000379.all.tsv.gz	ENSG00000182782	12	123220714	C	G	chr12_123220714_C_G	19	0.0582822	0.521371	-0.104131	0.162004	SNP	19	326	0.99475	ENSG00000182782	ENSG00000182782	30.49	rs73417342
QTS000021	ftp://ftp.ebi.ac.uk/pub/databases/spot/eQTL/sumstats/QTS000021/QTD000379/QTD000379.all.tsv.gz	ENSG00000183955	12	123220714	C	G	chr12_123220714_C_G	19	0.0582822	0.0041463	0.482557	0.165707	SNP	19	326	0.99475	ENSG00000183955	ENSG00000183955	16.491	rs73417342
QTS000021	ftp://ftp.ebi.ac.uk/pub/databases/spot/eQTL/sumstats/QTS000021/QTD000379/QTD000379.all.tsv.gz	ENSG00000184047	12	123220714	C	G	chr12_123220714_C_G	19	0.0582822	0.234742	-0.188864	0.158298	SNP	19	326	0.99475	ENSG00000184047	ENSG00000184047	0.549	rs73417342
QTS000021	ftp://ftp.ebi.ac.uk/pub/databases/spot/eQTL/sumstats/QTS000021/QTD000379/QTD000379.all.tsv.gz	ENSG00000184209	12	123220714	C	G	chr12_123220714_C_G	19	0.0582822	0.267269	0.126837	0.113901	SNP	19	326	0.99475	ENSG00000184209	ENSG00000184209	14.358	rs73417342
QTS000021	ftp://ftp.ebi.ac.uk/pub/databases/spot/eQTL/sumstats/QTS000021/QTD000379/QTD000379.all.tsv.gz	ENSG00000184445	12	123220714	C	G	chr12_123220714_C_G	19	0.0582822	0.717263	-0.0772765	0.212993	SNP	19	326	0.99475	ENSG00000184445	ENSG00000184445	1.088	rs73417342
QTS000021	ftp://ftp.ebi.ac.uk/pub/databases/spot/eQTL/sumstats/QTS000021/QTD000379/QTD000379.all.tsv.gz	ENSG00000185344	12	123220714	C	G	chr12_123220714_C_G	19	0.0582822	0.504932	0.163107	0.244033	SNP	19	326	0.99475	ENSG00000185344	ENSG00000185344	3.916	rs73417342
QTS000021	ftp://ftp.ebi.ac.uk/pub/databases/spot/eQTL/sumstats/QTS000021/QTD000379/QTD000379.all.tsv.gz	ENSG00000188026	12	123220714	C	G	chr12_123220714_C_G	19	0.0582822	0.586191	0.130075	0.238426	SNP	19	326	0.99475	ENSG00000188026	ENSG00000188026	0.87	rs73417342
QTS000021	ftp://ftp.ebi.ac.uk/pub/databases/spot/eQTL/sumstats/QTS000021/QTD000379/QTD000379.all.tsv.gz	ENSG00000255398	12	123220714	C	G	chr12_123220714_C_G	19	0.0582822	0.0180389	-0.319049	0.133413	SNP	19	326	0.99475	ENSG00000255398	ENSG00000255398	5.646	rs73417342
QTS000021	ftp://ftp.ebi.ac.uk/pub/databases/spot/eQTL/sumstats/QTS000021/QTD000379/QTD000379.all.tsv.gz	ENSG00000256092	12	123220714	C	G	chr12_123220714_C_G	19	0.0582822	0.673563	0.0862686	0.204378	SNP	19	326	0.99475	ENSG00000256092	ENSG00000256092	1.093	rs73417342
QTS000021	ftp://ftp.ebi.ac.uk/pub/databases/spot/eQTL/sumstats/QTS000021/QTD000379/QTD000379.all.tsv.gz	ENSG00000269938	12	123220714	C	G	chr12_123220714_C_G	19	0.0582822	0.276264	0.228606	0.209196	SNP	19	326	0.99475	ENSG00000269938	ENSG00000269938	0.235	rs73417342
QTS000021	ftp://ftp.ebi.ac.uk/pub/databases/spot/eQTL/sumstats/QTS000021/QTD000379/QTD000379.all.tsv.gz	ENSG00000269997	12	123220714	C	G	chr12_123220714_C_G	19	0.0582822	0.00164847	-0.709729	0.221365	SNP	19	326	0.99475	ENSG00000269997	ENSG00000269997	0.703	rs73417342
QTS000021	ftp://ftp.ebi.ac.uk/pub/databases/spot/eQTL/sumstats/QTS000021/QTD000379/QTD000379.all.tsv.gz	ENSG00000270048	12	123220714	C	G	chr12_123220714_C_G	19	0.0582822	0.22163	-0.307547	0.250572	SNP	19	326	0.99475	ENSG00000270048	ENSG00000270048	0.512	rs73417342
QTS000021	ftp://ftp.ebi.ac.uk/pub/databases/spot/eQTL/sumstats/QTS000021/QTD000379/QTD000379.all.tsv.gz	ENSG00000270061	12	123220714	C	G	chr12_123220714_C_G	19	0.0582822	0.37737	0.199827	0.225688	SNP	19	326	0.99475	ENSG00000270061	ENSG00000270061	1.1	rs73417342
QTS000021	ftp://ftp.ebi.ac.uk/pub/databases/spot/eQTL/sumstats/QTS000021/QTD000379/QTD000379.all.tsv.gz	ENSG00000270095	12	123220714	C	G	chr12_123220714_C_G	19	0.0582822	0.847753	-0.0442418	0.23004	SNP	19	326	0.99475	ENSG00000270095	ENSG00000270095	0.374	rs73417342
QTS000021	ftp://ftp.ebi.ac.uk/pub/databases/spot/eQTL/sumstats/QTS000021/QTD000379/QTD000379.all.tsv.gz	ENSG00000270130	12	123220714	C	G	chr12_123220714_C_G	19	0.0582822	0.390046	-0.183609	0.212987	SNP	19	326	0.99475	ENSG00000270130	ENSG00000270130	0.963	rs73417342
QTS000021	ftp://ftp.ebi.ac.uk/pub/databases/spot/eQTL/sumstats/QTS000021/QTD000379/QTD000379.all.tsv.gz	ENSG00000274427	12	123220714	C	G	chr12_123220714_C_G	19	0.0582822	0.243463	0.245765	0.209869	SNP	19	326	0.99475	ENSG00000274427	ENSG00000274427	0.868	rs73417342
QTS000021	ftp://ftp.ebi.ac.uk/pub/databases/spot/eQTL/sumstats/QTS000021/QTD000379/QTD000379.all.tsv.gz	ENSG00000278112	12	123220714	C	G	chr12_123220714_C_G	19	0.0582822	0.0126385	0.557535	0.220844	SNP	19	326	0.99475	ENSG00000278112	ENSG00000278112	0.75	rs73417342
QTS000021	ftp://ftp.ebi.ac.uk/pub/databases/spot/eQTL/sumstats/QTS000021/QTD000379/QTD000379.all.tsv.gz	ENSG00000033030	12	123220783	A	C	chr12_123220783_A_C	95	0.42638	0.590556	0.0398197	0.0738489	SNP	187	326	0.98855	ENSG00000033030	ENSG00000033030	11.035	rs1630905
QTS000021	ftp://ftp.ebi.ac.uk/pub/databases/spot/eQTL/sumstats/QTS000021/QTD000379/QTD000379.all.tsv.gz	ENSG00000051825	12	123220783	A	C	chr12_123220783_A_C	95	0.42638	0.0466663	-0.13008	0.0648418	SNP	187	326	0.98855	ENSG00000051825	ENSG00000051825	0.903	rs1630905
QTS000021	ftp://ftp.ebi.ac.uk/pub/databases/spot/eQTL/sumstats/QTS000021/QTD000379/QTD000379.all.tsv.gz	ENSG00000086598	12	123220783	A	C	chr12_123220783_A_C	95	0.42638	0.703178	0.0343616	0.0900054	SNP	187	326	0.98855	ENSG00000086598	ENSG00000086598	108.516	rs1630905
QTS000021	ftp://ftp.ebi.ac.uk/pub/databases/spot/eQTL/sumstats/QTS000021/QTD000379/QTD000379.all.tsv.gz	ENSG00000090975	12	123220783	A	C	chr12_123220783_A_C	95	0.42638	0.831502	-0.0213255	0.100049	SNP	187	326	0.98855	ENSG00000090975	ENSG00000090975	0.618	rs1630905
QTS000021	ftp://ftp.ebi.ac.uk/pub/databases/spot/eQTL/sumstats/QTS000021/QTD000379/QTD000379.all.tsv.gz	ENSG00000111011	12	123220783	A	C	chr12_123220783_A_C	95	0.42638	0.623596	0.0403146	0.0819751	SNP	187	326	0.98855	ENSG00000111011	ENSG00000111011	32.678	rs1630905
QTS000021	ftp://ftp.ebi.ac.uk/pub/databases/spot/eQTL/sumstats/QTS000021/QTD000379/QTD000379.all.tsv.gz	ENSG00000111328	12	123220783	A	C	chr12_123220783_A_C	95	0.42638	0.12184	0.152444	0.0979709	SNP	187	326	0.98855	ENSG00000111328	ENSG00000111328	10.667	rs1630905
QTS000021	ftp://ftp.ebi.ac.uk/pub/databases/spot/eQTL/sumstats/QTS000021/QTD000379/QTD000379.all.tsv.gz	ENSG00000111358	12	123220783	A	C	chr12_123220783_A_C	95	0.42638	0.136824	-0.103953	0.0694948	SNP	187	326	0.98855	ENSG00000111358	ENSG00000111358	15.55	rs1630905
QTS000021	ftp://ftp.ebi.ac.uk/pub/databases/spot/eQTL/sumstats/QTS000021/QTD000379/QTD000379.all.tsv.gz	ENSG00000111361	12	123220783	A	C	chr12_123220783_A_C	95	0.42638	0.193711	0.105388	0.0807191	SNP	187	326	0.98855	ENSG00000111361	ENSG00000111361	28.439	rs1630905
QTS000021	ftp://ftp.ebi.ac.uk/pub/databases/spot/eQTL/sumstats/QTS000021/QTD000379/QTD000379.all.tsv.gz	ENSG00000111364	12	123220783	A	C	chr12_123220783_A_C	95	0.42638	0.722712	-0.0317212	0.0892268	SNP	187	326	0.98855	ENSG00000111364	ENSG00000111364	8.692	rs1630905
QTS000021	ftp://ftp.ebi.ac.uk/pub/databases/spot/eQTL/sumstats/QTS000021/QTD000379/QTD000379.all.tsv.gz	ENSG00000119242	12	123220783	A	C	chr12_123220783_A_C	95	0.42638	0.224878	-0.126674	0.103938	SNP	187	326	0.98855	ENSG00000119242	ENSG00000119242	10.817	rs1630905
QTS000021	ftp://ftp.ebi.ac.uk/pub/databases/spot/eQTL/sumstats/QTS000021/QTD000379/QTD000379.all.tsv.gz	ENSG00000130779	12	123220783	A	C	chr12_123220783_A_C	95	0.42638	0.351574	-0.0711901	0.0761807	SNP	187	326	0.98855	ENSG00000130779	ENSG00000130779	20.443	rs1630905
QTS000021	ftp://ftp.ebi.ac.uk/pub/databases/spot/eQTL/sumstats/QTS000021/QTD000379/QTD000379.all.tsv.gz	ENSG00000130787	12	123220783	A	C	chr12_123220783_A_C	95	0.42638	0.705222	0.0508852	0.134257	SNP	187	326	0.98855	ENSG00000130787	ENSG00000130787	0.701	rs1630905
QTS000021	ftp://ftp.ebi.ac.uk/pub/databases/spot/eQTL/sumstats/QTS000021/QTD000379/QTD000379.all.tsv.gz	ENSG00000130921	12	123220783	A	C	chr12_123220783_A_C	95	0.42638	0.0187608	-0.147976	0.0622684	SNP	187	326	0.98855	ENSG00000130921	ENSG00000130921	3.049	rs1630905
QTS000021	ftp://ftp.ebi.ac.uk/pub/databases/spot/eQTL/sumstats/QTS000021/QTD000379/QTD000379.all.tsv.gz	ENSG00000139697	12	123220783	A	C	chr12_123220783_A_C	95	0.42638	0.32687	-0.0550026	0.0559143	SNP	187	326	0.98855	ENSG00000139697	ENSG00000139697	16.054	rs1630905
QTS000021	ftp://ftp.ebi.ac.uk/pub/databases/spot/eQTL/sumstats/QTS000021/QTD000379/QTD000379.all.tsv.gz	ENSG00000139719	12	123220783	A	C	chr12_123220783_A_C	95	0.42638	0.883953	0.00861896	0.0589482	SNP	187	326	0.98855	ENSG00000139719	ENSG00000139719	5.698	rs1630905
QTS000021	ftp://ftp.ebi.ac.uk/pub/databases/spot/eQTL/sumstats/QTS000021/QTD000379/QTD000379.all.tsv.gz	ENSG00000139722	12	123220783	A	C	chr12_123220783_A_C	95	0.42638	0.948052	0.00331582	0.0508066	SNP	187	326	0.98855	ENSG00000139722	ENSG00000139722	22.202	rs1630905
QTS000021	ftp://ftp.ebi.ac.uk/pub/databases/spot/eQTL/sumstats/QTS000021/QTD000379/QTD000379.all.tsv.gz	ENSG00000139726	12	123220783	A	C	chr12_123220783_A_C	95	0.42638	0.743759	0.0294364	0.0898845	SNP	187	326	0.98855	ENSG00000139726	ENSG00000139726	26.444	rs1630905
QTS000021	ftp://ftp.ebi.ac.uk/pub/databases/spot/eQTL/sumstats/QTS000021/QTD000379/QTD000379.all.tsv.gz	ENSG00000150977	12	123220783	A	C	chr12_123220783_A_C	95	0.42638	0.274952	-0.0916816	0.0836675	SNP	187	326	0.98855	ENSG00000150977	ENSG00000150977	372.072	rs1630905
QTS000021	ftp://ftp.ebi.ac.uk/pub/databases/spot/eQTL/sumstats/QTS000021/QTD000379/QTD000379.all.tsv.gz	ENSG00000168778	12	123220783	A	C	chr12_123220783_A_C	95	0.42638	0.994054	-0.000767003	0.102747	SNP	187	326	0.98855	ENSG00000168778	ENSG00000168778	2.267	rs1630905
QTS000021	ftp://ftp.ebi.ac.uk/pub/databases/spot/eQTL/sumstats/QTS000021/QTD000379/QTD000379.all.tsv.gz	ENSG00000179195	12	123220783	A	C	chr12_123220783_A_C	95	0.42638	0.0414724	-0.0949309	0.0461572	SNP	187	326	0.98855	ENSG00000179195	ENSG00000179195	16.135	rs1630905
QTS000021	ftp://ftp.ebi.ac.uk/pub/databases/spot/eQTL/sumstats/QTS000021/QTD000379/QTD000379.all.tsv.gz	ENSG00000182196	12	123220783	A	C	chr12_123220783_A_C	95	0.42638	0.435946	0.0633817	0.0811361	SNP	187	326	0.98855	ENSG00000182196	ENSG00000182196	1.389	rs1630905
QTS000021	ftp://ftp.ebi.ac.uk/pub/databases/spot/eQTL/sumstats/QTS000021/QTD000379/QTD000379.all.tsv.gz	ENSG00000182782	12	123220783	A	C	chr12_123220783_A_C	95	0.42638	0.0885821	0.135338	0.0789503	SNP	187	326	0.98855	ENSG00000182782	ENSG00000182782	30.49	rs1630905
QTS000021	ftp://ftp.ebi.ac.uk/pub/databases/spot/eQTL/sumstats/QTS000021/QTD000379/QTD000379.all.tsv.gz	ENSG00000183955	12	123220783	A	C	chr12_123220783_A_C	95	0.42638	0.0662205	-0.153206	0.0827874	SNP	187	326	0.98855	ENSG00000183955	ENSG00000183955	16.491	rs1630905
QTS000021	ftp://ftp.ebi.ac.uk/pub/databases/spot/eQTL/sumstats/QTS000021/QTD000379/QTD000379.all.tsv.gz	ENSG00000184047	12	123220783	A	C	chr12_123220783_A_C	95	0.42638	0.946581	0.00524637	0.0781697	SNP	187	326	0.98855	ENSG00000184047	ENSG00000184047	0.549	rs1630905
QTS000021	ftp://ftp.ebi.ac.uk/pub/databases/spot/eQTL/sumstats/QTS000021/QTD000379/QTD000379.all.tsv.gz	ENSG00000184209	12	123220783	A	C	chr12_123220783_A_C	95	0.42638	0.683768	-0.022929	0.0561806	SNP	187	326	0.98855	ENSG00000184209	ENSG00000184209	14.358	rs1630905
QTS000021	ftp://ftp.ebi.ac.uk/pub/databases/spot/eQTL/sumstats/QTS000021/QTD000379/QTD000379.all.tsv.gz	ENSG00000184445	12	123220783	A	C	chr12_123220783_A_C	95	0.42638	0.0304927	0.225179	0.103076	SNP	187	326	0.98855	ENSG00000184445	ENSG00000184445	1.088	rs1630905
QTS000021	ftp://ftp.ebi.ac.uk/pub/databases/spot/eQTL/sumstats/QTS000021/QTD000379/QTD000379.all.tsv.gz	ENSG00000185344	12	123220783	A	C	chr12_123220783_A_C	95	0.42638	0.77362	-0.0346035	0.12008	SNP	187	326	0.98855	ENSG00000185344	ENSG00000185344	3.916	rs1630905
QTS000021	ftp://ftp.ebi.ac.uk/pub/databases/spot/eQTL/sumstats/QTS000021/QTD000379/QTD000379.all.tsv.gz	ENSG00000188026	12	123220783	A	C	chr12_123220783_A_C	95	0.42638	0.76594	0.0349714	0.11726	SNP	187	326	0.98855	ENSG00000188026	ENSG00000188026	0.87	rs1630905
QTS000021	ftp://ftp.ebi.ac.uk/pub/databases/spot/eQTL/sumstats/QTS000021/QTD000379/QTD000379.all.tsv.gz	ENSG00000255398	12	123220783	A	C	chr12_123220783_A_C	95	0.42638	0.0213712	0.15267	0.0656336	SNP	187	326	0.98855	ENSG00000255398	ENSG00000255398	5.646	rs1630905
QTS000021	ftp://ftp.ebi.ac.uk/pub/databases/spot/eQTL/sumstats/QTS000021/QTD000379/QTD000379.all.tsv.gz	ENSG00000256092	12	123220783	A	C	chr12_123220783_A_C	95	0.42638	0.0914772	0.169087	0.0995391	SNP	187	326	0.98855	ENSG00000256092	ENSG00000256092	1.093	rs1630905
QTS000021	ftp://ftp.ebi.ac.uk/pub/databases/spot/eQTL/sumstats/QTS000021/QTD000379/QTD000379.all.tsv.gz	ENSG00000269938	12	123220783	A	C	chr12_123220783_A_C	95	0.42638	0.703055	-0.0394066	0.103175	SNP	187	326	0.98855	ENSG00000269938	ENSG00000269938	0.235	rs1630905
QTS000021	ftp://ftp.ebi.ac.uk/pub/databases/spot/eQTL/sumstats/QTS000021/QTD000379/QTD000379.all.tsv.gz	ENSG00000269997	12	123220783	A	C	chr12_123220783_A_C	95	0.42638	0.00372293	0.322295	0.109344	SNP	187	326	0.98855	ENSG00000269997	ENSG00000269997	0.703	rs1630905
QTS000021	ftp://ftp.ebi.ac.uk/pub/databases/spot/eQTL/sumstats/QTS000021/QTD000379/QTD000379.all.tsv.gz	ENSG00000270048	12	123220783	A	C	chr12_123220783_A_C	95	0.42638	0.79316	0.0325054	0.123743	SNP	187	326	0.98855	ENSG00000270048	ENSG00000270048	0.512	rs1630905
QTS000021	ftp://ftp.ebi.ac.uk/pub/databases/spot/eQTL/sumstats/QTS000021/QTD000379/QTD000379.all.tsv.gz	ENSG00000270061	12	123220783	A	C	chr12_123220783_A_C	95	0.42638	0.0580096	0.20989	0.109864	SNP	187	326	0.98855	ENSG00000270061	ENSG00000270061	1.1	rs1630905
QTS000021	ftp://ftp.ebi.ac.uk/pub/databases/spot/eQTL/sumstats/QTS000021/QTD000379/QTD000379.all.tsv.gz	ENSG00000270095	12	123220783	A	C	chr12_123220783_A_C	95	0.42638	0.111965	0.179251	0.112106	SNP	187	326	0.98855	ENSG00000270095	ENSG00000270095	0.374	rs1630905
QTS000021	ftp://ftp.ebi.ac.uk/pub/databases/spot/eQTL/sumstats/QTS000021/QTD000379/QTD000379.all.tsv.gz	ENSG00000270130	12	123220783	A	C	chr12_123220783_A_C	95	0.42638	0.549578	0.062862	0.10481	SNP	187	326	0.98855	ENSG00000270130	ENSG00000270130	0.963	rs1630905
QTS000021	ftp://ftp.ebi.ac.uk/pub/databases/spot/eQTL/sumstats/QTS000021/QTD000379/QTD000379.all.tsv.gz	ENSG00000274427	12	123220783	A	C	chr12_123220783_A_C	95	0.42638	0.208657	-0.130148	0.103066	SNP	187	326	0.98855	ENSG00000274427	ENSG00000274427	0.868	rs1630905
QTS000021	ftp://ftp.ebi.ac.uk/pub/databases/spot/eQTL/sumstats/QTS000021/QTD000379/QTD000379.all.tsv.gz	ENSG00000278112	12	123220783	A	C	chr12_123220783_A_C	95	0.42638	0.0502727	-0.215964	0.109418	SNP	187	326	0.98855	ENSG00000278112	ENSG00000278112	0.75	rs1630905
QTS000021	ftp://ftp.ebi.ac.uk/pub/databases/spot/eQTL/sumstats/QTS000021/QTD000379/QTD000379.all.tsv.gz	ENSG00000033030	12	123221012	G	A	chr12_123221012_G_A	57	0.220859	0.914668	0.0106252	0.09899	SNP	72	326	0.99884	ENSG00000033030	ENSG00000033030	11.035	rs1790103
QTS000021	ftp://ftp.ebi.ac.uk/pub/databases/spot/eQTL/sumstats/QTS000021/QTD000379/QTD000379.all.tsv.gz	ENSG00000051825	12	123221012	G	A	chr12_123221012_G_A	57	0.220859	0.00841111	0.229592	0.08596	SNP	72	326	0.99884	ENSG00000051825	ENSG00000051825	0.903	rs1790103
QTS000021	ftp://ftp.ebi.ac.uk/pub/databases/spot/eQTL/sumstats/QTS000021/QTD000379/QTD000379.all.tsv.gz	ENSG00000086598	12	123221012	G	A	chr12_123221012_G_A	57	0.220859	0.0899471	-0.203837	0.119423	SNP	72	326	0.99884	ENSG00000086598	ENSG00000086598	108.516	rs1790103
QTS000021	ftp://ftp.ebi.ac.uk/pub/databases/spot/eQTL/sumstats/QTS000021/QTD000379/QTD000379.all.tsv.gz	ENSG00000090975	12	123221012	G	A	chr12_123221012_G_A	57	0.220859	0.0774271	-0.235777	0.132594	SNP	72	326	0.99884	ENSG00000090975	ENSG00000090975	0.618	rs1790103
QTS000021	ftp://ftp.ebi.ac.uk/pub/databases/spot/eQTL/sumstats/QTS000021/QTD000379/QTD000379.all.tsv.gz	ENSG00000111011	12	123221012	G	A	chr12_123221012_G_A	57	0.220859	0.589902	0.0592878	0.109761	SNP	72	326	0.99884	ENSG00000111011	ENSG00000111011	32.678	rs1790103
QTS000021	ftp://ftp.ebi.ac.uk/pub/databases/spot/eQTL/sumstats/QTS000021/QTD000379/QTD000379.all.tsv.gz	ENSG00000111328	12	123221012	G	A	chr12_123221012_G_A	57	0.220859	0.402384	-0.110814	0.131955	SNP	72	326	0.99884	ENSG00000111328	ENSG00000111328	10.667	rs1790103
QTS000021	ftp://ftp.ebi.ac.uk/pub/databases/spot/eQTL/sumstats/QTS000021/QTD000379/QTD000379.all.tsv.gz	ENSG00000111358	12	123221012	G	A	chr12_123221012_G_A	57	0.220859	0.314487	0.0943129	0.0934457	SNP	72	326	0.99884	ENSG00000111358	ENSG00000111358	15.55	rs1790103
QTS000021	ftp://ftp.ebi.ac.uk/pub/databases/spot/eQTL/sumstats/QTS000021/QTD000379/QTD000379.all.tsv.gz	ENSG00000111361	12	123221012	G	A	chr12_123221012_G_A	57	0.220859	0.184084	0.144221	0.10807	SNP	72	326	0.99884	ENSG00000111361	ENSG00000111361	28.439	rs1790103
QTS000021	ftp://ftp.ebi.ac.uk/pub/databases/spot/eQTL/sumstats/QTS000021/QTD000379/QTD000379.all.tsv.gz	ENSG00000111364	12	123221012	G	A	chr12_123221012_G_A	57	0.220859	0.0330036	-0.253342	0.117714	SNP	72	326	0.99884	ENSG00000111364	ENSG00000111364	8.692	rs1790103
QTS000021	ftp://ftp.ebi.ac.uk/pub/databases/spot/eQTL/sumstats/QTS000021/QTD000379/QTD000379.all.tsv.gz	ENSG00000119242	12	123221012	G	A	chr12_123221012_G_A	57	0.220859	0.0609969	0.260971	0.138233	SNP	72	326	0.99884	ENSG00000119242	ENSG00000119242	10.817	rs1790103
QTS000021	ftp://ftp.ebi.ac.uk/pub/databases/spot/eQTL/sumstats/QTS000021/QTD000379/QTD000379.all.tsv.gz	ENSG00000130779	12	123221012	G	A	chr12_123221012_G_A	57	0.220859	0.146806	-0.148178	0.101592	SNP	72	326	0.99884	ENSG00000130779	ENSG00000130779	20.443	rs1790103
QTS000021	ftp://ftp.ebi.ac.uk/pub/databases/spot/eQTL/sumstats/QTS000021/QTD000379/QTD000379.all.tsv.gz	ENSG00000130787	12	123221012	G	A	chr12_123221012_G_A	57	0.220859	0.101048	-0.294125	0.178249	SNP	72	326	0.99884	ENSG00000130787	ENSG00000130787	0.701	rs1790103
QTS000021	ftp://ftp.ebi.ac.uk/pub/databases/spot/eQTL/sumstats/QTS000021/QTD000379/QTD000379.all.tsv.gz	ENSG00000130921	12	123221012	G	A	chr12_123221012_G_A	57	0.220859	0.0274244	0.186162	0.083575	SNP	72	326	0.99884	ENSG00000130921	ENSG00000130921	3.049	rs1790103
QTS000021	ftp://ftp.ebi.ac.uk/pub/databases/spot/eQTL/sumstats/QTS000021/QTD000379/QTD000379.all.tsv.gz	ENSG00000139697	12	123221012	G	A	chr12_123221012_G_A	57	0.220859	0.276829	-0.0816689	0.0748229	SNP	72	326	0.99884	ENSG00000139697	ENSG00000139697	16.054	rs1790103
QTS000021	ftp://ftp.ebi.ac.uk/pub/databases/spot/eQTL/sumstats/QTS000021/QTD000379/QTD000379.all.tsv.gz	ENSG00000139719	12	123221012	G	A	chr12_123221012_G_A	57	0.220859	0.553148	0.0468711	0.0788536	SNP	72	326	0.99884	ENSG00000139719	ENSG00000139719	5.698	rs1790103
QTS000021	ftp://ftp.ebi.ac.uk/pub/databases/spot/eQTL/sumstats/QTS000021/QTD000379/QTD000379.all.tsv.gz	ENSG00000139722	12	123221012	G	A	chr12_123221012_G_A	57	0.220859	0.927869	-0.0061697	0.0680381	SNP	72	326	0.99884	ENSG00000139722	ENSG00000139722	22.202	rs1790103
QTS000021	ftp://ftp.ebi.ac.uk/pub/databases/spot/eQTL/sumstats/QTS000021/QTD000379/QTD000379.all.tsv.gz	ENSG00000139726	12	123221012	G	A	chr12_123221012_G_A	57	0.220859	0.671771	0.0510927	0.120342	SNP	72	326	0.99884	ENSG00000139726	ENSG00000139726	26.444	rs1790103
QTS000021	ftp://ftp.ebi.ac.uk/pub/databases/spot/eQTL/sumstats/QTS000021/QTD000379/QTD000379.all.tsv.gz	ENSG00000150977	12	123221012	G	A	chr12_123221012_G_A	57	0.220859	0.789001	0.0301529	0.112472	SNP	72	326	0.99884	ENSG00000150977	ENSG00000150977	372.072	rs1790103
QTS000021	ftp://ftp.ebi.ac.uk/pub/databases/spot/eQTL/sumstats/QTS000021/QTD000379/QTD000379.all.tsv.gz	ENSG00000168778	12	123221012	G	A	chr12_123221012_G_A	57	0.220859	0.92826	0.0124091	0.137593	SNP	72	326	0.99884	ENSG00000168778	ENSG00000168778	2.267	rs1790103
QTS000021	ftp://ftp.ebi.ac.uk/pub/databases/spot/eQTL/sumstats/QTS000021/QTD000379/QTD000379.all.tsv.gz	ENSG00000179195	12	123221012	G	A	chr12_123221012_G_A	57	0.220859	0.0520071	0.12124	0.0618925	SNP	72	326	0.99884	ENSG00000179195	ENSG00000179195	16.135	rs1790103
QTS000021	ftp://ftp.ebi.ac.uk/pub/databases/spot/eQTL/sumstats/QTS000021/QTD000379/QTD000379.all.tsv.gz	ENSG00000182196	12	123221012	G	A	chr12_123221012_G_A	57	0.220859	0.0655485	-0.199691	0.107635	SNP	72	326	0.99884	ENSG00000182196	ENSG00000182196	1.389	rs1790103
QTS000021	ftp://ftp.ebi.ac.uk/pub/databases/spot/eQTL/sumstats/QTS000021/QTD000379/QTD000379.all.tsv.gz	ENSG00000182782	12	123221012	G	A	chr12_123221012_G_A	57	0.220859	0.540601	-0.0654036	0.106637	SNP	72	326	0.99884	ENSG00000182782	ENSG00000182782	30.49	rs1790103
QTS000021	ftp://ftp.ebi.ac.uk/pub/databases/spot/eQTL/sumstats/QTS000021/QTD000379/QTD000379.all.tsv.gz	ENSG00000183955	12	123221012	G	A	chr12_123221012_G_A	57	0.220859	0.161982	-0.15657	0.111401	SNP	72	326	0.99884	ENSG00000183955	ENSG00000183955	16.491	rs1790103
QTS000021	ftp://ftp.ebi.ac.uk/pub/databases/spot/eQTL/sumstats/QTS000021/QTD000379/QTD000379.all.tsv.gz	ENSG00000184047	12	123221012	G	A	chr12_123221012_G_A	57	0.220859	0.872633	0.0168102	0.104675	SNP	72	326	0.99884	ENSG00000184047	ENSG00000184047	0.549	rs1790103
QTS000021	ftp://ftp.ebi.ac.uk/pub/databases/spot/eQTL/sumstats/QTS000021/QTD000379/QTD000379.all.tsv.gz	ENSG00000184209	12	123221012	G	A	chr12_123221012_G_A	57	0.220859	0.666903	0.0324444	0.0752308	SNP	72	326	0.99884	ENSG00000184209	ENSG00000184209	14.358	rs1790103
QTS000021	ftp://ftp.ebi.ac.uk/pub/databases/spot/eQTL/sumstats/QTS000021/QTD000379/QTD000379.all.tsv.gz	ENSG00000184445	12	123221012	G	A	chr12_123221012_G_A	57	0.220859	0.492417	-0.0963598	0.140021	SNP	72	326	0.99884	ENSG00000184445	ENSG00000184445	1.088	rs1790103
QTS000021	ftp://ftp.ebi.ac.uk/pub/databases/spot/eQTL/sumstats/QTS000021/QTD000379/QTD000379.all.tsv.gz	ENSG00000185344	12	123221012	G	A	chr12_123221012_G_A	57	0.220859	0.0416971	-0.325843	0.158608	SNP	72	326	0.99884	ENSG00000185344	ENSG00000185344	3.916	rs1790103
QTS000021	ftp://ftp.ebi.ac.uk/pub/databases/spot/eQTL/sumstats/QTS000021/QTD000379/QTD000379.all.tsv.gz	ENSG00000188026	12	123221012	G	A	chr12_123221012_G_A	57	0.220859	0.204329	-0.199175	0.156224	SNP	72	326	0.99884	ENSG00000188026	ENSG00000188026	0.87	rs1790103
QTS000021	ftp://ftp.ebi.ac.uk/pub/databases/spot/eQTL/sumstats/QTS000021/QTD000379/QTD000379.all.tsv.gz	ENSG00000255398	12	123221012	G	A	chr12_123221012_G_A	57	0.220859	0.726801	-0.0313118	0.0894501	SNP	72	326	0.99884	ENSG00000255398	ENSG00000255398	5.646	rs1790103
QTS000021	ftp://ftp.ebi.ac.uk/pub/databases/spot/eQTL/sumstats/QTS000021/QTD000379/QTD000379.all.tsv.gz	ENSG00000256092	12	123221012	G	A	chr12_123221012_G_A	57	0.220859	0.904786	-0.0161267	0.134587	SNP	72	326	0.99884	ENSG00000256092	ENSG00000256092	1.093	rs1790103
QTS000021	ftp://ftp.ebi.ac.uk/pub/databases/spot/eQTL/sumstats/QTS000021/QTD000379/QTD000379.all.tsv.gz	ENSG00000269938	12	123221012	G	A	chr12_123221012_G_A	57	0.220859	0.884325	-0.0201453	0.138228	SNP	72	326	0.99884	ENSG00000269938	ENSG00000269938	0.235	rs1790103
QTS000021	ftp://ftp.ebi.ac.uk/pub/databases/spot/eQTL/sumstats/QTS000021/QTD000379/QTD000379.all.tsv.gz	ENSG00000269997	12	123221012	G	A	chr12_123221012_G_A	57	0.220859	0.649453	0.0685733	0.150562	SNP	72	326	0.99884	ENSG00000269997	ENSG00000269997	0.703	rs1790103
QTS000021	ftp://ftp.ebi.ac.uk/pub/databases/spot/eQTL/sumstats/QTS000021/QTD000379/QTD000379.all.tsv.gz	ENSG00000270048	12	123221012	G	A	chr12_123221012_G_A	57	0.220859	0.735563	0.0560643	0.165689	SNP	72	326	0.99884	ENSG00000270048	ENSG00000270048	0.512	rs1790103
QTS000021	ftp://ftp.ebi.ac.uk/pub/databases/spot/eQTL/sumstats/QTS000021/QTD000379/QTD000379.all.tsv.gz	ENSG00000270061	12	123221012	G	A	chr12_123221012_G_A	57	0.220859	0.205114	-0.188518	0.148123	SNP	72	326	0.99884	ENSG00000270061	ENSG00000270061	1.1	rs1790103
QTS000021	ftp://ftp.ebi.ac.uk/pub/databases/spot/eQTL/sumstats/QTS000021/QTD000379/QTD000379.all.tsv.gz	ENSG00000270095	12	123221012	G	A	chr12_123221012_G_A	57	0.220859	0.727494	-0.0528425	0.151359	SNP	72	326	0.99884	ENSG00000270095	ENSG00000270095	0.374	rs1790103
QTS000021	ftp://ftp.ebi.ac.uk/pub/databases/spot/eQTL/sumstats/QTS000021/QTD000379/QTD000379.all.tsv.gz	ENSG00000270130	12	123221012	G	A	chr12_123221012_G_A	57	0.220859	0.495778	0.0958082	0.140309	SNP	72	326	0.99884	ENSG00000270130	ENSG00000270130	0.963	rs1790103
QTS000021	ftp://ftp.ebi.ac.uk/pub/databases/spot/eQTL/sumstats/QTS000021/QTD000379/QTD000379.all.tsv.gz	ENSG00000274427	12	123221012	G	A	chr12_123221012_G_A	57	0.220859	0.263381	0.155133	0.138178	SNP	72	326	0.99884	ENSG00000274427	ENSG00000274427	0.868	rs1790103
QTS000021	ftp://ftp.ebi.ac.uk/pub/databases/spot/eQTL/sumstats/QTS000021/QTD000379/QTD000379.all.tsv.gz	ENSG00000278112	12	123221012	G	A	chr12_123221012_G_A	57	0.220859	0.4908	-0.102376	0.148208	SNP	72	326	0.99884	ENSG00000278112	ENSG00000278112	0.75	rs1790103
QTS000021	ftp://ftp.ebi.ac.uk/pub/databases/spot/eQTL/sumstats/QTS000021/QTD000379/QTD000379.all.tsv.gz	ENSG00000033030	12	123221415	C	T	chr12_123221415_C_T	8	0.0245399	0.73144	0.069354	0.201693	SNP	8	326	0.99995	ENSG00000033030	ENSG00000033030	11.035	rs36121382
QTS000021	ftp://ftp.ebi.ac.uk/pub/databases/spot/eQTL/sumstats/QTS000021/QTD000379/QTD000379.all.tsv.gz	ENSG00000051825	12	123221415	C	T	chr12_123221415_C_T	8	0.0245399	0.820456	-0.0407771	0.179349	SNP	8	326	0.99995	ENSG00000051825	ENSG00000051825	0.903	rs36121382
QTS000021	ftp://ftp.ebi.ac.uk/pub/databases/spot/eQTL/sumstats/QTS000021/QTD000379/QTD000379.all.tsv.gz	ENSG00000086598	12	123221415	C	T	chr12_123221415_C_T	8	0.0245399	0.91472	-0.0263655	0.245787	SNP	8	326	0.99995	ENSG00000086598	ENSG00000086598	108.516	rs36121382
QTS000021	ftp://ftp.ebi.ac.uk/pub/databases/spot/eQTL/sumstats/QTS000021/QTD000379/QTD000379.all.tsv.gz	ENSG00000090975	12	123221415	C	T	chr12_123221415_C_T	8	0.0245399	0.199529	-0.350014	0.271612	SNP	8	326	0.99995	ENSG00000090975	ENSG00000090975	0.618	rs36121382
QTS000021	ftp://ftp.ebi.ac.uk/pub/databases/spot/eQTL/sumstats/QTS000021/QTD000379/QTD000379.all.tsv.gz	ENSG00000111011	12	123221415	C	T	chr12_123221415_C_T	8	0.0245399	0.491867	-0.154059	0.223581	SNP	8	326	0.99995	ENSG00000111011	ENSG00000111011	32.678	rs36121382
QTS000021	ftp://ftp.ebi.ac.uk/pub/databases/spot/eQTL/sumstats/QTS000021/QTD000379/QTD000379.all.tsv.gz	ENSG00000111328	12	123221415	C	T	chr12_123221415_C_T	8	0.0245399	0.179692	0.361227	0.267956	SNP	8	326	0.99995	ENSG00000111328	ENSG00000111328	10.667	rs36121382
QTS000021	ftp://ftp.ebi.ac.uk/pub/databases/spot/eQTL/sumstats/QTS000021/QTD000379/QTD000379.all.tsv.gz	ENSG00000111358	12	123221415	C	T	chr12_123221415_C_T	8	0.0245399	0.666332	-0.0825214	0.190999	SNP	8	326	0.99995	ENSG00000111358	ENSG00000111358	15.55	rs36121382
QTS000021	ftp://ftp.ebi.ac.uk/pub/databases/spot/eQTL/sumstats/QTS000021/QTD000379/QTD000379.all.tsv.gz	ENSG00000111361	12	123221415	C	T	chr12_123221415_C_T	8	0.0245399	0.83921	0.0450351	0.221562	SNP	8	326	0.99995	ENSG00000111361	ENSG00000111361	28.439	rs36121382
QTS000021	ftp://ftp.ebi.ac.uk/pub/databases/spot/eQTL/sumstats/QTS000021/QTD000379/QTD000379.all.tsv.gz	ENSG00000111364	12	123221415	C	T	chr12_123221415_C_T	8	0.0245399	0.593872	-0.130081	0.24342	SNP	8	326	0.99995	ENSG00000111364	ENSG00000111364	8.692	rs36121382
QTS000021	ftp://ftp.ebi.ac.uk/pub/databases/spot/eQTL/sumstats/QTS000021/QTD000379/QTD000379.all.tsv.gz	ENSG00000119242	12	123221415	C	T	chr12_123221415_C_T	8	0.0245399	0.288065	-0.302843	0.284037	SNP	8	326	0.99995	ENSG00000119242	ENSG00000119242	10.817	rs36121382
QTS000021	ftp://ftp.ebi.ac.uk/pub/databases/spot/eQTL/sumstats/QTS000021/QTD000379/QTD000379.all.tsv.gz	ENSG00000130779	12	123221415	C	T	chr12_123221415_C_T	8	0.0245399	0.423047	-0.167182	0.208099	SNP	8	326	0.99995	ENSG00000130779	ENSG00000130779	20.443	rs36121382
QTS000021	ftp://ftp.ebi.ac.uk/pub/databases/spot/eQTL/sumstats/QTS000021/QTD000379/QTD000379.all.tsv.gz	ENSG00000130787	12	123221415	C	T	chr12_123221415_C_T	8	0.0245399	0.547839	0.22059	0.366193	SNP	8	326	0.99995	ENSG00000130787	ENSG00000130787	0.701	rs36121382
QTS000021	ftp://ftp.ebi.ac.uk/pub/databases/spot/eQTL/sumstats/QTS000021/QTD000379/QTD000379.all.tsv.gz	ENSG00000130921	12	123221415	C	T	chr12_123221415_C_T	8	0.0245399	0.214003	-0.214997	0.172274	SNP	8	326	0.99995	ENSG00000130921	ENSG00000130921	3.049	rs36121382
QTS000021	ftp://ftp.ebi.ac.uk/pub/databases/spot/eQTL/sumstats/QTS000021/QTD000379/QTD000379.all.tsv.gz	ENSG00000139697	12	123221415	C	T	chr12_123221415_C_T	8	0.0245399	0.479356	-0.108399	0.15286	SNP	8	326	0.99995	ENSG00000139697	ENSG00000139697	16.054	rs36121382
QTS000021	ftp://ftp.ebi.ac.uk/pub/databases/spot/eQTL/sumstats/QTS000021/QTD000379/QTD000379.all.tsv.gz	ENSG00000139719	12	123221415	C	T	chr12_123221415_C_T	8	0.0245399	0.186815	-0.212149	0.159967	SNP	8	326	0.99995	ENSG00000139719	ENSG00000139719	5.698	rs36121382
QTS000021	ftp://ftp.ebi.ac.uk/pub/databases/spot/eQTL/sumstats/QTS000021/QTD000379/QTD000379.all.tsv.gz	ENSG00000139722	12	123221415	C	T	chr12_123221415_C_T	8	0.0245399	0.392157	-0.118725	0.138338	SNP	8	326	0.99995	ENSG00000139722	ENSG00000139722	22.202	rs36121382
QTS000021	ftp://ftp.ebi.ac.uk/pub/databases/spot/eQTL/sumstats/QTS000021/QTD000379/QTD000379.all.tsv.gz	ENSG00000139726	12	123221415	C	T	chr12_123221415_C_T	8	0.0245399	0.791582	-0.0649598	0.245376	SNP	8	326	0.99995	ENSG00000139726	ENSG00000139726	26.444	rs36121382
QTS000021	ftp://ftp.ebi.ac.uk/pub/databases/spot/eQTL/sumstats/QTS000021/QTD000379/QTD000379.all.tsv.gz	ENSG00000150977	12	123221415	C	T	chr12_123221415_C_T	8	0.0245399	0.568272	-0.130987	0.229047	SNP	8	326	0.99995	ENSG00000150977	ENSG00000150977	372.072	rs36121382
QTS000021	ftp://ftp.ebi.ac.uk/pub/databases/spot/eQTL/sumstats/QTS000021/QTD000379/QTD000379.all.tsv.gz	ENSG00000168778	12	123221415	C	T	chr12_123221415_C_T	8	0.0245399	0.594223	0.149586	0.280185	SNP	8	326	0.99995	ENSG00000168778	ENSG00000168778	2.267	rs36121382
QTS000021	ftp://ftp.ebi.ac.uk/pub/databases/spot/eQTL/sumstats/QTS000021/QTD000379/QTD000379.all.tsv.gz	ENSG00000179195	12	123221415	C	T	chr12_123221415_C_T	8	0.0245399	0.354149	-0.118422	0.127406	SNP	8	326	0.99995	ENSG00000179195	ENSG00000179195	16.135	rs36121382
QTS000021	ftp://ftp.ebi.ac.uk/pub/databases/spot/eQTL/sumstats/QTS000021/QTD000379/QTD000379.all.tsv.gz	ENSG00000182196	12	123221415	C	T	chr12_123221415_C_T	8	0.0245399	0.949351	0.0141207	0.221919	SNP	8	326	0.99995	ENSG00000182196	ENSG00000182196	1.389	rs36121382
QTS000021	ftp://ftp.ebi.ac.uk/pub/databases/spot/eQTL/sumstats/QTS000021/QTD000379/QTD000379.all.tsv.gz	ENSG00000182782	12	123221415	C	T	chr12_123221415_C_T	8	0.0245399	0.697207	0.0847995	0.217517	SNP	8	326	0.99995	ENSG00000182782	ENSG00000182782	30.49	rs36121382
QTS000021	ftp://ftp.ebi.ac.uk/pub/databases/spot/eQTL/sumstats/QTS000021/QTD000379/QTD000379.all.tsv.gz	ENSG00000183955	12	123221415	C	T	chr12_123221415_C_T	8	0.0245399	0.412589	0.187384	0.228054	SNP	8	326	0.99995	ENSG00000183955	ENSG00000183955	16.491	rs36121382
QTS000021	ftp://ftp.ebi.ac.uk/pub/databases/spot/eQTL/sumstats/QTS000021/QTD000379/QTD000379.all.tsv.gz	ENSG00000184047	12	123221415	C	T	chr12_123221415_C_T	8	0.0245399	0.79814	0.0546572	0.213325	SNP	8	326	0.99995	ENSG00000184047	ENSG00000184047	0.549	rs36121382
QTS000021	ftp://ftp.ebi.ac.uk/pub/databases/spot/eQTL/sumstats/QTS000021/QTD000379/QTD000379.all.tsv.gz	ENSG00000184209	12	123221415	C	T	chr12_123221415_C_T	8	0.0245399	0.486959	-0.106754	0.153184	SNP	8	326	0.99995	ENSG00000184209	ENSG00000184209	14.358	rs36121382
QTS000021	ftp://ftp.ebi.ac.uk/pub/databases/spot/eQTL/sumstats/QTS000021/QTD000379/QTD000379.all.tsv.gz	ENSG00000184445	12	123221415	C	T	chr12_123221415_C_T	8	0.0245399	0.351164	0.266568	0.285012	SNP	8	326	0.99995	ENSG00000184445	ENSG00000184445	1.088	rs36121382
QTS000021	ftp://ftp.ebi.ac.uk/pub/databases/spot/eQTL/sumstats/QTS000021/QTD000379/QTD000379.all.tsv.gz	ENSG00000185344	12	123221415	C	T	chr12_123221415_C_T	8	0.0245399	0.898459	0.0419071	0.327841	SNP	8	326	0.99995	ENSG00000185344	ENSG00000185344	3.916	rs36121382
QTS000021	ftp://ftp.ebi.ac.uk/pub/databases/spot/eQTL/sumstats/QTS000021/QTD000379/QTD000379.all.tsv.gz	ENSG00000188026	12	123221415	C	T	chr12_123221415_C_T	8	0.0245399	0.366209	-0.289389	0.31928	SNP	8	326	0.99995	ENSG00000188026	ENSG00000188026	0.87	rs36121382
QTS000021	ftp://ftp.ebi.ac.uk/pub/databases/spot/eQTL/sumstats/QTS000021/QTD000379/QTD000379.all.tsv.gz	ENSG00000255398	12	123221415	C	T	chr12_123221415_C_T	8	0.0245399	0.958236	0.0095677	0.182395	SNP	8	326	0.99995	ENSG00000255398	ENSG00000255398	5.646	rs36121382
QTS000021	ftp://ftp.ebi.ac.uk/pub/databases/spot/eQTL/sumstats/QTS000021/QTD000379/QTD000379.all.tsv.gz	ENSG00000256092	12	123221415	C	T	chr12_123221415_C_T	8	0.0245399	0.287641	0.291636	0.273285	SNP	8	326	0.99995	ENSG00000256092	ENSG00000256092	1.093	rs36121382
QTS000021	ftp://ftp.ebi.ac.uk/pub/databases/spot/eQTL/sumstats/QTS000021/QTD000379/QTD000379.all.tsv.gz	ENSG00000269938	12	123221415	C	T	chr12_123221415_C_T	8	0.0245399	0.872737	-0.045208	0.281738	SNP	8	326	0.99995	ENSG00000269938	ENSG00000269938	0.235	rs36121382
QTS000021	ftp://ftp.ebi.ac.uk/pub/databases/spot/eQTL/sumstats/QTS000021/QTD000379/QTD000379.all.tsv.gz	ENSG00000269997	12	123221415	C	T	chr12_123221415_C_T	8	0.0245399	0.363239	0.279295	0.306237	SNP	8	326	0.99995	ENSG00000269997	ENSG00000269997	0.703	rs36121382
QTS000021	ftp://ftp.ebi.ac.uk/pub/databases/spot/eQTL/sumstats/QTS000021/QTD000379/QTD000379.all.tsv.gz	ENSG00000270048	12	123221415	C	T	chr12_123221415_C_T	8	0.0245399	0.992699	0.00309685	0.337844	SNP	8	326	0.99995	ENSG00000270048	ENSG00000270048	0.512	rs36121382
QTS000021	ftp://ftp.ebi.ac.uk/pub/databases/spot/eQTL/sumstats/QTS000021/QTD000379/QTD000379.all.tsv.gz	ENSG00000270061	12	123221415	C	T	chr12_123221415_C_T	8	0.0245399	0.59183	-0.162959	0.303262	SNP	8	326	0.99995	ENSG00000270061	ENSG00000270061	1.1	rs36121382
QTS000021	ftp://ftp.ebi.ac.uk/pub/databases/spot/eQTL/sumstats/QTS000021/QTD000379/QTD000379.all.tsv.gz	ENSG00000270095	12	123221415	C	T	chr12_123221415_C_T	8	0.0245399	0.607956	-0.158523	0.308357	SNP	8	326	0.99995	ENSG00000270095	ENSG00000270095	0.374	rs36121382
QTS000021	ftp://ftp.ebi.ac.uk/pub/databases/spot/eQTL/sumstats/QTS000021/QTD000379/QTD000379.all.tsv.gz	ENSG00000270130	12	123221415	C	T	chr12_123221415_C_T	8	0.0245399	0.804321	-0.0710792	0.286375	SNP	8	326	0.99995	ENSG00000270130	ENSG00000270130	0.963	rs36121382
QTS000021	ftp://ftp.ebi.ac.uk/pub/databases/spot/eQTL/sumstats/QTS000021/QTD000379/QTD000379.all.tsv.gz	ENSG00000274427	12	123221415	C	T	chr12_123221415_C_T	8	0.0245399	0.20752	-0.356133	0.281317	SNP	8	326	0.99995	ENSG00000274427	ENSG00000274427	0.868	rs36121382
QTS000021	ftp://ftp.ebi.ac.uk/pub/databases/spot/eQTL/sumstats/QTS000021/QTD000379/QTD000379.all.tsv.gz	ENSG00000278112	12	123221415	C	T	chr12_123221415_C_T	8	0.0245399	0.148912	-0.435922	0.300441	SNP	8	326	0.99995	ENSG00000278112	ENSG00000278112	0.75	rs36121382
QTS000021	ftp://ftp.ebi.ac.uk/pub/databases/spot/eQTL/sumstats/QTS000021/QTD000379/QTD000379.all.tsv.gz	ENSG00000033030	12	123222324	CA	C	chr12_123222324_CA_C	124	0.493865	0.170531	0.0910774	0.0661325	INDEL	165	326	0.95868	ENSG00000033030	ENSG00000033030	11.035	rs879478394
QTS000021	ftp://ftp.ebi.ac.uk/pub/databases/spot/eQTL/sumstats/QTS000021/QTD000379/QTD000379.all.tsv.gz	ENSG00000033030	12	123222324	CA	C	chr12_123222324_CA_C	124	0.493865	0.170531	0.0910774	0.0661325	INDEL	165	326	0.95868	ENSG00000033030	ENSG00000033030	11.035	rs57019975
QTS000021	ftp://ftp.ebi.ac.uk/pub/databases/spot/eQTL/sumstats/QTS000021/QTD000379/QTD000379.all.tsv.gz	ENSG00000051825	12	123222324	CA	C	chr12_123222324_CA_C	124	0.493865	0.217765	0.0728603	0.0588646	INDEL	165	326	0.95868	ENSG00000051825	ENSG00000051825	0.903	rs879478394
QTS000021	ftp://ftp.ebi.ac.uk/pub/databases/spot/eQTL/sumstats/QTS000021/QTD000379/QTD000379.all.tsv.gz	ENSG00000051825	12	123222324	CA	C	chr12_123222324_CA_C	124	0.493865	0.217765	0.0728603	0.0588646	INDEL	165	326	0.95868	ENSG00000051825	ENSG00000051825	0.903	rs57019975
QTS000021	ftp://ftp.ebi.ac.uk/pub/databases/spot/eQTL/sumstats/QTS000021/QTD000379/QTD000379.all.tsv.gz	ENSG00000086598	12	123222324	CA	C	chr12_123222324_CA_C	124	0.493865	0.527758	-0.0512458	0.0809664	INDEL	165	326	0.95868	ENSG00000086598	ENSG00000086598	108.516	rs879478394
QTS000021	ftp://ftp.ebi.ac.uk/pub/databases/spot/eQTL/sumstats/QTS000021/QTD000379/QTD000379.all.tsv.gz	ENSG00000086598	12	123222324	CA	C	chr12_123222324_CA_C	124	0.493865	0.527758	-0.0512458	0.0809664	INDEL	165	326	0.95868	ENSG00000086598	ENSG00000086598	108.516	rs57019975
QTS000021	ftp://ftp.ebi.ac.uk/pub/databases/spot/eQTL/sumstats/QTS000021/QTD000379/QTD000379.all.tsv.gz	ENSG00000090975	12	123222324	CA	C	chr12_123222324_CA_C	124	0.493865	0.00645514	-0.242741	0.0878549	INDEL	165	326	0.95868	ENSG00000090975	ENSG00000090975	0.618	rs879478394
QTS000021	ftp://ftp.ebi.ac.uk/pub/databases/spot/eQTL/sumstats/QTS000021/QTD000379/QTD000379.all.tsv.gz	ENSG00000090975	12	123222324	CA	C	chr12_123222324_CA_C	124	0.493865	0.00645514	-0.242741	0.0878549	INDEL	165	326	0.95868	ENSG00000090975	ENSG00000090975	0.618	rs57019975
QTS000021	ftp://ftp.ebi.ac.uk/pub/databases/spot/eQTL/sumstats/QTS000021/QTD000379/QTD000379.all.tsv.gz	ENSG00000111011	12	123222324	CA	C	chr12_123222324_CA_C	124	0.493865	0.0830666	0.127588	0.0731179	INDEL	165	326	0.95868	ENSG00000111011	ENSG00000111011	32.678	rs879478394
QTS000021	ftp://ftp.ebi.ac.uk/pub/databases/spot/eQTL/sumstats/QTS000021/QTD000379/QTD000379.all.tsv.gz	ENSG00000111011	12	123222324	CA	C	chr12_123222324_CA_C	124	0.493865	0.0830666	0.127588	0.0731179	INDEL	165	326	0.95868	ENSG00000111011	ENSG00000111011	32.678	rs57019975
QTS000021	ftp://ftp.ebi.ac.uk/pub/databases/spot/eQTL/sumstats/QTS000021/QTD000379/QTD000379.all.tsv.gz	ENSG00000111328	12	123222324	CA	C	chr12_123222324_CA_C	124	0.493865	0.9217	-0.00875541	0.0889234	INDEL	165	326	0.95868	ENSG00000111328	ENSG00000111328	10.667	rs879478394
QTS000021	ftp://ftp.ebi.ac.uk/pub/databases/spot/eQTL/sumstats/QTS000021/QTD000379/QTD000379.all.tsv.gz	ENSG00000111328	12	123222324	CA	C	chr12_123222324_CA_C	124	0.493865	0.9217	-0.00875541	0.0889234	INDEL	165	326	0.95868	ENSG00000111328	ENSG00000111328	10.667	rs57019975
QTS000021	ftp://ftp.ebi.ac.uk/pub/databases/spot/eQTL/sumstats/QTS000021/QTD000379/QTD000379.all.tsv.gz	ENSG00000111358	12	123222324	CA	C	chr12_123222324_CA_C	124	0.493865	0.571125	0.0357468	0.0629721	INDEL	165	326	0.95868	ENSG00000111358	ENSG00000111358	15.55	rs879478394
QTS000021	ftp://ftp.ebi.ac.uk/pub/databases/spot/eQTL/sumstats/QTS000021/QTD000379/QTD000379.all.tsv.gz	ENSG00000111358	12	123222324	CA	C	chr12_123222324_CA_C	124	0.493865	0.571125	0.0357468	0.0629721	INDEL	165	326	0.95868	ENSG00000111358	ENSG00000111358	15.55	rs57019975
QTS000021	ftp://ftp.ebi.ac.uk/pub/databases/spot/eQTL/sumstats/QTS000021/QTD000379/QTD000379.all.tsv.gz	ENSG00000111361	12	123222324	CA	C	chr12_123222324_CA_C	124	0.493865	0.110241	0.11643	0.0724632	INDEL	165	326	0.95868	ENSG00000111361	ENSG00000111361	28.439	rs879478394
QTS000021	ftp://ftp.ebi.ac.uk/pub/databases/spot/eQTL/sumstats/QTS000021/QTD000379/QTD000379.all.tsv.gz	ENSG00000111361	12	123222324	CA	C	chr12_123222324_CA_C	124	0.493865	0.110241	0.11643	0.0724632	INDEL	165	326	0.95868	ENSG00000111361	ENSG00000111361	28.439	rs57019975
QTS000021	ftp://ftp.ebi.ac.uk/pub/databases/spot/eQTL/sumstats/QTS000021/QTD000379/QTD000379.all.tsv.gz	ENSG00000111364	12	123222324	CA	C	chr12_123222324_CA_C	124	0.493865	0.247644	-0.0928608	0.080006	INDEL	165	326	0.95868	ENSG00000111364	ENSG00000111364	8.692	rs879478394
QTS000021	ftp://ftp.ebi.ac.uk/pub/databases/spot/eQTL/sumstats/QTS000021/QTD000379/QTD000379.all.tsv.gz	ENSG00000111364	12	123222324	CA	C	chr12_123222324_CA_C	124	0.493865	0.247644	-0.0928608	0.080006	INDEL	165	326	0.95868	ENSG00000111364	ENSG00000111364	8.692	rs57019975
QTS000021	ftp://ftp.ebi.ac.uk/pub/databases/spot/eQTL/sumstats/QTS000021/QTD000379/QTD000379.all.tsv.gz	ENSG00000119242	12	123222324	CA	C	chr12_123222324_CA_C	124	0.493865	0.227165	0.113493	0.0935848	INDEL	165	326	0.95868	ENSG00000119242	ENSG00000119242	10.817	rs879478394
QTS000021	ftp://ftp.ebi.ac.uk/pub/databases/spot/eQTL/sumstats/QTS000021/QTD000379/QTD000379.all.tsv.gz	ENSG00000119242	12	123222324	CA	C	chr12_123222324_CA_C	124	0.493865	0.227165	0.113493	0.0935848	INDEL	165	326	0.95868	ENSG00000119242	ENSG00000119242	10.817	rs57019975
QTS000021	ftp://ftp.ebi.ac.uk/pub/databases/spot/eQTL/sumstats/QTS000021/QTD000379/QTD000379.all.tsv.gz	ENSG00000130779	12	123222324	CA	C	chr12_123222324_CA_C	124	0.493865	0.397524	-0.0582285	0.0686244	INDEL	165	326	0.95868	ENSG00000130779	ENSG00000130779	20.443	rs879478394
QTS000021	ftp://ftp.ebi.ac.uk/pub/databases/spot/eQTL/sumstats/QTS000021/QTD000379/QTD000379.all.tsv.gz	ENSG00000130779	12	123222324	CA	C	chr12_123222324_CA_C	124	0.493865	0.397524	-0.0582285	0.0686244	INDEL	165	326	0.95868	ENSG00000130779	ENSG00000130779	20.443	rs57019975
QTS000021	ftp://ftp.ebi.ac.uk/pub/databases/spot/eQTL/sumstats/QTS000021/QTD000379/QTD000379.all.tsv.gz	ENSG00000130787	12	123222324	CA	C	chr12_123222324_CA_C	124	0.493865	0.0415617	-0.245143	0.119246	INDEL	165	326	0.95868	ENSG00000130787	ENSG00000130787	0.701	rs879478394
QTS000021	ftp://ftp.ebi.ac.uk/pub/databases/spot/eQTL/sumstats/QTS000021/QTD000379/QTD000379.all.tsv.gz	ENSG00000130787	12	123222324	CA	C	chr12_123222324_CA_C	124	0.493865	0.0415617	-0.245143	0.119246	INDEL	165	326	0.95868	ENSG00000130787	ENSG00000130787	0.701	rs57019975
QTS000021	ftp://ftp.ebi.ac.uk/pub/databases/spot/eQTL/sumstats/QTS000021/QTD000379/QTD000379.all.tsv.gz	ENSG00000130921	12	123222324	CA	C	chr12_123222324_CA_C	124	0.493865	0.414205	0.0466677	0.0569938	INDEL	165	326	0.95868	ENSG00000130921	ENSG00000130921	3.049	rs879478394
QTS000021	ftp://ftp.ebi.ac.uk/pub/databases/spot/eQTL/sumstats/QTS000021/QTD000379/QTD000379.all.tsv.gz	ENSG00000130921	12	123222324	CA	C	chr12_123222324_CA_C	124	0.493865	0.414205	0.0466677	0.0569938	INDEL	165	326	0.95868	ENSG00000130921	ENSG00000130921	3.049	rs57019975
QTS000021	ftp://ftp.ebi.ac.uk/pub/databases/spot/eQTL/sumstats/QTS000021/QTD000379/QTD000379.all.tsv.gz	ENSG00000139697	12	123222324	CA	C	chr12_123222324_CA_C	124	0.493865	0.180041	-0.0676188	0.0501997	INDEL	165	326	0.95868	ENSG00000139697	ENSG00000139697	16.054	rs879478394
QTS000021	ftp://ftp.ebi.ac.uk/pub/databases/spot/eQTL/sumstats/QTS000021/QTD000379/QTD000379.all.tsv.gz	ENSG00000139697	12	123222324	CA	C	chr12_123222324_CA_C	124	0.493865	0.180041	-0.0676188	0.0501997	INDEL	165	326	0.95868	ENSG00000139697	ENSG00000139697	16.054	rs57019975
QTS000021	ftp://ftp.ebi.ac.uk/pub/databases/spot/eQTL/sumstats/QTS000021/QTD000379/QTD000379.all.tsv.gz	ENSG00000139719	12	123222324	CA	C	chr12_123222324_CA_C	124	0.493865	0.114091	0.0836536	0.0526303	INDEL	165	326	0.95868	ENSG00000139719	ENSG00000139719	5.698	rs879478394
QTS000021	ftp://ftp.ebi.ac.uk/pub/databases/spot/eQTL/sumstats/QTS000021/QTD000379/QTD000379.all.tsv.gz	ENSG00000139719	12	123222324	CA	C	chr12_123222324_CA_C	124	0.493865	0.114091	0.0836536	0.0526303	INDEL	165	326	0.95868	ENSG00000139719	ENSG00000139719	5.698	rs57019975
QTS000021	ftp://ftp.ebi.ac.uk/pub/databases/spot/eQTL/sumstats/QTS000021/QTD000379/QTD000379.all.tsv.gz	ENSG00000139722	12	123222324	CA	C	chr12_123222324_CA_C	124	0.493865	0.889038	0.00639289	0.0457412	INDEL	165	326	0.95868	ENSG00000139722	ENSG00000139722	22.202	rs879478394
QTS000021	ftp://ftp.ebi.ac.uk/pub/databases/spot/eQTL/sumstats/QTS000021/QTD000379/QTD000379.all.tsv.gz	ENSG00000139722	12	123222324	CA	C	chr12_123222324_CA_C	124	0.493865	0.889038	0.00639289	0.0457412	INDEL	165	326	0.95868	ENSG00000139722	ENSG00000139722	22.202	rs57019975
QTS000021	ftp://ftp.ebi.ac.uk/pub/databases/spot/eQTL/sumstats/QTS000021/QTD000379/QTD000379.all.tsv.gz	ENSG00000139726	12	123222324	CA	C	chr12_123222324_CA_C	124	0.493865	0.554075	-0.0479516	0.0808605	INDEL	165	326	0.95868	ENSG00000139726	ENSG00000139726	26.444	rs879478394
QTS000021	ftp://ftp.ebi.ac.uk/pub/databases/spot/eQTL/sumstats/QTS000021/QTD000379/QTD000379.all.tsv.gz	ENSG00000139726	12	123222324	CA	C	chr12_123222324_CA_C	124	0.493865	0.554075	-0.0479516	0.0808605	INDEL	165	326	0.95868	ENSG00000139726	ENSG00000139726	26.444	rs57019975
QTS000021	ftp://ftp.ebi.ac.uk/pub/databases/spot/eQTL/sumstats/QTS000021/QTD000379/QTD000379.all.tsv.gz	ENSG00000150977	12	123222324	CA	C	chr12_123222324_CA_C	124	0.493865	0.526848	0.0479119	0.0755321	INDEL	165	326	0.95868	ENSG00000150977	ENSG00000150977	372.072	rs879478394
QTS000021	ftp://ftp.ebi.ac.uk/pub/databases/spot/eQTL/sumstats/QTS000021/QTD000379/QTD000379.all.tsv.gz	ENSG00000150977	12	123222324	CA	C	chr12_123222324_CA_C	124	0.493865	0.526848	0.0479119	0.0755321	INDEL	165	326	0.95868	ENSG00000150977	ENSG00000150977	372.072	rs57019975
QTS000021	ftp://ftp.ebi.ac.uk/pub/databases/spot/eQTL/sumstats/QTS000021/QTD000379/QTD000379.all.tsv.gz	ENSG00000168778	12	123222324	CA	C	chr12_123222324_CA_C	124	0.493865	0.340329	-0.088221	0.0922234	INDEL	165	326	0.95868	ENSG00000168778	ENSG00000168778	2.267	rs879478394
QTS000021	ftp://ftp.ebi.ac.uk/pub/databases/spot/eQTL/sumstats/QTS000021/QTD000379/QTD000379.all.tsv.gz	ENSG00000168778	12	123222324	CA	C	chr12_123222324_CA_C	124	0.493865	0.340329	-0.088221	0.0922234	INDEL	165	326	0.95868	ENSG00000168778	ENSG00000168778	2.267	rs57019975
QTS000021	ftp://ftp.ebi.ac.uk/pub/databases/spot/eQTL/sumstats/QTS000021/QTD000379/QTD000379.all.tsv.gz	ENSG00000179195	12	123222324	CA	C	chr12_123222324_CA_C	124	0.493865	0.637688	-0.0198746	0.0421155	INDEL	165	326	0.95868	ENSG00000179195	ENSG00000179195	16.135	rs879478394
QTS000021	ftp://ftp.ebi.ac.uk/pub/databases/spot/eQTL/sumstats/QTS000021/QTD000379/QTD000379.all.tsv.gz	ENSG00000179195	12	123222324	CA	C	chr12_123222324_CA_C	124	0.493865	0.637688	-0.0198746	0.0421155	INDEL	165	326	0.95868	ENSG00000179195	ENSG00000179195	16.135	rs57019975
QTS000021	ftp://ftp.ebi.ac.uk/pub/databases/spot/eQTL/sumstats/QTS000021/QTD000379/QTD000379.all.tsv.gz	ENSG00000182196	12	123222324	CA	C	chr12_123222324_CA_C	124	0.493865	0.558612	-0.0428631	0.0731162	INDEL	165	326	0.95868	ENSG00000182196	ENSG00000182196	1.389	rs879478394
QTS000021	ftp://ftp.ebi.ac.uk/pub/databases/spot/eQTL/sumstats/QTS000021/QTD000379/QTD000379.all.tsv.gz	ENSG00000182196	12	123222324	CA	C	chr12_123222324_CA_C	124	0.493865	0.558612	-0.0428631	0.0731162	INDEL	165	326	0.95868	ENSG00000182196	ENSG00000182196	1.389	rs57019975
QTS000021	ftp://ftp.ebi.ac.uk/pub/databases/spot/eQTL/sumstats/QTS000021/QTD000379/QTD000379.all.tsv.gz	ENSG00000182782	12	123222324	CA	C	chr12_123222324_CA_C	124	0.493865	0.304512	-0.0737018	0.0715287	INDEL	165	326	0.95868	ENSG00000182782	ENSG00000182782	30.49	rs879478394
QTS000021	ftp://ftp.ebi.ac.uk/pub/databases/spot/eQTL/sumstats/QTS000021/QTD000379/QTD000379.all.tsv.gz	ENSG00000182782	12	123222324	CA	C	chr12_123222324_CA_C	124	0.493865	0.304512	-0.0737018	0.0715287	INDEL	165	326	0.95868	ENSG00000182782	ENSG00000182782	30.49	rs57019975
QTS000021	ftp://ftp.ebi.ac.uk/pub/databases/spot/eQTL/sumstats/QTS000021/QTD000379/QTD000379.all.tsv.gz	ENSG00000183955	12	123222324	CA	C	chr12_123222324_CA_C	124	0.493865	0.0465522	-0.149312	0.0743891	INDEL	165	326	0.95868	ENSG00000183955	ENSG00000183955	16.491	rs879478394
QTS000021	ftp://ftp.ebi.ac.uk/pub/databases/spot/eQTL/sumstats/QTS000021/QTD000379/QTD000379.all.tsv.gz	ENSG00000183955	12	123222324	CA	C	chr12_123222324_CA_C	124	0.493865	0.0465522	-0.149312	0.0743891	INDEL	165	326	0.95868	ENSG00000183955	ENSG00000183955	16.491	rs57019975
QTS000021	ftp://ftp.ebi.ac.uk/pub/databases/spot/eQTL/sumstats/QTS000021/QTD000379/QTD000379.all.tsv.gz	ENSG00000184047	12	123222324	CA	C	chr12_123222324_CA_C	124	0.493865	0.995409	0.000405663	0.0703809	INDEL	165	326	0.95868	ENSG00000184047	ENSG00000184047	0.549	rs879478394
QTS000021	ftp://ftp.ebi.ac.uk/pub/databases/spot/eQTL/sumstats/QTS000021/QTD000379/QTD000379.all.tsv.gz	ENSG00000184047	12	123222324	CA	C	chr12_123222324_CA_C	124	0.493865	0.995409	0.000405663	0.0703809	INDEL	165	326	0.95868	ENSG00000184047	ENSG00000184047	0.549	rs57019975
QTS000021	ftp://ftp.ebi.ac.uk/pub/databases/spot/eQTL/sumstats/QTS000021/QTD000379/QTD000379.all.tsv.gz	ENSG00000184209	12	123222324	CA	C	chr12_123222324_CA_C	124	0.493865	0.359333	0.0464037	0.0504665	INDEL	165	326	0.95868	ENSG00000184209	ENSG00000184209	14.358	rs879478394
QTS000021	ftp://ftp.ebi.ac.uk/pub/databases/spot/eQTL/sumstats/QTS000021/QTD000379/QTD000379.all.tsv.gz	ENSG00000184209	12	123222324	CA	C	chr12_123222324_CA_C	124	0.493865	0.359333	0.0464037	0.0504665	INDEL	165	326	0.95868	ENSG00000184209	ENSG00000184209	14.358	rs57019975
QTS000021	ftp://ftp.ebi.ac.uk/pub/databases/spot/eQTL/sumstats/QTS000021/QTD000379/QTD000379.all.tsv.gz	ENSG00000184445	12	123222324	CA	C	chr12_123222324_CA_C	124	0.493865	0.456893	-0.0702009	0.0941119	INDEL	165	326	0.95868	ENSG00000184445	ENSG00000184445	1.088	rs879478394
QTS000021	ftp://ftp.ebi.ac.uk/pub/databases/spot/eQTL/sumstats/QTS000021/QTD000379/QTD000379.all.tsv.gz	ENSG00000184445	12	123222324	CA	C	chr12_123222324_CA_C	124	0.493865	0.456893	-0.0702009	0.0941119	INDEL	165	326	0.95868	ENSG00000184445	ENSG00000184445	1.088	rs57019975
QTS000021	ftp://ftp.ebi.ac.uk/pub/databases/spot/eQTL/sumstats/QTS000021/QTD000379/QTD000379.all.tsv.gz	ENSG00000185344	12	123222324	CA	C	chr12_123222324_CA_C	124	0.493865	0.057064	-0.204868	0.106825	INDEL	165	326	0.95868	ENSG00000185344	ENSG00000185344	3.916	rs879478394
QTS000021	ftp://ftp.ebi.ac.uk/pub/databases/spot/eQTL/sumstats/QTS000021/QTD000379/QTD000379.all.tsv.gz	ENSG00000185344	12	123222324	CA	C	chr12_123222324_CA_C	124	0.493865	0.057064	-0.204868	0.106825	INDEL	165	326	0.95868	ENSG00000185344	ENSG00000185344	3.916	rs57019975
QTS000021	ftp://ftp.ebi.ac.uk/pub/databases/spot/eQTL/sumstats/QTS000021/QTD000379/QTD000379.all.tsv.gz	ENSG00000188026	12	123222324	CA	C	chr12_123222324_CA_C	124	0.493865	0.434325	0.0826184	0.105388	INDEL	165	326	0.95868	ENSG00000188026	ENSG00000188026	0.87	rs879478394
QTS000021	ftp://ftp.ebi.ac.uk/pub/databases/spot/eQTL/sumstats/QTS000021/QTD000379/QTD000379.all.tsv.gz	ENSG00000188026	12	123222324	CA	C	chr12_123222324_CA_C	124	0.493865	0.434325	0.0826184	0.105388	INDEL	165	326	0.95868	ENSG00000188026	ENSG00000188026	0.87	rs57019975
QTS000021	ftp://ftp.ebi.ac.uk/pub/databases/spot/eQTL/sumstats/QTS000021/QTD000379/QTD000379.all.tsv.gz	ENSG00000255398	12	123222324	CA	C	chr12_123222324_CA_C	124	0.493865	0.946528	-0.00404183	0.0601625	INDEL	165	326	0.95868	ENSG00000255398	ENSG00000255398	5.646	rs879478394
QTS000021	ftp://ftp.ebi.ac.uk/pub/databases/spot/eQTL/sumstats/QTS000021/QTD000379/QTD000379.all.tsv.gz	ENSG00000255398	12	123222324	CA	C	chr12_123222324_CA_C	124	0.493865	0.946528	-0.00404183	0.0601625	INDEL	165	326	0.95868	ENSG00000255398	ENSG00000255398	5.646	rs57019975
QTS000021	ftp://ftp.ebi.ac.uk/pub/databases/spot/eQTL/sumstats/QTS000021/QTD000379/QTD000379.all.tsv.gz	ENSG00000256092	12	123222324	CA	C	chr12_123222324_CA_C	124	0.493865	0.0377414	0.186953	0.0891747	INDEL	165	326	0.95868	ENSG00000256092	ENSG00000256092	1.093	rs879478394
QTS000021	ftp://ftp.ebi.ac.uk/pub/databases/spot/eQTL/sumstats/QTS000021/QTD000379/QTD000379.all.tsv.gz	ENSG00000256092	12	123222324	CA	C	chr12_123222324_CA_C	124	0.493865	0.0377414	0.186953	0.0891747	INDEL	165	326	0.95868	ENSG00000256092	ENSG00000256092	1.093	rs57019975
QTS000021	ftp://ftp.ebi.ac.uk/pub/databases/spot/eQTL/sumstats/QTS000021/QTD000379/QTD000379.all.tsv.gz	ENSG00000269938	12	123222324	CA	C	chr12_123222324_CA_C	124	0.493865	0.228873	-0.111745	0.0924843	INDEL	165	326	0.95868	ENSG00000269938	ENSG00000269938	0.235	rs879478394
QTS000021	ftp://ftp.ebi.ac.uk/pub/databases/spot/eQTL/sumstats/QTS000021/QTD000379/QTD000379.all.tsv.gz	ENSG00000269938	12	123222324	CA	C	chr12_123222324_CA_C	124	0.493865	0.228873	-0.111745	0.0924843	INDEL	165	326	0.95868	ENSG00000269938	ENSG00000269938	0.235	rs57019975
QTS000021	ftp://ftp.ebi.ac.uk/pub/databases/spot/eQTL/sumstats/QTS000021/QTD000379/QTD000379.all.tsv.gz	ENSG00000269997	12	123222324	CA	C	chr12_123222324_CA_C	124	0.493865	0.0636797	0.18707	0.100122	INDEL	165	326	0.95868	ENSG00000269997	ENSG00000269997	0.703	rs879478394
QTS000021	ftp://ftp.ebi.ac.uk/pub/databases/spot/eQTL/sumstats/QTS000021/QTD000379/QTD000379.all.tsv.gz	ENSG00000269997	12	123222324	CA	C	chr12_123222324_CA_C	124	0.493865	0.0636797	0.18707	0.100122	INDEL	165	326	0.95868	ENSG00000269997	ENSG00000269997	0.703	rs57019975
QTS000021	ftp://ftp.ebi.ac.uk/pub/databases/spot/eQTL/sumstats/QTS000021/QTD000379/QTD000379.all.tsv.gz	ENSG00000270048	12	123222324	CA	C	chr12_123222324_CA_C	124	0.493865	0.971199	0.00403024	0.111437	INDEL	165	326	0.95868	ENSG00000270048	ENSG00000270048	0.512	rs879478394
QTS000021	ftp://ftp.ebi.ac.uk/pub/databases/spot/eQTL/sumstats/QTS000021/QTD000379/QTD000379.all.tsv.gz	ENSG00000270048	12	123222324	CA	C	chr12_123222324_CA_C	124	0.493865	0.971199	0.00403024	0.111437	INDEL	165	326	0.95868	ENSG00000270048	ENSG00000270048	0.512	rs57019975
QTS000021	ftp://ftp.ebi.ac.uk/pub/databases/spot/eQTL/sumstats/QTS000021/QTD000379/QTD000379.all.tsv.gz	ENSG00000270061	12	123222324	CA	C	chr12_123222324_CA_C	124	0.493865	0.66494	-0.0434254	0.100065	INDEL	165	326	0.95868	ENSG00000270061	ENSG00000270061	1.1	rs879478394
QTS000021	ftp://ftp.ebi.ac.uk/pub/databases/spot/eQTL/sumstats/QTS000021/QTD000379/QTD000379.all.tsv.gz	ENSG00000270061	12	123222324	CA	C	chr12_123222324_CA_C	124	0.493865	0.66494	-0.0434254	0.100065	INDEL	165	326	0.95868	ENSG00000270061	ENSG00000270061	1.1	rs57019975
QTS000021	ftp://ftp.ebi.ac.uk/pub/databases/spot/eQTL/sumstats/QTS000021/QTD000379/QTD000379.all.tsv.gz	ENSG00000270095	12	123222324	CA	C	chr12_123222324_CA_C	124	0.493865	0.533826	0.0634045	0.101669	INDEL	165	326	0.95868	ENSG00000270095	ENSG00000270095	0.374	rs879478394
QTS000021	ftp://ftp.ebi.ac.uk/pub/databases/spot/eQTL/sumstats/QTS000021/QTD000379/QTD000379.all.tsv.gz	ENSG00000270095	12	123222324	CA	C	chr12_123222324_CA_C	124	0.493865	0.533826	0.0634045	0.101669	INDEL	165	326	0.95868	ENSG00000270095	ENSG00000270095	0.374	rs57019975
QTS000021	ftp://ftp.ebi.ac.uk/pub/databases/spot/eQTL/sumstats/QTS000021/QTD000379/QTD000379.all.tsv.gz	ENSG00000270130	12	123222324	CA	C	chr12_123222324_CA_C	124	0.493865	0.414735	0.0771004	0.0942676	INDEL	165	326	0.95868	ENSG00000270130	ENSG00000270130	0.963	rs879478394
QTS000021	ftp://ftp.ebi.ac.uk/pub/databases/spot/eQTL/sumstats/QTS000021/QTD000379/QTD000379.all.tsv.gz	ENSG00000270130	12	123222324	CA	C	chr12_123222324_CA_C	124	0.493865	0.414735	0.0771004	0.0942676	INDEL	165	326	0.95868	ENSG00000270130	ENSG00000270130	0.963	rs57019975
QTS000021	ftp://ftp.ebi.ac.uk/pub/databases/spot/eQTL/sumstats/QTS000021/QTD000379/QTD000379.all.tsv.gz	ENSG00000274427	12	123222324	CA	C	chr12_123222324_CA_C	124	0.493865	0.900698	0.0116605	0.0932885	INDEL	165	326	0.95868	ENSG00000274427	ENSG00000274427	0.868	rs879478394
QTS000021	ftp://ftp.ebi.ac.uk/pub/databases/spot/eQTL/sumstats/QTS000021/QTD000379/QTD000379.all.tsv.gz	ENSG00000274427	12	123222324	CA	C	chr12_123222324_CA_C	124	0.493865	0.900698	0.0116605	0.0932885	INDEL	165	326	0.95868	ENSG00000274427	ENSG00000274427	0.868	rs57019975
QTS000021	ftp://ftp.ebi.ac.uk/pub/databases/spot/eQTL/sumstats/QTS000021/QTD000379/QTD000379.all.tsv.gz	ENSG00000278112	12	123222324	CA	C	chr12_123222324_CA_C	124	0.493865	0.980074	-0.00249685	0.0998024	INDEL	165	326	0.95868	ENSG00000278112	ENSG00000278112	0.75	rs879478394
QTS000021	ftp://ftp.ebi.ac.uk/pub/databases/spot/eQTL/sumstats/QTS000021/QTD000379/QTD000379.all.tsv.gz	ENSG00000278112	12	123222324	CA	C	chr12_123222324_CA_C	124	0.493865	0.980074	-0.00249685	0.0998024	INDEL	165	326	0.95868	ENSG00000278112	ENSG00000278112	0.75	rs57019975
QTS000021	ftp://ftp.ebi.ac.uk/pub/databases/spot/eQTL/sumstats/QTS000021/QTD000379/QTD000379.all.tsv.gz	ENSG00000033030	12	123222962	A	ATG	chr12_123222962_A_ATG	50	0.196319	0.994308	0.000667696	0.0934435	INDEL	64	326	0.9772	ENSG00000033030	ENSG00000033030	11.035	rs144990491
QTS000021	ftp://ftp.ebi.ac.uk/pub/databases/spot/eQTL/sumstats/QTS000021/QTD000379/QTD000379.all.tsv.gz	ENSG00000033030	12	123222962	A	ATG	chr12_123222962_A_ATG	50	0.196319	0.994308	0.000667696	0.0934435	INDEL	64	326	0.9772	ENSG00000033030	ENSG00000033030	11.035	rs746933654
QTS000021	ftp://ftp.ebi.ac.uk/pub/databases/spot/eQTL/sumstats/QTS000021/QTD000379/QTD000379.all.tsv.gz	ENSG00000033030	12	123222962	A	ATGTG	chr12_123222962_A_ATGTG	7	0.0214724	0.260544	0.25525	0.225999	INDEL	7	326	0.94748	ENSG00000033030	ENSG00000033030	11.035	rs144990491
QTS000021	ftp://ftp.ebi.ac.uk/pub/databases/spot/eQTL/sumstats/QTS000021/QTD000379/QTD000379.all.tsv.gz	ENSG00000051825	12	123222962	A	ATG	chr12_123222962_A_ATG	50	0.196319	0.0289145	0.180331	0.0817397	INDEL	64	326	0.9772	ENSG00000051825	ENSG00000051825	0.903	rs144990491
QTS000021	ftp://ftp.ebi.ac.uk/pub/databases/spot/eQTL/sumstats/QTS000021/QTD000379/QTD000379.all.tsv.gz	ENSG00000051825	12	123222962	A	ATG	chr12_123222962_A_ATG	50	0.196319	0.0289145	0.180331	0.0817397	INDEL	64	326	0.9772	ENSG00000051825	ENSG00000051825	0.903	rs746933654
QTS000021	ftp://ftp.ebi.ac.uk/pub/databases/spot/eQTL/sumstats/QTS000021/QTD000379/QTD000379.all.tsv.gz	ENSG00000051825	12	123222962	A	ATGTG	chr12_123222962_A_ATGTG	7	0.0214724	0.48311	-0.141632	0.201445	INDEL	7	326	0.94748	ENSG00000051825	ENSG00000051825	0.903	rs144990491
QTS000021	ftp://ftp.ebi.ac.uk/pub/databases/spot/eQTL/sumstats/QTS000021/QTD000379/QTD000379.all.tsv.gz	ENSG00000086598	12	123222962	A	ATG	chr12_123222962_A_ATG	50	0.196319	0.101848	-0.185694	0.112803	INDEL	64	326	0.9772	ENSG00000086598	ENSG00000086598	108.516	rs144990491
QTS000021	ftp://ftp.ebi.ac.uk/pub/databases/spot/eQTL/sumstats/QTS000021/QTD000379/QTD000379.all.tsv.gz	ENSG00000086598	12	123222962	A	ATG	chr12_123222962_A_ATG	50	0.196319	0.101848	-0.185694	0.112803	INDEL	64	326	0.9772	ENSG00000086598	ENSG00000086598	108.516	rs746933654
QTS000021	ftp://ftp.ebi.ac.uk/pub/databases/spot/eQTL/sumstats/QTS000021/QTD000379/QTD000379.all.tsv.gz	ENSG00000086598	12	123222962	A	ATGTG	chr12_123222962_A_ATGTG	7	0.0214724	0.465289	0.202043	0.275992	INDEL	7	326	0.94748	ENSG00000086598	ENSG00000086598	108.516	rs144990491
QTS000021	ftp://ftp.ebi.ac.uk/pub/databases/spot/eQTL/sumstats/QTS000021/QTD000379/QTD000379.all.tsv.gz	ENSG00000090975	12	123222962	A	ATG	chr12_123222962_A_ATG	50	0.196319	0.647003	-0.0580008	0.1264	INDEL	64	326	0.9772	ENSG00000090975	ENSG00000090975	0.618	rs144990491
QTS000021	ftp://ftp.ebi.ac.uk/pub/databases/spot/eQTL/sumstats/QTS000021/QTD000379/QTD000379.all.tsv.gz	ENSG00000090975	12	123222962	A	ATG	chr12_123222962_A_ATG	50	0.196319	0.647003	-0.0580008	0.1264	INDEL	64	326	0.9772	ENSG00000090975	ENSG00000090975	0.618	rs746933654
QTS000021	ftp://ftp.ebi.ac.uk/pub/databases/spot/eQTL/sumstats/QTS000021/QTD000379/QTD000379.all.tsv.gz	ENSG00000090975	12	123222962	A	ATGTG	chr12_123222962_A_ATGTG	7	0.0214724	0.0355675	-0.642044	0.302673	INDEL	7	326	0.94748	ENSG00000090975	ENSG00000090975	0.618	rs144990491
QTS000021	ftp://ftp.ebi.ac.uk/pub/databases/spot/eQTL/sumstats/QTS000021/QTD000379/QTD000379.all.tsv.gz	ENSG00000111011	12	123222962	A	ATG	chr12_123222962_A_ATG	50	0.196319	0.966075	-0.00441832	0.103708	INDEL	64	326	0.9772	ENSG00000111011	ENSG00000111011	32.678	rs144990491
QTS000021	ftp://ftp.ebi.ac.uk/pub/databases/spot/eQTL/sumstats/QTS000021/QTD000379/QTD000379.all.tsv.gz	ENSG00000111011	12	123222962	A	ATG	chr12_123222962_A_ATG	50	0.196319	0.966075	-0.00441832	0.103708	INDEL	64	326	0.9772	ENSG00000111011	ENSG00000111011	32.678	rs746933654
QTS000021	ftp://ftp.ebi.ac.uk/pub/databases/spot/eQTL/sumstats/QTS000021/QTD000379/QTD000379.all.tsv.gz	ENSG00000111011	12	123222962	A	ATGTG	chr12_123222962_A_ATGTG	7	0.0214724	0.256849	0.285487	0.250809	INDEL	7	326	0.94748	ENSG00000111011	ENSG00000111011	32.678	rs144990491
QTS000021	ftp://ftp.ebi.ac.uk/pub/databases/spot/eQTL/sumstats/QTS000021/QTD000379/QTD000379.all.tsv.gz	ENSG00000111328	12	123222962	A	ATG	chr12_123222962_A_ATG	50	0.196319	0.333769	-0.120689	0.124458	INDEL	64	326	0.9772	ENSG00000111328	ENSG00000111328	10.667	rs144990491
QTS000021	ftp://ftp.ebi.ac.uk/pub/databases/spot/eQTL/sumstats/QTS000021/QTD000379/QTD000379.all.tsv.gz	ENSG00000111328	12	123222962	A	ATG	chr12_123222962_A_ATG	50	0.196319	0.333769	-0.120689	0.124458	INDEL	64	326	0.9772	ENSG00000111328	ENSG00000111328	10.667	rs746933654
QTS000021	ftp://ftp.ebi.ac.uk/pub/databases/spot/eQTL/sumstats/QTS000021/QTD000379/QTD000379.all.tsv.gz	ENSG00000111328	12	123222962	A	ATGTG	chr12_123222962_A_ATGTG	7	0.0214724	0.33213	0.294143	0.302298	INDEL	7	326	0.94748	ENSG00000111328	ENSG00000111328	10.667	rs144990491
QTS000021	ftp://ftp.ebi.ac.uk/pub/databases/spot/eQTL/sumstats/QTS000021/QTD000379/QTD000379.all.tsv.gz	ENSG00000111358	12	123222962	A	ATG	chr12_123222962_A_ATG	50	0.196319	0.507078	0.058772	0.0883775	INDEL	64	326	0.9772	ENSG00000111358	ENSG00000111358	15.55	rs144990491
QTS000021	ftp://ftp.ebi.ac.uk/pub/databases/spot/eQTL/sumstats/QTS000021/QTD000379/QTD000379.all.tsv.gz	ENSG00000111358	12	123222962	A	ATG	chr12_123222962_A_ATG	50	0.196319	0.507078	0.058772	0.0883775	INDEL	64	326	0.9772	ENSG00000111358	ENSG00000111358	15.55	rs746933654
QTS000021	ftp://ftp.ebi.ac.uk/pub/databases/spot/eQTL/sumstats/QTS000021/QTD000379/QTD000379.all.tsv.gz	ENSG00000111358	12	123222962	A	ATGTG	chr12_123222962_A_ATGTG	7	0.0214724	0.480813	0.151693	0.214624	INDEL	7	326	0.94748	ENSG00000111358	ENSG00000111358	15.55	rs144990491
QTS000021	ftp://ftp.ebi.ac.uk/pub/databases/spot/eQTL/sumstats/QTS000021/QTD000379/QTD000379.all.tsv.gz	ENSG00000111361	12	123222962	A	ATG	chr12_123222962_A_ATG	50	0.196319	0.179239	0.137644	0.101997	INDEL	64	326	0.9772	ENSG00000111361	ENSG00000111361	28.439	rs144990491
QTS000021	ftp://ftp.ebi.ac.uk/pub/databases/spot/eQTL/sumstats/QTS000021/QTD000379/QTD000379.all.tsv.gz	ENSG00000111361	12	123222962	A	ATG	chr12_123222962_A_ATG	50	0.196319	0.179239	0.137644	0.101997	INDEL	64	326	0.9772	ENSG00000111361	ENSG00000111361	28.439	rs746933654
QTS000021	ftp://ftp.ebi.ac.uk/pub/databases/spot/eQTL/sumstats/QTS000021/QTD000379/QTD000379.all.tsv.gz	ENSG00000111361	12	123222962	A	ATGTG	chr12_123222962_A_ATGTG	7	0.0214724	0.442969	-0.191366	0.248769	INDEL	7	326	0.94748	ENSG00000111361	ENSG00000111361	28.439	rs144990491
QTS000021	ftp://ftp.ebi.ac.uk/pub/databases/spot/eQTL/sumstats/QTS000021/QTD000379/QTD000379.all.tsv.gz	ENSG00000111364	12	123222962	A	ATG	chr12_123222962_A_ATG	50	0.196319	0.0061726	-0.305633	0.110007	INDEL	64	326	0.9772	ENSG00000111364	ENSG00000111364	8.692	rs144990491
QTS000021	ftp://ftp.ebi.ac.uk/pub/databases/spot/eQTL/sumstats/QTS000021/QTD000379/QTD000379.all.tsv.gz	ENSG00000111364	12	123222962	A	ATG	chr12_123222962_A_ATG	50	0.196319	0.0061726	-0.305633	0.110007	INDEL	64	326	0.9772	ENSG00000111364	ENSG00000111364	8.692	rs746933654
QTS000021	ftp://ftp.ebi.ac.uk/pub/databases/spot/eQTL/sumstats/QTS000021/QTD000379/QTD000379.all.tsv.gz	ENSG00000111364	12	123222962	A	ATGTG	chr12_123222962_A_ATGTG	7	0.0214724	0.0162134	0.653611	0.268764	INDEL	7	326	0.94748	ENSG00000111364	ENSG00000111364	8.692	rs144990491
QTS000021	ftp://ftp.ebi.ac.uk/pub/databases/spot/eQTL/sumstats/QTS000021/QTD000379/QTD000379.all.tsv.gz	ENSG00000119242	12	123222962	A	ATG	chr12_123222962_A_ATG	50	0.196319	0.210574	0.165159	0.131345	INDEL	64	326	0.9772	ENSG00000119242	ENSG00000119242	10.817	rs144990491
QTS000021	ftp://ftp.ebi.ac.uk/pub/databases/spot/eQTL/sumstats/QTS000021/QTD000379/QTD000379.all.tsv.gz	ENSG00000119242	12	123222962	A	ATG	chr12_123222962_A_ATG	50	0.196319	0.210574	0.165159	0.131345	INDEL	64	326	0.9772	ENSG00000119242	ENSG00000119242	10.817	rs746933654
QTS000021	ftp://ftp.ebi.ac.uk/pub/databases/spot/eQTL/sumstats/QTS000021/QTD000379/QTD000379.all.tsv.gz	ENSG00000119242	12	123222962	A	ATGTG	chr12_123222962_A_ATGTG	7	0.0214724	0.96267	0.0150368	0.32073	INDEL	7	326	0.94748	ENSG00000119242	ENSG00000119242	10.817	rs144990491
QTS000021	ftp://ftp.ebi.ac.uk/pub/databases/spot/eQTL/sumstats/QTS000021/QTD000379/QTD000379.all.tsv.gz	ENSG00000130779	12	123222962	A	ATG	chr12_123222962_A_ATG	50	0.196319	0.204496	-0.122422	0.0960574	INDEL	64	326	0.9772	ENSG00000130779	ENSG00000130779	20.443	rs144990491
QTS000021	ftp://ftp.ebi.ac.uk/pub/databases/spot/eQTL/sumstats/QTS000021/QTD000379/QTD000379.all.tsv.gz	ENSG00000130779	12	123222962	A	ATG	chr12_123222962_A_ATG	50	0.196319	0.204496	-0.122422	0.0960574	INDEL	64	326	0.9772	ENSG00000130779	ENSG00000130779	20.443	rs746933654
QTS000021	ftp://ftp.ebi.ac.uk/pub/databases/spot/eQTL/sumstats/QTS000021/QTD000379/QTD000379.all.tsv.gz	ENSG00000130779	12	123222962	A	ATGTG	chr12_123222962_A_ATGTG	7	0.0214724	0.752469	0.074101	0.234518	INDEL	7	326	0.94748	ENSG00000130779	ENSG00000130779	20.443	rs144990491
QTS000021	ftp://ftp.ebi.ac.uk/pub/databases/spot/eQTL/sumstats/QTS000021/QTD000379/QTD000379.all.tsv.gz	ENSG00000130787	12	123222962	A	ATG	chr12_123222962_A_ATG	50	0.196319	0.12934	-0.256964	0.168477	INDEL	64	326	0.9772	ENSG00000130787	ENSG00000130787	0.701	rs144990491
QTS000021	ftp://ftp.ebi.ac.uk/pub/databases/spot/eQTL/sumstats/QTS000021/QTD000379/QTD000379.all.tsv.gz	ENSG00000130787	12	123222962	A	ATG	chr12_123222962_A_ATG	50	0.196319	0.12934	-0.256964	0.168477	INDEL	64	326	0.9772	ENSG00000130787	ENSG00000130787	0.701	rs746933654
QTS000021	ftp://ftp.ebi.ac.uk/pub/databases/spot/eQTL/sumstats/QTS000021/QTD000379/QTD000379.all.tsv.gz	ENSG00000130787	12	123222962	A	ATGTG	chr12_123222962_A_ATGTG	7	0.0214724	0.664917	-0.178882	0.412166	INDEL	7	326	0.94748	ENSG00000130787	ENSG00000130787	0.701	rs144990491
QTS000021	ftp://ftp.ebi.ac.uk/pub/databases/spot/eQTL/sumstats/QTS000021/QTD000379/QTD000379.all.tsv.gz	ENSG00000130921	12	123222962	A	ATG	chr12_123222962_A_ATG	50	0.196319	0.414555	0.0654727	0.0800198	INDEL	64	326	0.9772	ENSG00000130921	ENSG00000130921	3.049	rs144990491
QTS000021	ftp://ftp.ebi.ac.uk/pub/databases/spot/eQTL/sumstats/QTS000021/QTD000379/QTD000379.all.tsv.gz	ENSG00000130921	12	123222962	A	ATG	chr12_123222962_A_ATG	50	0.196319	0.414555	0.0654727	0.0800198	INDEL	64	326	0.9772	ENSG00000130921	ENSG00000130921	3.049	rs746933654
QTS000021	ftp://ftp.ebi.ac.uk/pub/databases/spot/eQTL/sumstats/QTS000021/QTD000379/QTD000379.all.tsv.gz	ENSG00000130921	12	123222962	A	ATGTG	chr12_123222962_A_ATGTG	7	0.0214724	0.0117834	0.486218	0.19066	INDEL	7	326	0.94748	ENSG00000130921	ENSG00000130921	3.049	rs144990491
QTS000021	ftp://ftp.ebi.ac.uk/pub/databases/spot/eQTL/sumstats/QTS000021/QTD000379/QTD000379.all.tsv.gz	ENSG00000139697	12	123222962	A	ATG	chr12_123222962_A_ATG	50	0.196319	0.326808	-0.0695373	0.0706807	INDEL	64	326	0.9772	ENSG00000139697	ENSG00000139697	16.054	rs144990491
QTS000021	ftp://ftp.ebi.ac.uk/pub/databases/spot/eQTL/sumstats/QTS000021/QTD000379/QTD000379.all.tsv.gz	ENSG00000139697	12	123222962	A	ATG	chr12_123222962_A_ATG	50	0.196319	0.326808	-0.0695373	0.0706807	INDEL	64	326	0.9772	ENSG00000139697	ENSG00000139697	16.054	rs746933654
QTS000021	ftp://ftp.ebi.ac.uk/pub/databases/spot/eQTL/sumstats/QTS000021/QTD000379/QTD000379.all.tsv.gz	ENSG00000139697	12	123222962	A	ATGTG	chr12_123222962_A_ATGTG	7	0.0214724	0.887811	0.0243392	0.17223	INDEL	7	326	0.94748	ENSG00000139697	ENSG00000139697	16.054	rs144990491
QTS000021	ftp://ftp.ebi.ac.uk/pub/databases/spot/eQTL/sumstats/QTS000021/QTD000379/QTD000379.all.tsv.gz	ENSG00000139719	12	123222962	A	ATG	chr12_123222962_A_ATG	50	0.196319	0.815855	0.0173822	0.0745076	INDEL	64	326	0.9772	ENSG00000139719	ENSG00000139719	5.698	rs144990491
QTS000021	ftp://ftp.ebi.ac.uk/pub/databases/spot/eQTL/sumstats/QTS000021/QTD000379/QTD000379.all.tsv.gz	ENSG00000139719	12	123222962	A	ATG	chr12_123222962_A_ATG	50	0.196319	0.815855	0.0173822	0.0745076	INDEL	64	326	0.9772	ENSG00000139719	ENSG00000139719	5.698	rs746933654
QTS000021	ftp://ftp.ebi.ac.uk/pub/databases/spot/eQTL/sumstats/QTS000021/QTD000379/QTD000379.all.tsv.gz	ENSG00000139719	12	123222962	A	ATGTG	chr12_123222962_A_ATGTG	7	0.0214724	0.911818	0.0200796	0.181002	INDEL	7	326	0.94748	ENSG00000139719	ENSG00000139719	5.698	rs144990491
QTS000021	ftp://ftp.ebi.ac.uk/pub/databases/spot/eQTL/sumstats/QTS000021/QTD000379/QTD000379.all.tsv.gz	ENSG00000139722	12	123222962	A	ATG	chr12_123222962_A_ATG	50	0.196319	0.800704	-0.0162384	0.0642112	INDEL	64	326	0.9772	ENSG00000139722	ENSG00000139722	22.202	rs144990491
QTS000021	ftp://ftp.ebi.ac.uk/pub/databases/spot/eQTL/sumstats/QTS000021/QTD000379/QTD000379.all.tsv.gz	ENSG00000139722	12	123222962	A	ATG	chr12_123222962_A_ATG	50	0.196319	0.800704	-0.0162384	0.0642112	INDEL	64	326	0.9772	ENSG00000139722	ENSG00000139722	22.202	rs746933654
QTS000021	ftp://ftp.ebi.ac.uk/pub/databases/spot/eQTL/sumstats/QTS000021/QTD000379/QTD000379.all.tsv.gz	ENSG00000139722	12	123222962	A	ATGTG	chr12_123222962_A_ATGTG	7	0.0214724	0.483731	-0.109343	0.155741	INDEL	7	326	0.94748	ENSG00000139722	ENSG00000139722	22.202	rs144990491
QTS000021	ftp://ftp.ebi.ac.uk/pub/databases/spot/eQTL/sumstats/QTS000021/QTD000379/QTD000379.all.tsv.gz	ENSG00000139726	12	123222962	A	ATG	chr12_123222962_A_ATG	50	0.196319	0.953156	-0.00668833	0.113662	INDEL	64	326	0.9772	ENSG00000139726	ENSG00000139726	26.444	rs144990491
QTS000021	ftp://ftp.ebi.ac.uk/pub/databases/spot/eQTL/sumstats/QTS000021/QTD000379/QTD000379.all.tsv.gz	ENSG00000139726	12	123222962	A	ATG	chr12_123222962_A_ATG	50	0.196319	0.953156	-0.00668833	0.113662	INDEL	64	326	0.9772	ENSG00000139726	ENSG00000139726	26.444	rs746933654
QTS000021	ftp://ftp.ebi.ac.uk/pub/databases/spot/eQTL/sumstats/QTS000021/QTD000379/QTD000379.all.tsv.gz	ENSG00000139726	12	123222962	A	ATGTG	chr12_123222962_A_ATGTG	7	0.0214724	0.193973	0.358191	0.27451	INDEL	7	326	0.94748	ENSG00000139726	ENSG00000139726	26.444	rs144990491
QTS000021	ftp://ftp.ebi.ac.uk/pub/databases/spot/eQTL/sumstats/QTS000021/QTD000379/QTD000379.all.tsv.gz	ENSG00000150977	12	123222962	A	ATG	chr12_123222962_A_ATG	50	0.196319	0.704801	-0.0402887	0.10614	INDEL	64	326	0.9772	ENSG00000150977	ENSG00000150977	372.072	rs144990491
QTS000021	ftp://ftp.ebi.ac.uk/pub/databases/spot/eQTL/sumstats/QTS000021/QTD000379/QTD000379.all.tsv.gz	ENSG00000150977	12	123222962	A	ATG	chr12_123222962_A_ATG	50	0.196319	0.704801	-0.0402887	0.10614	INDEL	64	326	0.9772	ENSG00000150977	ENSG00000150977	372.072	rs746933654
QTS000021	ftp://ftp.ebi.ac.uk/pub/databases/spot/eQTL/sumstats/QTS000021/QTD000379/QTD000379.all.tsv.gz	ENSG00000150977	12	123222962	A	ATGTG	chr12_123222962_A_ATGTG	7	0.0214724	0.949709	0.0162959	0.257932	INDEL	7	326	0.94748	ENSG00000150977	ENSG00000150977	372.072	rs144990491
QTS000021	ftp://ftp.ebi.ac.uk/pub/databases/spot/eQTL/sumstats/QTS000021/QTD000379/QTD000379.all.tsv.gz	ENSG00000168778	12	123222962	A	ATG	chr12_123222962_A_ATG	50	0.196319	0.443096	-0.0996852	0.129623	INDEL	64	326	0.9772	ENSG00000168778	ENSG00000168778	2.267	rs144990491
QTS000021	ftp://ftp.ebi.ac.uk/pub/databases/spot/eQTL/sumstats/QTS000021/QTD000379/QTD000379.all.tsv.gz	ENSG00000168778	12	123222962	A	ATG	chr12_123222962_A_ATG	50	0.196319	0.443096	-0.0996852	0.129623	INDEL	64	326	0.9772	ENSG00000168778	ENSG00000168778	2.267	rs746933654
QTS000021	ftp://ftp.ebi.ac.uk/pub/databases/spot/eQTL/sumstats/QTS000021/QTD000379/QTD000379.all.tsv.gz	ENSG00000168778	12	123222962	A	ATGTG	chr12_123222962_A_ATGTG	7	0.0214724	0.14324	0.460912	0.313195	INDEL	7	326	0.94748	ENSG00000168778	ENSG00000168778	2.267	rs144990491
QTS000021	ftp://ftp.ebi.ac.uk/pub/databases/spot/eQTL/sumstats/QTS000021/QTD000379/QTD000379.all.tsv.gz	ENSG00000179195	12	123222962	A	ATG	chr12_123222962_A_ATG	50	0.196319	0.0005661	0.200292	0.0568384	INDEL	64	326	0.9772	ENSG00000179195	ENSG00000179195	16.135	rs144990491
QTS000021	ftp://ftp.ebi.ac.uk/pub/databases/spot/eQTL/sumstats/QTS000021/QTD000379/QTD000379.all.tsv.gz	ENSG00000179195	12	123222962	A	ATG	chr12_123222962_A_ATG	50	0.196319	0.0005661	0.200292	0.0568384	INDEL	64	326	0.9772	ENSG00000179195	ENSG00000179195	16.135	rs746933654
QTS000021	ftp://ftp.ebi.ac.uk/pub/databases/spot/eQTL/sumstats/QTS000021/QTD000379/QTD000379.all.tsv.gz	ENSG00000179195	12	123222962	A	ATGTG	chr12_123222962_A_ATGTG	7	0.0214724	0.045677	-0.28578	0.141801	INDEL	7	326	0.94748	ENSG00000179195	ENSG00000179195	16.135	rs144990491
QTS000021	ftp://ftp.ebi.ac.uk/pub/databases/spot/eQTL/sumstats/QTS000021/QTD000379/QTD000379.all.tsv.gz	ENSG00000182196	12	123222962	A	ATG	chr12_123222962_A_ATG	50	0.196319	0.312055	-0.103892	0.102419	INDEL	64	326	0.9772	ENSG00000182196	ENSG00000182196	1.389	rs144990491
QTS000021	ftp://ftp.ebi.ac.uk/pub/databases/spot/eQTL/sumstats/QTS000021/QTD000379/QTD000379.all.tsv.gz	ENSG00000182196	12	123222962	A	ATG	chr12_123222962_A_ATG	50	0.196319	0.312055	-0.103892	0.102419	INDEL	64	326	0.9772	ENSG00000182196	ENSG00000182196	1.389	rs746933654
QTS000021	ftp://ftp.ebi.ac.uk/pub/databases/spot/eQTL/sumstats/QTS000021/QTD000379/QTD000379.all.tsv.gz	ENSG00000182196	12	123222962	A	ATGTG	chr12_123222962_A_ATGTG	7	0.0214724	0.177211	-0.336387	0.2481	INDEL	7	326	0.94748	ENSG00000182196	ENSG00000182196	1.389	rs144990491
QTS000021	ftp://ftp.ebi.ac.uk/pub/databases/spot/eQTL/sumstats/QTS000021/QTD000379/QTD000379.all.tsv.gz	ENSG00000182782	12	123222962	A	ATG	chr12_123222962_A_ATG	50	0.196319	0.431849	-0.0792721	0.100575	INDEL	64	326	0.9772	ENSG00000182782	ENSG00000182782	30.49	rs144990491
QTS000021	ftp://ftp.ebi.ac.uk/pub/databases/spot/eQTL/sumstats/QTS000021/QTD000379/QTD000379.all.tsv.gz	ENSG00000182782	12	123222962	A	ATG	chr12_123222962_A_ATG	50	0.196319	0.431849	-0.0792721	0.100575	INDEL	64	326	0.9772	ENSG00000182782	ENSG00000182782	30.49	rs746933654
QTS000021	ftp://ftp.ebi.ac.uk/pub/databases/spot/eQTL/sumstats/QTS000021/QTD000379/QTD000379.all.tsv.gz	ENSG00000182782	12	123222962	A	ATGTG	chr12_123222962_A_ATGTG	7	0.0214724	0.924753	0.0231603	0.244799	INDEL	7	326	0.94748	ENSG00000182782	ENSG00000182782	30.49	rs144990491
QTS000021	ftp://ftp.ebi.ac.uk/pub/databases/spot/eQTL/sumstats/QTS000021/QTD000379/QTD000379.all.tsv.gz	ENSG00000183955	12	123222962	A	ATG	chr12_123222962_A_ATG	50	0.196319	0.637008	-0.050017	0.105775	INDEL	64	326	0.9772	ENSG00000183955	ENSG00000183955	16.491	rs144990491
QTS000021	ftp://ftp.ebi.ac.uk/pub/databases/spot/eQTL/sumstats/QTS000021/QTD000379/QTD000379.all.tsv.gz	ENSG00000183955	12	123222962	A	ATG	chr12_123222962_A_ATG	50	0.196319	0.637008	-0.050017	0.105775	INDEL	64	326	0.9772	ENSG00000183955	ENSG00000183955	16.491	rs746933654
QTS000021	ftp://ftp.ebi.ac.uk/pub/databases/spot/eQTL/sumstats/QTS000021/QTD000379/QTD000379.all.tsv.gz	ENSG00000183955	12	123222962	A	ATGTG	chr12_123222962_A_ATGTG	7	0.0214724	0.128843	-0.389615	0.255115	INDEL	7	326	0.94748	ENSG00000183955	ENSG00000183955	16.491	rs144990491
QTS000021	ftp://ftp.ebi.ac.uk/pub/databases/spot/eQTL/sumstats/QTS000021/QTD000379/QTD000379.all.tsv.gz	ENSG00000184047	12	123222962	A	ATG	chr12_123222962_A_ATG	50	0.196319	0.274575	-0.107928	0.0984161	INDEL	64	326	0.9772	ENSG00000184047	ENSG00000184047	0.549	rs144990491
QTS000021	ftp://ftp.ebi.ac.uk/pub/databases/spot/eQTL/sumstats/QTS000021/QTD000379/QTD000379.all.tsv.gz	ENSG00000184047	12	123222962	A	ATG	chr12_123222962_A_ATG	50	0.196319	0.274575	-0.107928	0.0984161	INDEL	64	326	0.9772	ENSG00000184047	ENSG00000184047	0.549	rs746933654
QTS000021	ftp://ftp.ebi.ac.uk/pub/databases/spot/eQTL/sumstats/QTS000021/QTD000379/QTD000379.all.tsv.gz	ENSG00000184047	12	123222962	A	ATGTG	chr12_123222962_A_ATGTG	7	0.0214724	0.131848	0.360894	0.238178	INDEL	7	326	0.94748	ENSG00000184047	ENSG00000184047	0.549	rs144990491
QTS000021	ftp://ftp.ebi.ac.uk/pub/databases/spot/eQTL/sumstats/QTS000021/QTD000379/QTD000379.all.tsv.gz	ENSG00000184209	12	123222962	A	ATG	chr12_123222962_A_ATG	50	0.196319	0.827155	-0.0155405	0.0710459	INDEL	64	326	0.9772	ENSG00000184209	ENSG00000184209	14.358	rs144990491
QTS000021	ftp://ftp.ebi.ac.uk/pub/databases/spot/eQTL/sumstats/QTS000021/QTD000379/QTD000379.all.tsv.gz	ENSG00000184209	12	123222962	A	ATG	chr12_123222962_A_ATG	50	0.196319	0.827155	-0.0155405	0.0710459	INDEL	64	326	0.9772	ENSG00000184209	ENSG00000184209	14.358	rs746933654
QTS000021	ftp://ftp.ebi.ac.uk/pub/databases/spot/eQTL/sumstats/QTS000021/QTD000379/QTD000379.all.tsv.gz	ENSG00000184209	12	123222962	A	ATGTG	chr12_123222962_A_ATGTG	7	0.0214724	0.401273	0.14494	0.172184	INDEL	7	326	0.94748	ENSG00000184209	ENSG00000184209	14.358	rs144990491
QTS000021	ftp://ftp.ebi.ac.uk/pub/databases/spot/eQTL/sumstats/QTS000021/QTD000379/QTD000379.all.tsv.gz	ENSG00000184445	12	123222962	A	ATG	chr12_123222962_A_ATG	50	0.196319	0.566176	-0.0760323	0.132234	INDEL	64	326	0.9772	ENSG00000184445	ENSG00000184445	1.088	rs144990491
QTS000021	ftp://ftp.ebi.ac.uk/pub/databases/spot/eQTL/sumstats/QTS000021/QTD000379/QTD000379.all.tsv.gz	ENSG00000184445	12	123222962	A	ATG	chr12_123222962_A_ATG	50	0.196319	0.566176	-0.0760323	0.132234	INDEL	64	326	0.9772	ENSG00000184445	ENSG00000184445	1.088	rs746933654
QTS000021	ftp://ftp.ebi.ac.uk/pub/databases/spot/eQTL/sumstats/QTS000021/QTD000379/QTD000379.all.tsv.gz	ENSG00000184445	12	123222962	A	ATGTG	chr12_123222962_A_ATGTG	7	0.0214724	0.7797	0.0900812	0.321465	INDEL	7	326	0.94748	ENSG00000184445	ENSG00000184445	1.088	rs144990491
QTS000021	ftp://ftp.ebi.ac.uk/pub/databases/spot/eQTL/sumstats/QTS000021/QTD000379/QTD000379.all.tsv.gz	ENSG00000185344	12	123222962	A	ATG	chr12_123222962_A_ATG	50	0.196319	0.273533	-0.166197	0.151219	INDEL	64	326	0.9772	ENSG00000185344	ENSG00000185344	3.916	rs144990491
QTS000021	ftp://ftp.ebi.ac.uk/pub/databases/spot/eQTL/sumstats/QTS000021/QTD000379/QTD000379.all.tsv.gz	ENSG00000185344	12	123222962	A	ATG	chr12_123222962_A_ATG	50	0.196319	0.273533	-0.166197	0.151219	INDEL	64	326	0.9772	ENSG00000185344	ENSG00000185344	3.916	rs746933654
QTS000021	ftp://ftp.ebi.ac.uk/pub/databases/spot/eQTL/sumstats/QTS000021/QTD000379/QTD000379.all.tsv.gz	ENSG00000185344	12	123222962	A	ATGTG	chr12_123222962_A_ATGTG	7	0.0214724	0.341497	-0.350863	0.367673	INDEL	7	326	0.94748	ENSG00000185344	ENSG00000185344	3.916	rs144990491
QTS000021	ftp://ftp.ebi.ac.uk/pub/databases/spot/eQTL/sumstats/QTS000021/QTD000379/QTD000379.all.tsv.gz	ENSG00000188026	12	123222962	A	ATG	chr12_123222962_A_ATG	50	0.196319	0.090031	-0.250559	0.146835	INDEL	64	326	0.9772	ENSG00000188026	ENSG00000188026	0.87	rs144990491
QTS000021	ftp://ftp.ebi.ac.uk/pub/databases/spot/eQTL/sumstats/QTS000021/QTD000379/QTD000379.all.tsv.gz	ENSG00000188026	12	123222962	A	ATG	chr12_123222962_A_ATG	50	0.196319	0.090031	-0.250559	0.146835	INDEL	64	326	0.9772	ENSG00000188026	ENSG00000188026	0.87	rs746933654
QTS000021	ftp://ftp.ebi.ac.uk/pub/databases/spot/eQTL/sumstats/QTS000021/QTD000379/QTD000379.all.tsv.gz	ENSG00000188026	12	123222962	A	ATGTG	chr12_123222962_A_ATGTG	7	0.0214724	0.159997	0.5052	0.357745	INDEL	7	326	0.94748	ENSG00000188026	ENSG00000188026	0.87	rs144990491
QTS000021	ftp://ftp.ebi.ac.uk/pub/databases/spot/eQTL/sumstats/QTS000021/QTD000379/QTD000379.all.tsv.gz	ENSG00000255398	12	123222962	A	ATG	chr12_123222962_A_ATG	50	0.196319	0.198807	-0.10842	0.0839984	INDEL	64	326	0.9772	ENSG00000255398	ENSG00000255398	5.646	rs144990491
QTS000021	ftp://ftp.ebi.ac.uk/pub/databases/spot/eQTL/sumstats/QTS000021/QTD000379/QTD000379.all.tsv.gz	ENSG00000255398	12	123222962	A	ATG	chr12_123222962_A_ATG	50	0.196319	0.198807	-0.10842	0.0839984	INDEL	64	326	0.9772	ENSG00000255398	ENSG00000255398	5.646	rs746933654
QTS000021	ftp://ftp.ebi.ac.uk/pub/databases/spot/eQTL/sumstats/QTS000021/QTD000379/QTD000379.all.tsv.gz	ENSG00000255398	12	123222962	A	ATGTG	chr12_123222962_A_ATGTG	7	0.0214724	0.17301	0.279163	0.203887	INDEL	7	326	0.94748	ENSG00000255398	ENSG00000255398	5.646	rs144990491
QTS000021	ftp://ftp.ebi.ac.uk/pub/databases/spot/eQTL/sumstats/QTS000021/QTD000379/QTD000379.all.tsv.gz	ENSG00000256092	12	123222962	A	ATG	chr12_123222962_A_ATG	50	0.196319	0.883166	0.0187013	0.127038	INDEL	64	326	0.9772	ENSG00000256092	ENSG00000256092	1.093	rs144990491
QTS000021	ftp://ftp.ebi.ac.uk/pub/databases/spot/eQTL/sumstats/QTS000021/QTD000379/QTD000379.all.tsv.gz	ENSG00000256092	12	123222962	A	ATG	chr12_123222962_A_ATG	50	0.196319	0.883166	0.0187013	0.127038	INDEL	64	326	0.9772	ENSG00000256092	ENSG00000256092	1.093	rs746933654
QTS000021	ftp://ftp.ebi.ac.uk/pub/databases/spot/eQTL/sumstats/QTS000021/QTD000379/QTD000379.all.tsv.gz	ENSG00000256092	12	123222962	A	ATGTG	chr12_123222962_A_ATGTG	7	0.0214724	0.280017	-0.333271	0.307375	INDEL	7	326	0.94748	ENSG00000256092	ENSG00000256092	1.093	rs144990491
QTS000021	ftp://ftp.ebi.ac.uk/pub/databases/spot/eQTL/sumstats/QTS000021/QTD000379/QTD000379.all.tsv.gz	ENSG00000269938	12	123222962	A	ATG	chr12_123222962_A_ATG	50	0.196319	0.368713	-0.117331	0.13013	INDEL	64	326	0.9772	ENSG00000269938	ENSG00000269938	0.235	rs144990491
QTS000021	ftp://ftp.ebi.ac.uk/pub/databases/spot/eQTL/sumstats/QTS000021/QTD000379/QTD000379.all.tsv.gz	ENSG00000269938	12	123222962	A	ATG	chr12_123222962_A_ATG	50	0.196319	0.368713	-0.117331	0.13013	INDEL	64	326	0.9772	ENSG00000269938	ENSG00000269938	0.235	rs746933654
QTS000021	ftp://ftp.ebi.ac.uk/pub/databases/spot/eQTL/sumstats/QTS000021/QTD000379/QTD000379.all.tsv.gz	ENSG00000269938	12	123222962	A	ATGTG	chr12_123222962_A_ATGTG	7	0.0214724	0.703021	0.12101	0.316793	INDEL	7	326	0.94748	ENSG00000269938	ENSG00000269938	0.235	rs144990491
QTS000021	ftp://ftp.ebi.ac.uk/pub/databases/spot/eQTL/sumstats/QTS000021/QTD000379/QTD000379.all.tsv.gz	ENSG00000269997	12	123222962	A	ATG	chr12_123222962_A_ATG	50	0.196319	0.663019	0.0620568	0.142128	INDEL	64	326	0.9772	ENSG00000269997	ENSG00000269997	0.703	rs144990491
QTS000021	ftp://ftp.ebi.ac.uk/pub/databases/spot/eQTL/sumstats/QTS000021/QTD000379/QTD000379.all.tsv.gz	ENSG00000269997	12	123222962	A	ATG	chr12_123222962_A_ATG	50	0.196319	0.663019	0.0620568	0.142128	INDEL	64	326	0.9772	ENSG00000269997	ENSG00000269997	0.703	rs746933654
QTS000021	ftp://ftp.ebi.ac.uk/pub/databases/spot/eQTL/sumstats/QTS000021/QTD000379/QTD000379.all.tsv.gz	ENSG00000269997	12	123222962	A	ATGTG	chr12_123222962_A_ATGTG	7	0.0214724	0.573219	0.19482	0.345075	INDEL	7	326	0.94748	ENSG00000269997	ENSG00000269997	0.703	rs144990491
QTS000021	ftp://ftp.ebi.ac.uk/pub/databases/spot/eQTL/sumstats/QTS000021/QTD000379/QTD000379.all.tsv.gz	ENSG00000270048	12	123222962	A	ATG	chr12_123222962_A_ATG	50	0.196319	0.35739	0.144034	0.156011	INDEL	64	326	0.9772	ENSG00000270048	ENSG00000270048	0.512	rs144990491
QTS000021	ftp://ftp.ebi.ac.uk/pub/databases/spot/eQTL/sumstats/QTS000021/QTD000379/QTD000379.all.tsv.gz	ENSG00000270048	12	123222962	A	ATG	chr12_123222962_A_ATG	50	0.196319	0.35739	0.144034	0.156011	INDEL	64	326	0.9772	ENSG00000270048	ENSG00000270048	0.512	rs746933654
QTS000021	ftp://ftp.ebi.ac.uk/pub/databases/spot/eQTL/sumstats/QTS000021/QTD000379/QTD000379.all.tsv.gz	ENSG00000270048	12	123222962	A	ATGTG	chr12_123222962_A_ATGTG	7	0.0214724	0.358112	-0.349329	0.378948	INDEL	7	326	0.94748	ENSG00000270048	ENSG00000270048	0.512	rs144990491
QTS000021	ftp://ftp.ebi.ac.uk/pub/databases/spot/eQTL/sumstats/QTS000021/QTD000379/QTD000379.all.tsv.gz	ENSG00000270061	12	123222962	A	ATG	chr12_123222962_A_ATG	50	0.196319	0.936666	-0.0111895	0.140578	INDEL	64	326	0.9772	ENSG00000270061	ENSG00000270061	1.1	rs144990491
QTS000021	ftp://ftp.ebi.ac.uk/pub/databases/spot/eQTL/sumstats/QTS000021/QTD000379/QTD000379.all.tsv.gz	ENSG00000270061	12	123222962	A	ATG	chr12_123222962_A_ATG	50	0.196319	0.936666	-0.0111895	0.140578	INDEL	64	326	0.9772	ENSG00000270061	ENSG00000270061	1.1	rs746933654
QTS000021	ftp://ftp.ebi.ac.uk/pub/databases/spot/eQTL/sumstats/QTS000021/QTD000379/QTD000379.all.tsv.gz	ENSG00000270061	12	123222962	A	ATGTG	chr12_123222962_A_ATGTG	7	0.0214724	0.122472	-0.526148	0.338716	INDEL	7	326	0.94748	ENSG00000270061	ENSG00000270061	1.1	rs144990491
QTS000021	ftp://ftp.ebi.ac.uk/pub/databases/spot/eQTL/sumstats/QTS000021/QTD000379/QTD000379.all.tsv.gz	ENSG00000270095	12	123222962	A	ATG	chr12_123222962_A_ATG	50	0.196319	0.359667	-0.13096	0.142525	INDEL	64	326	0.9772	ENSG00000270095	ENSG00000270095	0.374	rs144990491
QTS000021	ftp://ftp.ebi.ac.uk/pub/databases/spot/eQTL/sumstats/QTS000021/QTD000379/QTD000379.all.tsv.gz	ENSG00000270095	12	123222962	A	ATG	chr12_123222962_A_ATG	50	0.196319	0.359667	-0.13096	0.142525	INDEL	64	326	0.9772	ENSG00000270095	ENSG00000270095	0.374	rs746933654
QTS000021	ftp://ftp.ebi.ac.uk/pub/databases/spot/eQTL/sumstats/QTS000021/QTD000379/QTD000379.all.tsv.gz	ENSG00000270095	12	123222962	A	ATGTG	chr12_123222962_A_ATGTG	7	0.0214724	0.449824	0.262552	0.346503	INDEL	7	326	0.94748	ENSG00000270095	ENSG00000270095	0.374	rs144990491
QTS000021	ftp://ftp.ebi.ac.uk/pub/databases/spot/eQTL/sumstats/QTS000021/QTD000379/QTD000379.all.tsv.gz	ENSG00000270130	12	123222962	A	ATG	chr12_123222962_A_ATG	50	0.196319	0.272994	0.145361	0.132112	INDEL	64	326	0.9772	ENSG00000270130	ENSG00000270130	0.963	rs144990491
QTS000021	ftp://ftp.ebi.ac.uk/pub/databases/spot/eQTL/sumstats/QTS000021/QTD000379/QTD000379.all.tsv.gz	ENSG00000270130	12	123222962	A	ATG	chr12_123222962_A_ATG	50	0.196319	0.272994	0.145361	0.132112	INDEL	64	326	0.9772	ENSG00000270130	ENSG00000270130	0.963	rs746933654
QTS000021	ftp://ftp.ebi.ac.uk/pub/databases/spot/eQTL/sumstats/QTS000021/QTD000379/QTD000379.all.tsv.gz	ENSG00000270130	12	123222962	A	ATGTG	chr12_123222962_A_ATGTG	7	0.0214724	0.443463	-0.247095	0.321564	INDEL	7	326	0.94748	ENSG00000270130	ENSG00000270130	0.963	rs144990491
QTS000021	ftp://ftp.ebi.ac.uk/pub/databases/spot/eQTL/sumstats/QTS000021/QTD000379/QTD000379.all.tsv.gz	ENSG00000274427	12	123222962	A	ATG	chr12_123222962_A_ATG	50	0.196319	0.631889	0.0628323	0.130883	INDEL	64	326	0.9772	ENSG00000274427	ENSG00000274427	0.868	rs144990491
QTS000021	ftp://ftp.ebi.ac.uk/pub/databases/spot/eQTL/sumstats/QTS000021/QTD000379/QTD000379.all.tsv.gz	ENSG00000274427	12	123222962	A	ATG	chr12_123222962_A_ATG	50	0.196319	0.631889	0.0628323	0.130883	INDEL	64	326	0.9772	ENSG00000274427	ENSG00000274427	0.868	rs746933654
QTS000021	ftp://ftp.ebi.ac.uk/pub/databases/spot/eQTL/sumstats/QTS000021/QTD000379/QTD000379.all.tsv.gz	ENSG00000274427	12	123222962	A	ATGTG	chr12_123222962_A_ATGTG	7	0.0214724	0.239982	0.373601	0.316671	INDEL	7	326	0.94748	ENSG00000274427	ENSG00000274427	0.868	rs144990491
QTS000021	ftp://ftp.ebi.ac.uk/pub/databases/spot/eQTL/sumstats/QTS000021/QTD000379/QTD000379.all.tsv.gz	ENSG00000278112	12	123222962	A	ATG	chr12_123222962_A_ATG	50	0.196319	0.490145	-0.0967815	0.139897	INDEL	64	326	0.9772	ENSG00000278112	ENSG00000278112	0.75	rs144990491
QTS000021	ftp://ftp.ebi.ac.uk/pub/databases/spot/eQTL/sumstats/QTS000021/QTD000379/QTD000379.all.tsv.gz	ENSG00000278112	12	123222962	A	ATG	chr12_123222962_A_ATG	50	0.196319	0.490145	-0.0967815	0.139897	INDEL	64	326	0.9772	ENSG00000278112	ENSG00000278112	0.75	rs746933654
QTS000021	ftp://ftp.ebi.ac.uk/pub/databases/spot/eQTL/sumstats/QTS000021/QTD000379/QTD000379.all.tsv.gz	ENSG00000278112	12	123222962	A	ATGTG	chr12_123222962_A_ATGTG	7	0.0214724	0.442489	0.261572	0.339675	INDEL	7	326	0.94748	ENSG00000278112	ENSG00000278112	0.75	rs144990491
QTS000021	ftp://ftp.ebi.ac.uk/pub/databases/spot/eQTL/sumstats/QTS000021/QTD000379/QTD000379.all.tsv.gz	ENSG00000033030	12	123222980	GTA	G	chr12_123222980_GTA_G	95	0.42638	0.60937	0.0380557	0.0743185	INDEL	187	326	0.9766	ENSG00000033030	ENSG00000033030	11.035	rs34047404
QTS000021	ftp://ftp.ebi.ac.uk/pub/databases/spot/eQTL/sumstats/QTS000021/QTD000379/QTD000379.all.tsv.gz	ENSG00000033030	12	123222980	GTA	G	chr12_123222980_GTA_G	95	0.42638	0.60937	0.0380557	0.0743185	INDEL	187	326	0.9766	ENSG00000033030	ENSG00000033030	11.035	rs71731064
QTS000021	ftp://ftp.ebi.ac.uk/pub/databases/spot/eQTL/sumstats/QTS000021/QTD000379/QTD000379.all.tsv.gz	ENSG00000051825	12	123222980	GTA	G	chr12_123222980_GTA_G	95	0.42638	0.0441629	-0.132402	0.0652272	INDEL	187	326	0.9766	ENSG00000051825	ENSG00000051825	0.903	rs34047404
QTS000021	ftp://ftp.ebi.ac.uk/pub/databases/spot/eQTL/sumstats/QTS000021/QTD000379/QTD000379.all.tsv.gz	ENSG00000051825	12	123222980	GTA	G	chr12_123222980_GTA_G	95	0.42638	0.0441629	-0.132402	0.0652272	INDEL	187	326	0.9766	ENSG00000051825	ENSG00000051825	0.903	rs71731064
QTS000021	ftp://ftp.ebi.ac.uk/pub/databases/spot/eQTL/sumstats/QTS000021/QTD000379/QTD000379.all.tsv.gz	ENSG00000086598	12	123222980	GTA	G	chr12_123222980_GTA_G	95	0.42638	0.68677	0.0365909	0.0905635	INDEL	187	326	0.9766	ENSG00000086598	ENSG00000086598	108.516	rs34047404
QTS000021	ftp://ftp.ebi.ac.uk/pub/databases/spot/eQTL/sumstats/QTS000021/QTD000379/QTD000379.all.tsv.gz	ENSG00000086598	12	123222980	GTA	G	chr12_123222980_GTA_G	95	0.42638	0.68677	0.0365909	0.0905635	INDEL	187	326	0.9766	ENSG00000086598	ENSG00000086598	108.516	rs71731064
QTS000021	ftp://ftp.ebi.ac.uk/pub/databases/spot/eQTL/sumstats/QTS000021/QTD000379/QTD000379.all.tsv.gz	ENSG00000090975	12	123222980	GTA	G	chr12_123222980_GTA_G	95	0.42638	0.88725	-0.0143001	0.100684	INDEL	187	326	0.9766	ENSG00000090975	ENSG00000090975	0.618	rs34047404
QTS000021	ftp://ftp.ebi.ac.uk/pub/databases/spot/eQTL/sumstats/QTS000021/QTD000379/QTD000379.all.tsv.gz	ENSG00000090975	12	123222980	GTA	G	chr12_123222980_GTA_G	95	0.42638	0.88725	-0.0143001	0.100684	INDEL	187	326	0.9766	ENSG00000090975	ENSG00000090975	0.618	rs71731064
QTS000021	ftp://ftp.ebi.ac.uk/pub/databases/spot/eQTL/sumstats/QTS000021/QTD000379/QTD000379.all.tsv.gz	ENSG00000111011	12	123222980	GTA	G	chr12_123222980_GTA_G	95	0.42638	0.635663	0.0391638	0.0824929	INDEL	187	326	0.9766	ENSG00000111011	ENSG00000111011	32.678	rs34047404
QTS000021	ftp://ftp.ebi.ac.uk/pub/databases/spot/eQTL/sumstats/QTS000021/QTD000379/QTD000379.all.tsv.gz	ENSG00000111011	12	123222980	GTA	G	chr12_123222980_GTA_G	95	0.42638	0.635663	0.0391638	0.0824929	INDEL	187	326	0.9766	ENSG00000111011	ENSG00000111011	32.678	rs71731064
QTS000021	ftp://ftp.ebi.ac.uk/pub/databases/spot/eQTL/sumstats/QTS000021/QTD000379/QTD000379.all.tsv.gz	ENSG00000111328	12	123222980	GTA	G	chr12_123222980_GTA_G	95	0.42638	0.148474	0.143344	0.0986865	INDEL	187	326	0.9766	ENSG00000111328	ENSG00000111328	10.667	rs34047404
QTS000021	ftp://ftp.ebi.ac.uk/pub/databases/spot/eQTL/sumstats/QTS000021/QTD000379/QTD000379.all.tsv.gz	ENSG00000111328	12	123222980	GTA	G	chr12_123222980_GTA_G	95	0.42638	0.148474	0.143344	0.0986865	INDEL	187	326	0.9766	ENSG00000111328	ENSG00000111328	10.667	rs71731064
QTS000021	ftp://ftp.ebi.ac.uk/pub/databases/spot/eQTL/sumstats/QTS000021/QTD000379/QTD000379.all.tsv.gz	ENSG00000111358	12	123222980	GTA	G	chr12_123222980_GTA_G	95	0.42638	0.133383	-0.105523	0.0699206	INDEL	187	326	0.9766	ENSG00000111358	ENSG00000111358	15.55	rs34047404
QTS000021	ftp://ftp.ebi.ac.uk/pub/databases/spot/eQTL/sumstats/QTS000021/QTD000379/QTD000379.all.tsv.gz	ENSG00000111358	12	123222980	GTA	G	chr12_123222980_GTA_G	95	0.42638	0.133383	-0.105523	0.0699206	INDEL	187	326	0.9766	ENSG00000111358	ENSG00000111358	15.55	rs71731064
QTS000021	ftp://ftp.ebi.ac.uk/pub/databases/spot/eQTL/sumstats/QTS000021/QTD000379/QTD000379.all.tsv.gz	ENSG00000111361	12	123222980	GTA	G	chr12_123222980_GTA_G	95	0.42638	0.197325	0.105198	0.081232	INDEL	187	326	0.9766	ENSG00000111361	ENSG00000111361	28.439	rs34047404
QTS000021	ftp://ftp.ebi.ac.uk/pub/databases/spot/eQTL/sumstats/QTS000021/QTD000379/QTD000379.all.tsv.gz	ENSG00000111361	12	123222980	GTA	G	chr12_123222980_GTA_G	95	0.42638	0.197325	0.105198	0.081232	INDEL	187	326	0.9766	ENSG00000111361	ENSG00000111361	28.439	rs71731064
QTS000021	ftp://ftp.ebi.ac.uk/pub/databases/spot/eQTL/sumstats/QTS000021/QTD000379/QTD000379.all.tsv.gz	ENSG00000111364	12	123222980	GTA	G	chr12_123222980_GTA_G	95	0.42638	0.727708	-0.0313209	0.0897869	INDEL	187	326	0.9766	ENSG00000111364	ENSG00000111364	8.692	rs34047404
QTS000021	ftp://ftp.ebi.ac.uk/pub/databases/spot/eQTL/sumstats/QTS000021/QTD000379/QTD000379.all.tsv.gz	ENSG00000111364	12	123222980	GTA	G	chr12_123222980_GTA_G	95	0.42638	0.727708	-0.0313209	0.0897869	INDEL	187	326	0.9766	ENSG00000111364	ENSG00000111364	8.692	rs71731064
QTS000021	ftp://ftp.ebi.ac.uk/pub/databases/spot/eQTL/sumstats/QTS000021/QTD000379/QTD000379.all.tsv.gz	ENSG00000119242	12	123222980	GTA	G	chr12_123222980_GTA_G	95	0.42638	0.223765	-0.127773	0.104586	INDEL	187	326	0.9766	ENSG00000119242	ENSG00000119242	10.817	rs34047404
QTS000021	ftp://ftp.ebi.ac.uk/pub/databases/spot/eQTL/sumstats/QTS000021/QTD000379/QTD000379.all.tsv.gz	ENSG00000119242	12	123222980	GTA	G	chr12_123222980_GTA_G	95	0.42638	0.223765	-0.127773	0.104586	INDEL	187	326	0.9766	ENSG00000119242	ENSG00000119242	10.817	rs71731064
QTS000021	ftp://ftp.ebi.ac.uk/pub/databases/spot/eQTL/sumstats/QTS000021/QTD000379/QTD000379.all.tsv.gz	ENSG00000130779	12	123222980	GTA	G	chr12_123222980_GTA_G	95	0.42638	0.296338	-0.0802781	0.0765998	INDEL	187	326	0.9766	ENSG00000130779	ENSG00000130779	20.443	rs34047404
QTS000021	ftp://ftp.ebi.ac.uk/pub/databases/spot/eQTL/sumstats/QTS000021/QTD000379/QTD000379.all.tsv.gz	ENSG00000130779	12	123222980	GTA	G	chr12_123222980_GTA_G	95	0.42638	0.296338	-0.0802781	0.0765998	INDEL	187	326	0.9766	ENSG00000130779	ENSG00000130779	20.443	rs71731064
QTS000021	ftp://ftp.ebi.ac.uk/pub/databases/spot/eQTL/sumstats/QTS000021/QTD000379/QTD000379.all.tsv.gz	ENSG00000130787	12	123222980	GTA	G	chr12_123222980_GTA_G	95	0.42638	0.642758	0.0627781	0.135065	INDEL	187	326	0.9766	ENSG00000130787	ENSG00000130787	0.701	rs34047404
QTS000021	ftp://ftp.ebi.ac.uk/pub/databases/spot/eQTL/sumstats/QTS000021/QTD000379/QTD000379.all.tsv.gz	ENSG00000130787	12	123222980	GTA	G	chr12_123222980_GTA_G	95	0.42638	0.642758	0.0627781	0.135065	INDEL	187	326	0.9766	ENSG00000130787	ENSG00000130787	0.701	rs71731064
QTS000021	ftp://ftp.ebi.ac.uk/pub/databases/spot/eQTL/sumstats/QTS000021/QTD000379/QTD000379.all.tsv.gz	ENSG00000130921	12	123222980	GTA	G	chr12_123222980_GTA_G	95	0.42638	0.0146386	-0.154551	0.0625657	INDEL	187	326	0.9766	ENSG00000130921	ENSG00000130921	3.049	rs34047404
QTS000021	ftp://ftp.ebi.ac.uk/pub/databases/spot/eQTL/sumstats/QTS000021/QTD000379/QTD000379.all.tsv.gz	ENSG00000130921	12	123222980	GTA	G	chr12_123222980_GTA_G	95	0.42638	0.0146386	-0.154551	0.0625657	INDEL	187	326	0.9766	ENSG00000130921	ENSG00000130921	3.049	rs71731064
QTS000021	ftp://ftp.ebi.ac.uk/pub/databases/spot/eQTL/sumstats/QTS000021/QTD000379/QTD000379.all.tsv.gz	ENSG00000139697	12	123222980	GTA	G	chr12_123222980_GTA_G	95	0.42638	0.310947	-0.0571923	0.0562519	INDEL	187	326	0.9766	ENSG00000139697	ENSG00000139697	16.054	rs34047404
QTS000021	ftp://ftp.ebi.ac.uk/pub/databases/spot/eQTL/sumstats/QTS000021/QTD000379/QTD000379.all.tsv.gz	ENSG00000139697	12	123222980	GTA	G	chr12_123222980_GTA_G	95	0.42638	0.310947	-0.0571923	0.0562519	INDEL	187	326	0.9766	ENSG00000139697	ENSG00000139697	16.054	rs71731064
QTS000021	ftp://ftp.ebi.ac.uk/pub/databases/spot/eQTL/sumstats/QTS000021/QTD000379/QTD000379.all.tsv.gz	ENSG00000139719	12	123222980	GTA	G	chr12_123222980_GTA_G	95	0.42638	0.882813	0.00875867	0.0593171	INDEL	187	326	0.9766	ENSG00000139719	ENSG00000139719	5.698	rs34047404
QTS000021	ftp://ftp.ebi.ac.uk/pub/databases/spot/eQTL/sumstats/QTS000021/QTD000379/QTD000379.all.tsv.gz	ENSG00000139719	12	123222980	GTA	G	chr12_123222980_GTA_G	95	0.42638	0.882813	0.00875867	0.0593171	INDEL	187	326	0.9766	ENSG00000139719	ENSG00000139719	5.698	rs71731064
QTS000021	ftp://ftp.ebi.ac.uk/pub/databases/spot/eQTL/sumstats/QTS000021/QTD000379/QTD000379.all.tsv.gz	ENSG00000139722	12	123222980	GTA	G	chr12_123222980_GTA_G	95	0.42638	0.927286	0.00467352	0.051124	INDEL	187	326	0.9766	ENSG00000139722	ENSG00000139722	22.202	rs34047404
QTS000021	ftp://ftp.ebi.ac.uk/pub/databases/spot/eQTL/sumstats/QTS000021/QTD000379/QTD000379.all.tsv.gz	ENSG00000139722	12	123222980	GTA	G	chr12_123222980_GTA_G	95	0.42638	0.927286	0.00467352	0.051124	INDEL	187	326	0.9766	ENSG00000139722	ENSG00000139722	22.202	rs71731064
QTS000021	ftp://ftp.ebi.ac.uk/pub/databases/spot/eQTL/sumstats/QTS000021/QTD000379/QTD000379.all.tsv.gz	ENSG00000139726	12	123222980	GTA	G	chr12_123222980_GTA_G	95	0.42638	0.708248	0.0339077	0.0904371	INDEL	187	326	0.9766	ENSG00000139726	ENSG00000139726	26.444	rs34047404
QTS000021	ftp://ftp.ebi.ac.uk/pub/databases/spot/eQTL/sumstats/QTS000021/QTD000379/QTD000379.all.tsv.gz	ENSG00000139726	12	123222980	GTA	G	chr12_123222980_GTA_G	95	0.42638	0.708248	0.0339077	0.0904371	INDEL	187	326	0.9766	ENSG00000139726	ENSG00000139726	26.444	rs71731064
QTS000021	ftp://ftp.ebi.ac.uk/pub/databases/spot/eQTL/sumstats/QTS000021/QTD000379/QTD000379.all.tsv.gz	ENSG00000150977	12	123222980	GTA	G	chr12_123222980_GTA_G	95	0.42638	0.256786	-0.0958142	0.0841645	INDEL	187	326	0.9766	ENSG00000150977	ENSG00000150977	372.072	rs34047404
QTS000021	ftp://ftp.ebi.ac.uk/pub/databases/spot/eQTL/sumstats/QTS000021/QTD000379/QTD000379.all.tsv.gz	ENSG00000150977	12	123222980	GTA	G	chr12_123222980_GTA_G	95	0.42638	0.256786	-0.0958142	0.0841645	INDEL	187	326	0.9766	ENSG00000150977	ENSG00000150977	372.072	rs71731064
QTS000021	ftp://ftp.ebi.ac.uk/pub/databases/spot/eQTL/sumstats/QTS000021/QTD000379/QTD000379.all.tsv.gz	ENSG00000168778	12	123222980	GTA	G	chr12_123222980_GTA_G	95	0.42638	0.935332	0.00840298	0.103388	INDEL	187	326	0.9766	ENSG00000168778	ENSG00000168778	2.267	rs34047404
QTS000021	ftp://ftp.ebi.ac.uk/pub/databases/spot/eQTL/sumstats/QTS000021/QTD000379/QTD000379.all.tsv.gz	ENSG00000168778	12	123222980	GTA	G	chr12_123222980_GTA_G	95	0.42638	0.935332	0.00840298	0.103388	INDEL	187	326	0.9766	ENSG00000168778	ENSG00000168778	2.267	rs71731064
QTS000021	ftp://ftp.ebi.ac.uk/pub/databases/spot/eQTL/sumstats/QTS000021/QTD000379/QTD000379.all.tsv.gz	ENSG00000179195	12	123222980	GTA	G	chr12_123222980_GTA_G	95	0.42638	0.0344471	-0.0990345	0.0463965	INDEL	187	326	0.9766	ENSG00000179195	ENSG00000179195	16.135	rs34047404
QTS000021	ftp://ftp.ebi.ac.uk/pub/databases/spot/eQTL/sumstats/QTS000021/QTD000379/QTD000379.all.tsv.gz	ENSG00000179195	12	123222980	GTA	G	chr12_123222980_GTA_G	95	0.42638	0.0344471	-0.0990345	0.0463965	INDEL	187	326	0.9766	ENSG00000179195	ENSG00000179195	16.135	rs71731064
QTS000021	ftp://ftp.ebi.ac.uk/pub/databases/spot/eQTL/sumstats/QTS000021/QTD000379/QTD000379.all.tsv.gz	ENSG00000182196	12	123222980	GTA	G	chr12_123222980_GTA_G	95	0.42638	0.417691	0.0663415	0.0816303	INDEL	187	326	0.9766	ENSG00000182196	ENSG00000182196	1.389	rs34047404
QTS000021	ftp://ftp.ebi.ac.uk/pub/databases/spot/eQTL/sumstats/QTS000021/QTD000379/QTD000379.all.tsv.gz	ENSG00000182196	12	123222980	GTA	G	chr12_123222980_GTA_G	95	0.42638	0.417691	0.0663415	0.0816303	INDEL	187	326	0.9766	ENSG00000182196	ENSG00000182196	1.389	rs71731064
QTS000021	ftp://ftp.ebi.ac.uk/pub/databases/spot/eQTL/sumstats/QTS000021/QTD000379/QTD000379.all.tsv.gz	ENSG00000182782	12	123222980	GTA	G	chr12_123222980_GTA_G	95	0.42638	0.0801785	0.139884	0.0794011	INDEL	187	326	0.9766	ENSG00000182782	ENSG00000182782	30.49	rs34047404
QTS000021	ftp://ftp.ebi.ac.uk/pub/databases/spot/eQTL/sumstats/QTS000021/QTD000379/QTD000379.all.tsv.gz	ENSG00000182782	12	123222980	GTA	G	chr12_123222980_GTA_G	95	0.42638	0.0801785	0.139884	0.0794011	INDEL	187	326	0.9766	ENSG00000182782	ENSG00000182782	30.49	rs71731064
QTS000021	ftp://ftp.ebi.ac.uk/pub/databases/spot/eQTL/sumstats/QTS000021/QTD000379/QTD000379.all.tsv.gz	ENSG00000183955	12	123222980	GTA	G	chr12_123222980_GTA_G	95	0.42638	0.0642685	-0.155276	0.0832918	INDEL	187	326	0.9766	ENSG00000183955	ENSG00000183955	16.491	rs34047404
QTS000021	ftp://ftp.ebi.ac.uk/pub/databases/spot/eQTL/sumstats/QTS000021/QTD000379/QTD000379.all.tsv.gz	ENSG00000183955	12	123222980	GTA	G	chr12_123222980_GTA_G	95	0.42638	0.0642685	-0.155276	0.0832918	INDEL	187	326	0.9766	ENSG00000183955	ENSG00000183955	16.491	rs71731064
QTS000021	ftp://ftp.ebi.ac.uk/pub/databases/spot/eQTL/sumstats/QTS000021/QTD000379/QTD000379.all.tsv.gz	ENSG00000184047	12	123222980	GTA	G	chr12_123222980_GTA_G	95	0.42638	0.964698	0.00348728	0.0786598	INDEL	187	326	0.9766	ENSG00000184047	ENSG00000184047	0.549	rs34047404
QTS000021	ftp://ftp.ebi.ac.uk/pub/databases/spot/eQTL/sumstats/QTS000021/QTD000379/QTD000379.all.tsv.gz	ENSG00000184047	12	123222980	GTA	G	chr12_123222980_GTA_G	95	0.42638	0.964698	0.00348728	0.0786598	INDEL	187	326	0.9766	ENSG00000184047	ENSG00000184047	0.549	rs71731064
QTS000021	ftp://ftp.ebi.ac.uk/pub/databases/spot/eQTL/sumstats/QTS000021/QTD000379/QTD000379.all.tsv.gz	ENSG00000184209	12	123222980	GTA	G	chr12_123222980_GTA_G	95	0.42638	0.691004	-0.0225158	0.0565339	INDEL	187	326	0.9766	ENSG00000184209	ENSG00000184209	14.358	rs34047404
QTS000021	ftp://ftp.ebi.ac.uk/pub/databases/spot/eQTL/sumstats/QTS000021/QTD000379/QTD000379.all.tsv.gz	ENSG00000184209	12	123222980	GTA	G	chr12_123222980_GTA_G	95	0.42638	0.691004	-0.0225158	0.0565339	INDEL	187	326	0.9766	ENSG00000184209	ENSG00000184209	14.358	rs71731064
QTS000021	ftp://ftp.ebi.ac.uk/pub/databases/spot/eQTL/sumstats/QTS000021/QTD000379/QTD000379.all.tsv.gz	ENSG00000184445	12	123222980	GTA	G	chr12_123222980_GTA_G	95	0.42638	0.0241861	0.23591	0.103581	INDEL	187	326	0.9766	ENSG00000184445	ENSG00000184445	1.088	rs34047404
QTS000021	ftp://ftp.ebi.ac.uk/pub/databases/spot/eQTL/sumstats/QTS000021/QTD000379/QTD000379.all.tsv.gz	ENSG00000184445	12	123222980	GTA	G	chr12_123222980_GTA_G	95	0.42638	0.0241861	0.23591	0.103581	INDEL	187	326	0.9766	ENSG00000184445	ENSG00000184445	1.088	rs71731064
QTS000021	ftp://ftp.ebi.ac.uk/pub/databases/spot/eQTL/sumstats/QTS000021/QTD000379/QTD000379.all.tsv.gz	ENSG00000185344	12	123222980	GTA	G	chr12_123222980_GTA_G	95	0.42638	0.746858	-0.0390728	0.120823	INDEL	187	326	0.9766	ENSG00000185344	ENSG00000185344	3.916	rs34047404
QTS000021	ftp://ftp.ebi.ac.uk/pub/databases/spot/eQTL/sumstats/QTS000021/QTD000379/QTD000379.all.tsv.gz	ENSG00000185344	12	123222980	GTA	G	chr12_123222980_GTA_G	95	0.42638	0.746858	-0.0390728	0.120823	INDEL	187	326	0.9766	ENSG00000185344	ENSG00000185344	3.916	rs71731064
QTS000021	ftp://ftp.ebi.ac.uk/pub/databases/spot/eQTL/sumstats/QTS000021/QTD000379/QTD000379.all.tsv.gz	ENSG00000188026	12	123222980	GTA	G	chr12_123222980_GTA_G	95	0.42638	0.921212	0.0116936	0.118026	INDEL	187	326	0.9766	ENSG00000188026	ENSG00000188026	0.87	rs34047404
QTS000021	ftp://ftp.ebi.ac.uk/pub/databases/spot/eQTL/sumstats/QTS000021/QTD000379/QTD000379.all.tsv.gz	ENSG00000188026	12	123222980	GTA	G	chr12_123222980_GTA_G	95	0.42638	0.921212	0.0116936	0.118026	INDEL	187	326	0.9766	ENSG00000188026	ENSG00000188026	0.87	rs71731064
QTS000021	ftp://ftp.ebi.ac.uk/pub/databases/spot/eQTL/sumstats/QTS000021/QTD000379/QTD000379.all.tsv.gz	ENSG00000255398	12	123222980	GTA	G	chr12_123222980_GTA_G	95	0.42638	0.0222264	0.152649	0.0660598	INDEL	187	326	0.9766	ENSG00000255398	ENSG00000255398	5.646	rs34047404
QTS000021	ftp://ftp.ebi.ac.uk/pub/databases/spot/eQTL/sumstats/QTS000021/QTD000379/QTD000379.all.tsv.gz	ENSG00000255398	12	123222980	GTA	G	chr12_123222980_GTA_G	95	0.42638	0.0222264	0.152649	0.0660598	INDEL	187	326	0.9766	ENSG00000255398	ENSG00000255398	5.646	rs71731064
QTS000021	ftp://ftp.ebi.ac.uk/pub/databases/spot/eQTL/sumstats/QTS000021/QTD000379/QTD000379.all.tsv.gz	ENSG00000256092	12	123222980	GTA	G	chr12_123222980_GTA_G	95	0.42638	0.105937	0.163059	0.100242	INDEL	187	326	0.9766	ENSG00000256092	ENSG00000256092	1.093	rs34047404
QTS000021	ftp://ftp.ebi.ac.uk/pub/databases/spot/eQTL/sumstats/QTS000021/QTD000379/QTD000379.all.tsv.gz	ENSG00000256092	12	123222980	GTA	G	chr12_123222980_GTA_G	95	0.42638	0.105937	0.163059	0.100242	INDEL	187	326	0.9766	ENSG00000256092	ENSG00000256092	1.093	rs71731064
QTS000021	ftp://ftp.ebi.ac.uk/pub/databases/spot/eQTL/sumstats/QTS000021/QTD000379/QTD000379.all.tsv.gz	ENSG00000269938	12	123222980	GTA	G	chr12_123222980_GTA_G	95	0.42638	0.647164	-0.0476065	0.103799	INDEL	187	326	0.9766	ENSG00000269938	ENSG00000269938	0.235	rs34047404
QTS000021	ftp://ftp.ebi.ac.uk/pub/databases/spot/eQTL/sumstats/QTS000021/QTD000379/QTD000379.all.tsv.gz	ENSG00000269938	12	123222980	GTA	G	chr12_123222980_GTA_G	95	0.42638	0.647164	-0.0476065	0.103799	INDEL	187	326	0.9766	ENSG00000269938	ENSG00000269938	0.235	rs71731064
QTS000021	ftp://ftp.ebi.ac.uk/pub/databases/spot/eQTL/sumstats/QTS000021/QTD000379/QTD000379.all.tsv.gz	ENSG00000269997	12	123222980	GTA	G	chr12_123222980_GTA_G	95	0.42638	0.00400035	0.321857	0.110077	INDEL	187	326	0.9766	ENSG00000269997	ENSG00000269997	0.703	rs34047404
QTS000021	ftp://ftp.ebi.ac.uk/pub/databases/spot/eQTL/sumstats/QTS000021/QTD000379/QTD000379.all.tsv.gz	ENSG00000269997	12	123222980	GTA	G	chr12_123222980_GTA_G	95	0.42638	0.00400035	0.321857	0.110077	INDEL	187	326	0.9766	ENSG00000269997	ENSG00000269997	0.703	rs71731064
QTS000021	ftp://ftp.ebi.ac.uk/pub/databases/spot/eQTL/sumstats/QTS000021/QTD000379/QTD000379.all.tsv.gz	ENSG00000270048	12	123222980	GTA	G	chr12_123222980_GTA_G	95	0.42638	0.794588	0.0324779	0.124519	INDEL	187	326	0.9766	ENSG00000270048	ENSG00000270048	0.512	rs34047404
QTS000021	ftp://ftp.ebi.ac.uk/pub/databases/spot/eQTL/sumstats/QTS000021/QTD000379/QTD000379.all.tsv.gz	ENSG00000270048	12	123222980	GTA	G	chr12_123222980_GTA_G	95	0.42638	0.794588	0.0324779	0.124519	INDEL	187	326	0.9766	ENSG00000270048	ENSG00000270048	0.512	rs71731064
QTS000021	ftp://ftp.ebi.ac.uk/pub/databases/spot/eQTL/sumstats/QTS000021/QTD000379/QTD000379.all.tsv.gz	ENSG00000270061	12	123222980	GTA	G	chr12_123222980_GTA_G	95	0.42638	0.0757338	0.198022	0.110717	INDEL	187	326	0.9766	ENSG00000270061	ENSG00000270061	1.1	rs34047404
QTS000021	ftp://ftp.ebi.ac.uk/pub/databases/spot/eQTL/sumstats/QTS000021/QTD000379/QTD000379.all.tsv.gz	ENSG00000270061	12	123222980	GTA	G	chr12_123222980_GTA_G	95	0.42638	0.0757338	0.198022	0.110717	INDEL	187	326	0.9766	ENSG00000270061	ENSG00000270061	1.1	rs71731064
QTS000021	ftp://ftp.ebi.ac.uk/pub/databases/spot/eQTL/sumstats/QTS000021/QTD000379/QTD000379.all.tsv.gz	ENSG00000270095	12	123222980	GTA	G	chr12_123222980_GTA_G	95	0.42638	0.11279	0.179963	0.112812	INDEL	187	326	0.9766	ENSG00000270095	ENSG00000270095	0.374	rs34047404
QTS000021	ftp://ftp.ebi.ac.uk/pub/databases/spot/eQTL/sumstats/QTS000021/QTD000379/QTD000379.all.tsv.gz	ENSG00000270095	12	123222980	GTA	G	chr12_123222980_GTA_G	95	0.42638	0.11279	0.179963	0.112812	INDEL	187	326	0.9766	ENSG00000270095	ENSG00000270095	0.374	rs71731064
QTS000021	ftp://ftp.ebi.ac.uk/pub/databases/spot/eQTL/sumstats/QTS000021/QTD000379/QTD000379.all.tsv.gz	ENSG00000270130	12	123222980	GTA	G	chr12_123222980_GTA_G	95	0.42638	0.524799	0.067222	0.10545	INDEL	187	326	0.9766	ENSG00000270130	ENSG00000270130	0.963	rs34047404
QTS000021	ftp://ftp.ebi.ac.uk/pub/databases/spot/eQTL/sumstats/QTS000021/QTD000379/QTD000379.all.tsv.gz	ENSG00000270130	12	123222980	GTA	G	chr12_123222980_GTA_G	95	0.42638	0.524799	0.067222	0.10545	INDEL	187	326	0.9766	ENSG00000270130	ENSG00000270130	0.963	rs71731064
QTS000021	ftp://ftp.ebi.ac.uk/pub/databases/spot/eQTL/sumstats/QTS000021/QTD000379/QTD000379.all.tsv.gz	ENSG00000274427	12	123222980	GTA	G	chr12_123222980_GTA_G	95	0.42638	0.179282	-0.139838	0.103633	INDEL	187	326	0.9766	ENSG00000274427	ENSG00000274427	0.868	rs34047404
QTS000021	ftp://ftp.ebi.ac.uk/pub/databases/spot/eQTL/sumstats/QTS000021/QTD000379/QTD000379.all.tsv.gz	ENSG00000274427	12	123222980	GTA	G	chr12_123222980_GTA_G	95	0.42638	0.179282	-0.139838	0.103633	INDEL	187	326	0.9766	ENSG00000274427	ENSG00000274427	0.868	rs71731064
QTS000021	ftp://ftp.ebi.ac.uk/pub/databases/spot/eQTL/sumstats/QTS000021/QTD000379/QTD000379.all.tsv.gz	ENSG00000278112	12	123222980	GTA	G	chr12_123222980_GTA_G	95	0.42638	0.0529859	-0.214839	0.110136	INDEL	187	326	0.9766	ENSG00000278112	ENSG00000278112	0.75	rs34047404
QTS000021	ftp://ftp.ebi.ac.uk/pub/databases/spot/eQTL/sumstats/QTS000021/QTD000379/QTD000379.all.tsv.gz	ENSG00000278112	12	123222980	GTA	G	chr12_123222980_GTA_G	95	0.42638	0.0529859	-0.214839	0.110136	INDEL	187	326	0.9766	ENSG00000278112	ENSG00000278112	0.75	rs71731064
QTS000021	ftp://ftp.ebi.ac.uk/pub/databases/spot/eQTL/sumstats/QTS000021/QTD000379/QTD000379.all.tsv.gz	ENSG00000033030	12	123223005	TA	T	chr12_123223005_TA_T	95	0.42638	0.590556	0.0398197	0.0738489	INDEL	187	326	0.98855	ENSG00000033030	ENSG00000033030	11.035	rs36043549
QTS000021	ftp://ftp.ebi.ac.uk/pub/databases/spot/eQTL/sumstats/QTS000021/QTD000379/QTD000379.all.tsv.gz	ENSG00000051825	12	123223005	TA	T	chr12_123223005_TA_T	95	0.42638	0.0466663	-0.13008	0.0648418	INDEL	187	326	0.98855	ENSG00000051825	ENSG00000051825	0.903	rs36043549
QTS000021	ftp://ftp.ebi.ac.uk/pub/databases/spot/eQTL/sumstats/QTS000021/QTD000379/QTD000379.all.tsv.gz	ENSG00000086598	12	123223005	TA	T	chr12_123223005_TA_T	95	0.42638	0.703178	0.0343616	0.0900054	INDEL	187	326	0.98855	ENSG00000086598	ENSG00000086598	108.516	rs36043549
QTS000021	ftp://ftp.ebi.ac.uk/pub/databases/spot/eQTL/sumstats/QTS000021/QTD000379/QTD000379.all.tsv.gz	ENSG00000090975	12	123223005	TA	T	chr12_123223005_TA_T	95	0.42638	0.831502	-0.0213255	0.100049	INDEL	187	326	0.98855	ENSG00000090975	ENSG00000090975	0.618	rs36043549
QTS000021	ftp://ftp.ebi.ac.uk/pub/databases/spot/eQTL/sumstats/QTS000021/QTD000379/QTD000379.all.tsv.gz	ENSG00000111011	12	123223005	TA	T	chr12_123223005_TA_T	95	0.42638	0.623596	0.0403146	0.0819751	INDEL	187	326	0.98855	ENSG00000111011	ENSG00000111011	32.678	rs36043549
QTS000021	ftp://ftp.ebi.ac.uk/pub/databases/spot/eQTL/sumstats/QTS000021/QTD000379/QTD000379.all.tsv.gz	ENSG00000111328	12	123223005	TA	T	chr12_123223005_TA_T	95	0.42638	0.12184	0.152444	0.0979709	INDEL	187	326	0.98855	ENSG00000111328	ENSG00000111328	10.667	rs36043549
QTS000021	ftp://ftp.ebi.ac.uk/pub/databases/spot/eQTL/sumstats/QTS000021/QTD000379/QTD000379.all.tsv.gz	ENSG00000111358	12	123223005	TA	T	chr12_123223005_TA_T	95	0.42638	0.136824	-0.103953	0.0694948	INDEL	187	326	0.98855	ENSG00000111358	ENSG00000111358	15.55	rs36043549
QTS000021	ftp://ftp.ebi.ac.uk/pub/databases/spot/eQTL/sumstats/QTS000021/QTD000379/QTD000379.all.tsv.gz	ENSG00000111361	12	123223005	TA	T	chr12_123223005_TA_T	95	0.42638	0.193711	0.105388	0.0807191	INDEL	187	326	0.98855	ENSG00000111361	ENSG00000111361	28.439	rs36043549
QTS000021	ftp://ftp.ebi.ac.uk/pub/databases/spot/eQTL/sumstats/QTS000021/QTD000379/QTD000379.all.tsv.gz	ENSG00000111364	12	123223005	TA	T	chr12_123223005_TA_T	95	0.42638	0.722712	-0.0317212	0.0892268	INDEL	187	326	0.98855	ENSG00000111364	ENSG00000111364	8.692	rs36043549
QTS000021	ftp://ftp.ebi.ac.uk/pub/databases/spot/eQTL/sumstats/QTS000021/QTD000379/QTD000379.all.tsv.gz	ENSG00000119242	12	123223005	TA	T	chr12_123223005_TA_T	95	0.42638	0.224878	-0.126674	0.103938	INDEL	187	326	0.98855	ENSG00000119242	ENSG00000119242	10.817	rs36043549
QTS000021	ftp://ftp.ebi.ac.uk/pub/databases/spot/eQTL/sumstats/QTS000021/QTD000379/QTD000379.all.tsv.gz	ENSG00000130779	12	123223005	TA	T	chr12_123223005_TA_T	95	0.42638	0.351574	-0.0711901	0.0761807	INDEL	187	326	0.98855	ENSG00000130779	ENSG00000130779	20.443	rs36043549
QTS000021	ftp://ftp.ebi.ac.uk/pub/databases/spot/eQTL/sumstats/QTS000021/QTD000379/QTD000379.all.tsv.gz	ENSG00000130787	12	123223005	TA	T	chr12_123223005_TA_T	95	0.42638	0.705222	0.0508852	0.134257	INDEL	187	326	0.98855	ENSG00000130787	ENSG00000130787	0.701	rs36043549
QTS000021	ftp://ftp.ebi.ac.uk/pub/databases/spot/eQTL/sumstats/QTS000021/QTD000379/QTD000379.all.tsv.gz	ENSG00000130921	12	123223005	TA	T	chr12_123223005_TA_T	95	0.42638	0.0187608	-0.147976	0.0622684	INDEL	187	326	0.98855	ENSG00000130921	ENSG00000130921	3.049	rs36043549
QTS000021	ftp://ftp.ebi.ac.uk/pub/databases/spot/eQTL/sumstats/QTS000021/QTD000379/QTD000379.all.tsv.gz	ENSG00000139697	12	123223005	TA	T	chr12_123223005_TA_T	95	0.42638	0.32687	-0.0550026	0.0559143	INDEL	187	326	0.98855	ENSG00000139697	ENSG00000139697	16.054	rs36043549
QTS000021	ftp://ftp.ebi.ac.uk/pub/databases/spot/eQTL/sumstats/QTS000021/QTD000379/QTD000379.all.tsv.gz	ENSG00000139719	12	123223005	TA	T	chr12_123223005_TA_T	95	0.42638	0.883953	0.00861896	0.0589482	INDEL	187	326	0.98855	ENSG00000139719	ENSG00000139719	5.698	rs36043549
QTS000021	ftp://ftp.ebi.ac.uk/pub/databases/spot/eQTL/sumstats/QTS000021/QTD000379/QTD000379.all.tsv.gz	ENSG00000139722	12	123223005	TA	T	chr12_123223005_TA_T	95	0.42638	0.948052	0.00331582	0.0508066	INDEL	187	326	0.98855	ENSG00000139722	ENSG00000139722	22.202	rs36043549
QTS000021	ftp://ftp.ebi.ac.uk/pub/databases/spot/eQTL/sumstats/QTS000021/QTD000379/QTD000379.all.tsv.gz	ENSG00000139726	12	123223005	TA	T	chr12_123223005_TA_T	95	0.42638	0.743759	0.0294364	0.0898845	INDEL	187	326	0.98855	ENSG00000139726	ENSG00000139726	26.444	rs36043549
QTS000021	ftp://ftp.ebi.ac.uk/pub/databases/spot/eQTL/sumstats/QTS000021/QTD000379/QTD000379.all.tsv.gz	ENSG00000150977	12	123223005	TA	T	chr12_123223005_TA_T	95	0.42638	0.274952	-0.0916816	0.0836675	INDEL	187	326	0.98855	ENSG00000150977	ENSG00000150977	372.072	rs36043549
QTS000021	ftp://ftp.ebi.ac.uk/pub/databases/spot/eQTL/sumstats/QTS000021/QTD000379/QTD000379.all.tsv.gz	ENSG00000168778	12	123223005	TA	T	chr12_123223005_TA_T	95	0.42638	0.994054	-0.000767003	0.102747	INDEL	187	326	0.98855	ENSG00000168778	ENSG00000168778	2.267	rs36043549
QTS000021	ftp://ftp.ebi.ac.uk/pub/databases/spot/eQTL/sumstats/QTS000021/QTD000379/QTD000379.all.tsv.gz	ENSG00000179195	12	123223005	TA	T	chr12_123223005_TA_T	95	0.42638	0.0414724	-0.0949309	0.0461572	INDEL	187	326	0.98855	ENSG00000179195	ENSG00000179195	16.135	rs36043549
QTS000021	ftp://ftp.ebi.ac.uk/pub/databases/spot/eQTL/sumstats/QTS000021/QTD000379/QTD000379.all.tsv.gz	ENSG00000182196	12	123223005	TA	T	chr12_123223005_TA_T	95	0.42638	0.435946	0.0633817	0.0811361	INDEL	187	326	0.98855	ENSG00000182196	ENSG00000182196	1.389	rs36043549
QTS000021	ftp://ftp.ebi.ac.uk/pub/databases/spot/eQTL/sumstats/QTS000021/QTD000379/QTD000379.all.tsv.gz	ENSG00000182782	12	123223005	TA	T	chr12_123223005_TA_T	95	0.42638	0.0885821	0.135338	0.0789503	INDEL	187	326	0.98855	ENSG00000182782	ENSG00000182782	30.49	rs36043549
QTS000021	ftp://ftp.ebi.ac.uk/pub/databases/spot/eQTL/sumstats/QTS000021/QTD000379/QTD000379.all.tsv.gz	ENSG00000183955	12	123223005	TA	T	chr12_123223005_TA_T	95	0.42638	0.0662205	-0.153206	0.0827874	INDEL	187	326	0.98855	ENSG00000183955	ENSG00000183955	16.491	rs36043549
QTS000021	ftp://ftp.ebi.ac.uk/pub/databases/spot/eQTL/sumstats/QTS000021/QTD000379/QTD000379.all.tsv.gz	ENSG00000184047	12	123223005	TA	T	chr12_123223005_TA_T	95	0.42638	0.946581	0.00524637	0.0781697	INDEL	187	326	0.98855	ENSG00000184047	ENSG00000184047	0.549	rs36043549
QTS000021	ftp://ftp.ebi.ac.uk/pub/databases/spot/eQTL/sumstats/QTS000021/QTD000379/QTD000379.all.tsv.gz	ENSG00000184209	12	123223005	TA	T	chr12_123223005_TA_T	95	0.42638	0.683768	-0.022929	0.0561806	INDEL	187	326	0.98855	ENSG00000184209	ENSG00000184209	14.358	rs36043549
QTS000021	ftp://ftp.ebi.ac.uk/pub/databases/spot/eQTL/sumstats/QTS000021/QTD000379/QTD000379.all.tsv.gz	ENSG00000184445	12	123223005	TA	T	chr12_123223005_TA_T	95	0.42638	0.0304927	0.225179	0.103076	INDEL	187	326	0.98855	ENSG00000184445	ENSG00000184445	1.088	rs36043549
QTS000021	ftp://ftp.ebi.ac.uk/pub/databases/spot/eQTL/sumstats/QTS000021/QTD000379/QTD000379.all.tsv.gz	ENSG00000185344	12	123223005	TA	T	chr12_123223005_TA_T	95	0.42638	0.77362	-0.0346035	0.12008	INDEL	187	326	0.98855	ENSG00000185344	ENSG00000185344	3.916	rs36043549
QTS000021	ftp://ftp.ebi.ac.uk/pub/databases/spot/eQTL/sumstats/QTS000021/QTD000379/QTD000379.all.tsv.gz	ENSG00000188026	12	123223005	TA	T	chr12_123223005_TA_T	95	0.42638	0.76594	0.0349714	0.11726	INDEL	187	326	0.98855	ENSG00000188026	ENSG00000188026	0.87	rs36043549
QTS000021	ftp://ftp.ebi.ac.uk/pub/databases/spot/eQTL/sumstats/QTS000021/QTD000379/QTD000379.all.tsv.gz	ENSG00000255398	12	123223005	TA	T	chr12_123223005_TA_T	95	0.42638	0.0213712	0.15267	0.0656336	INDEL	187	326	0.98855	ENSG00000255398	ENSG00000255398	5.646	rs36043549
QTS000021	ftp://ftp.ebi.ac.uk/pub/databases/spot/eQTL/sumstats/QTS000021/QTD000379/QTD000379.all.tsv.gz	ENSG00000256092	12	123223005	TA	T	chr12_123223005_TA_T	95	0.42638	0.0914772	0.169087	0.0995391	INDEL	187	326	0.98855	ENSG00000256092	ENSG00000256092	1.093	rs36043549
QTS000021	ftp://ftp.ebi.ac.uk/pub/databases/spot/eQTL/sumstats/QTS000021/QTD000379/QTD000379.all.tsv.gz	ENSG00000269938	12	123223005	TA	T	chr12_123223005_TA_T	95	0.42638	0.703055	-0.0394066	0.103175	INDEL	187	326	0.98855	ENSG00000269938	ENSG00000269938	0.235	rs36043549
QTS000021	ftp://ftp.ebi.ac.uk/pub/databases/spot/eQTL/sumstats/QTS000021/QTD000379/QTD000379.all.tsv.gz	ENSG00000269997	12	123223005	TA	T	chr12_123223005_TA_T	95	0.42638	0.00372293	0.322295	0.109344	INDEL	187	326	0.98855	ENSG00000269997	ENSG00000269997	0.703	rs36043549
QTS000021	ftp://ftp.ebi.ac.uk/pub/databases/spot/eQTL/sumstats/QTS000021/QTD000379/QTD000379.all.tsv.gz	ENSG00000270048	12	123223005	TA	T	chr12_123223005_TA_T	95	0.42638	0.79316	0.0325054	0.123743	INDEL	187	326	0.98855	ENSG00000270048	ENSG00000270048	0.512	rs36043549
QTS000021	ftp://ftp.ebi.ac.uk/pub/databases/spot/eQTL/sumstats/QTS000021/QTD000379/QTD000379.all.tsv.gz	ENSG00000270061	12	123223005	TA	T	chr12_123223005_TA_T	95	0.42638	0.0580096	0.20989	0.109864	INDEL	187	326	0.98855	ENSG00000270061	ENSG00000270061	1.1	rs36043549
QTS000021	ftp://ftp.ebi.ac.uk/pub/databases/spot/eQTL/sumstats/QTS000021/QTD000379/QTD000379.all.tsv.gz	ENSG00000270095	12	123223005	TA	T	chr12_123223005_TA_T	95	0.42638	0.111965	0.179251	0.112106	INDEL	187	326	0.98855	ENSG00000270095	ENSG00000270095	0.374	rs36043549
QTS000021	ftp://ftp.ebi.ac.uk/pub/databases/spot/eQTL/sumstats/QTS000021/QTD000379/QTD000379.all.tsv.gz	ENSG00000270130	12	123223005	TA	T	chr12_123223005_TA_T	95	0.42638	0.549578	0.062862	0.10481	INDEL	187	326	0.98855	ENSG00000270130	ENSG00000270130	0.963	rs36043549
QTS000021	ftp://ftp.ebi.ac.uk/pub/databases/spot/eQTL/sumstats/QTS000021/QTD000379/QTD000379.all.tsv.gz	ENSG00000274427	12	123223005	TA	T	chr12_123223005_TA_T	95	0.42638	0.208657	-0.130148	0.103066	INDEL	187	326	0.98855	ENSG00000274427	ENSG00000274427	0.868	rs36043549
QTS000021	ftp://ftp.ebi.ac.uk/pub/databases/spot/eQTL/sumstats/QTS000021/QTD000379/QTD000379.all.tsv.gz	ENSG00000278112	12	123223005	TA	T	chr12_123223005_TA_T	95	0.42638	0.0502727	-0.215964	0.109418	INDEL	187	326	0.98855	ENSG00000278112	ENSG00000278112	0.75	rs36043549
QTS000021	ftp://ftp.ebi.ac.uk/pub/databases/spot/eQTL/sumstats/QTS000021/QTD000379/QTD000379.all.tsv.gz	ENSG00000033030	12	123223516	A	G	chr12_123223516_A_G	95	0.42638	0.590556	0.0398197	0.0738489	SNP	187	326	0.98855	ENSG00000033030	ENSG00000033030	11.035	rs1626899
QTS000021	ftp://ftp.ebi.ac.uk/pub/databases/spot/eQTL/sumstats/QTS000021/QTD000379/QTD000379.all.tsv.gz	ENSG00000051825	12	123223516	A	G	chr12_123223516_A_G	95	0.42638	0.0466663	-0.13008	0.0648418	SNP	187	326	0.98855	ENSG00000051825	ENSG00000051825	0.903	rs1626899
QTS000021	ftp://ftp.ebi.ac.uk/pub/databases/spot/eQTL/sumstats/QTS000021/QTD000379/QTD000379.all.tsv.gz	ENSG00000086598	12	123223516	A	G	chr12_123223516_A_G	95	0.42638	0.703178	0.0343616	0.0900054	SNP	187	326	0.98855	ENSG00000086598	ENSG00000086598	108.516	rs1626899
QTS000021	ftp://ftp.ebi.ac.uk/pub/databases/spot/eQTL/sumstats/QTS000021/QTD000379/QTD000379.all.tsv.gz	ENSG00000090975	12	123223516	A	G	chr12_123223516_A_G	95	0.42638	0.831502	-0.0213255	0.100049	SNP	187	326	0.98855	ENSG00000090975	ENSG00000090975	0.618	rs1626899
QTS000021	ftp://ftp.ebi.ac.uk/pub/databases/spot/eQTL/sumstats/QTS000021/QTD000379/QTD000379.all.tsv.gz	ENSG00000111011	12	123223516	A	G	chr12_123223516_A_G	95	0.42638	0.623596	0.0403146	0.0819751	SNP	187	326	0.98855	ENSG00000111011	ENSG00000111011	32.678	rs1626899
QTS000021	ftp://ftp.ebi.ac.uk/pub/databases/spot/eQTL/sumstats/QTS000021/QTD000379/QTD000379.all.tsv.gz	ENSG00000111328	12	123223516	A	G	chr12_123223516_A_G	95	0.42638	0.12184	0.152444	0.0979709	SNP	187	326	0.98855	ENSG00000111328	ENSG00000111328	10.667	rs1626899
QTS000021	ftp://ftp.ebi.ac.uk/pub/databases/spot/eQTL/sumstats/QTS000021/QTD000379/QTD000379.all.tsv.gz	ENSG00000111358	12	123223516	A	G	chr12_123223516_A_G	95	0.42638	0.136824	-0.103953	0.0694948	SNP	187	326	0.98855	ENSG00000111358	ENSG00000111358	15.55	rs1626899
QTS000021	ftp://ftp.ebi.ac.uk/pub/databases/spot/eQTL/sumstats/QTS000021/QTD000379/QTD000379.all.tsv.gz	ENSG00000111361	12	123223516	A	G	chr12_123223516_A_G	95	0.42638	0.193711	0.105388	0.0807191	SNP	187	326	0.98855	ENSG00000111361	ENSG00000111361	28.439	rs1626899
QTS000021	ftp://ftp.ebi.ac.uk/pub/databases/spot/eQTL/sumstats/QTS000021/QTD000379/QTD000379.all.tsv.gz	ENSG00000111364	12	123223516	A	G	chr12_123223516_A_G	95	0.42638	0.722712	-0.0317212	0.0892268	SNP	187	326	0.98855	ENSG00000111364	ENSG00000111364	8.692	rs1626899
QTS000021	ftp://ftp.ebi.ac.uk/pub/databases/spot/eQTL/sumstats/QTS000021/QTD000379/QTD000379.all.tsv.gz	ENSG00000119242	12	123223516	A	G	chr12_123223516_A_G	95	0.42638	0.224878	-0.126674	0.103938	SNP	187	326	0.98855	ENSG00000119242	ENSG00000119242	10.817	rs1626899
QTS000021	ftp://ftp.ebi.ac.uk/pub/databases/spot/eQTL/sumstats/QTS000021/QTD000379/QTD000379.all.tsv.gz	ENSG00000130779	12	123223516	A	G	chr12_123223516_A_G	95	0.42638	0.351574	-0.0711901	0.0761807	SNP	187	326	0.98855	ENSG00000130779	ENSG00000130779	20.443	rs1626899
QTS000021	ftp://ftp.ebi.ac.uk/pub/databases/spot/eQTL/sumstats/QTS000021/QTD000379/QTD000379.all.tsv.gz	ENSG00000130787	12	123223516	A	G	chr12_123223516_A_G	95	0.42638	0.705222	0.0508852	0.134257	SNP	187	326	0.98855	ENSG00000130787	ENSG00000130787	0.701	rs1626899
QTS000021	ftp://ftp.ebi.ac.uk/pub/databases/spot/eQTL/sumstats/QTS000021/QTD000379/QTD000379.all.tsv.gz	ENSG00000130921	12	123223516	A	G	chr12_123223516_A_G	95	0.42638	0.0187608	-0.147976	0.0622684	SNP	187	326	0.98855	ENSG00000130921	ENSG00000130921	3.049	rs1626899
QTS000021	ftp://ftp.ebi.ac.uk/pub/databases/spot/eQTL/sumstats/QTS000021/QTD000379/QTD000379.all.tsv.gz	ENSG00000139697	12	123223516	A	G	chr12_123223516_A_G	95	0.42638	0.32687	-0.0550026	0.0559143	SNP	187	326	0.98855	ENSG00000139697	ENSG00000139697	16.054	rs1626899
QTS000021	ftp://ftp.ebi.ac.uk/pub/databases/spot/eQTL/sumstats/QTS000021/QTD000379/QTD000379.all.tsv.gz	ENSG00000139719	12	123223516	A	G	chr12_123223516_A_G	95	0.42638	0.883953	0.00861896	0.0589482	SNP	187	326	0.98855	ENSG00000139719	ENSG00000139719	5.698	rs1626899
QTS000021	ftp://ftp.ebi.ac.uk/pub/databases/spot/eQTL/sumstats/QTS000021/QTD000379/QTD000379.all.tsv.gz	ENSG00000139722	12	123223516	A	G	chr12_123223516_A_G	95	0.42638	0.948052	0.00331582	0.0508066	SNP	187	326	0.98855	ENSG00000139722	ENSG00000139722	22.202	rs1626899
QTS000021	ftp://ftp.ebi.ac.uk/pub/databases/spot/eQTL/sumstats/QTS000021/QTD000379/QTD000379.all.tsv.gz	ENSG00000139726	12	123223516	A	G	chr12_123223516_A_G	95	0.42638	0.743759	0.0294364	0.0898845	SNP	187	326	0.98855	ENSG00000139726	ENSG00000139726	26.444	rs1626899
QTS000021	ftp://ftp.ebi.ac.uk/pub/databases/spot/eQTL/sumstats/QTS000021/QTD000379/QTD000379.all.tsv.gz	ENSG00000150977	12	123223516	A	G	chr12_123223516_A_G	95	0.42638	0.274952	-0.0916816	0.0836675	SNP	187	326	0.98855	ENSG00000150977	ENSG00000150977	372.072	rs1626899
QTS000021	ftp://ftp.ebi.ac.uk/pub/databases/spot/eQTL/sumstats/QTS000021/QTD000379/QTD000379.all.tsv.gz	ENSG00000168778	12	123223516	A	G	chr12_123223516_A_G	95	0.42638	0.994054	-0.000767003	0.102747	SNP	187	326	0.98855	ENSG00000168778	ENSG00000168778	2.267	rs1626899
QTS000021	ftp://ftp.ebi.ac.uk/pub/databases/spot/eQTL/sumstats/QTS000021/QTD000379/QTD000379.all.tsv.gz	ENSG00000179195	12	123223516	A	G	chr12_123223516_A_G	95	0.42638	0.0414724	-0.0949309	0.0461572	SNP	187	326	0.98855	ENSG00000179195	ENSG00000179195	16.135	rs1626899
QTS000021	ftp://ftp.ebi.ac.uk/pub/databases/spot/eQTL/sumstats/QTS000021/QTD000379/QTD000379.all.tsv.gz	ENSG00000182196	12	123223516	A	G	chr12_123223516_A_G	95	0.42638	0.435946	0.0633817	0.0811361	SNP	187	326	0.98855	ENSG00000182196	ENSG00000182196	1.389	rs1626899
QTS000021	ftp://ftp.ebi.ac.uk/pub/databases/spot/eQTL/sumstats/QTS000021/QTD000379/QTD000379.all.tsv.gz	ENSG00000182782	12	123223516	A	G	chr12_123223516_A_G	95	0.42638	0.0885821	0.135338	0.0789503	SNP	187	326	0.98855	ENSG00000182782	ENSG00000182782	30.49	rs1626899
QTS000021	ftp://ftp.ebi.ac.uk/pub/databases/spot/eQTL/sumstats/QTS000021/QTD000379/QTD000379.all.tsv.gz	ENSG00000183955	12	123223516	A	G	chr12_123223516_A_G	95	0.42638	0.0662205	-0.153206	0.0827874	SNP	187	326	0.98855	ENSG00000183955	ENSG00000183955	16.491	rs1626899
QTS000021	ftp://ftp.ebi.ac.uk/pub/databases/spot/eQTL/sumstats/QTS000021/QTD000379/QTD000379.all.tsv.gz	ENSG00000184047	12	123223516	A	G	chr12_123223516_A_G	95	0.42638	0.946581	0.00524637	0.0781697	SNP	187	326	0.98855	ENSG00000184047	ENSG00000184047	0.549	rs1626899
QTS000021	ftp://ftp.ebi.ac.uk/pub/databases/spot/eQTL/sumstats/QTS000021/QTD000379/QTD000379.all.tsv.gz	ENSG00000184209	12	123223516	A	G	chr12_123223516_A_G	95	0.42638	0.683768	-0.022929	0.0561806	SNP	187	326	0.98855	ENSG00000184209	ENSG00000184209	14.358	rs1626899
QTS000021	ftp://ftp.ebi.ac.uk/pub/databases/spot/eQTL/sumstats/QTS000021/QTD000379/QTD000379.all.tsv.gz	ENSG00000184445	12	123223516	A	G	chr12_123223516_A_G	95	0.42638	0.0304927	0.225179	0.103076	SNP	187	326	0.98855	ENSG00000184445	ENSG00000184445	1.088	rs1626899
QTS000021	ftp://ftp.ebi.ac.uk/pub/databases/spot/eQTL/sumstats/QTS000021/QTD000379/QTD000379.all.tsv.gz	ENSG00000185344	12	123223516	A	G	chr12_123223516_A_G	95	0.42638	0.77362	-0.0346035	0.12008	SNP	187	326	0.98855	ENSG00000185344	ENSG00000185344	3.916	rs1626899
QTS000021	ftp://ftp.ebi.ac.uk/pub/databases/spot/eQTL/sumstats/QTS000021/QTD000379/QTD000379.all.tsv.gz	ENSG00000188026	12	123223516	A	G	chr12_123223516_A_G	95	0.42638	0.76594	0.0349714	0.11726	SNP	187	326	0.98855	ENSG00000188026	ENSG00000188026	0.87	rs1626899
QTS000021	ftp://ftp.ebi.ac.uk/pub/databases/spot/eQTL/sumstats/QTS000021/QTD000379/QTD000379.all.tsv.gz	ENSG00000255398	12	123223516	A	G	chr12_123223516_A_G	95	0.42638	0.0213712	0.15267	0.0656336	SNP	187	326	0.98855	ENSG00000255398	ENSG00000255398	5.646	rs1626899
QTS000021	ftp://ftp.ebi.ac.uk/pub/databases/spot/eQTL/sumstats/QTS000021/QTD000379/QTD000379.all.tsv.gz	ENSG00000256092	12	123223516	A	G	chr12_123223516_A_G	95	0.42638	0.0914772	0.169087	0.0995391	SNP	187	326	0.98855	ENSG00000256092	ENSG00000256092	1.093	rs1626899
QTS000021	ftp://ftp.ebi.ac.uk/pub/databases/spot/eQTL/sumstats/QTS000021/QTD000379/QTD000379.all.tsv.gz	ENSG00000269938	12	123223516	A	G	chr12_123223516_A_G	95	0.42638	0.703055	-0.0394066	0.103175	SNP	187	326	0.98855	ENSG00000269938	ENSG00000269938	0.235	rs1626899
QTS000021	ftp://ftp.ebi.ac.uk/pub/databases/spot/eQTL/sumstats/QTS000021/QTD000379/QTD000379.all.tsv.gz	ENSG00000269997	12	123223516	A	G	chr12_123223516_A_G	95	0.42638	0.00372293	0.322295	0.109344	SNP	187	326	0.98855	ENSG00000269997	ENSG00000269997	0.703	rs1626899
QTS000021	ftp://ftp.ebi.ac.uk/pub/databases/spot/eQTL/sumstats/QTS000021/QTD000379/QTD000379.all.tsv.gz	ENSG00000270048	12	123223516	A	G	chr12_123223516_A_G	95	0.42638	0.79316	0.0325054	0.123743	SNP	187	326	0.98855	ENSG00000270048	ENSG00000270048	0.512	rs1626899
QTS000021	ftp://ftp.ebi.ac.uk/pub/databases/spot/eQTL/sumstats/QTS000021/QTD000379/QTD000379.all.tsv.gz	ENSG00000270061	12	123223516	A	G	chr12_123223516_A_G	95	0.42638	0.0580096	0.20989	0.109864	SNP	187	326	0.98855	ENSG00000270061	ENSG00000270061	1.1	rs1626899
QTS000021	ftp://ftp.ebi.ac.uk/pub/databases/spot/eQTL/sumstats/QTS000021/QTD000379/QTD000379.all.tsv.gz	ENSG00000270095	12	123223516	A	G	chr12_123223516_A_G	95	0.42638	0.111965	0.179251	0.112106	SNP	187	326	0.98855	ENSG00000270095	ENSG00000270095	0.374	rs1626899
QTS000021	ftp://ftp.ebi.ac.uk/pub/databases/spot/eQTL/sumstats/QTS000021/QTD000379/QTD000379.all.tsv.gz	ENSG00000270130	12	123223516	A	G	chr12_123223516_A_G	95	0.42638	0.549578	0.062862	0.10481	SNP	187	326	0.98855	ENSG00000270130	ENSG00000270130	0.963	rs1626899
QTS000021	ftp://ftp.ebi.ac.uk/pub/databases/spot/eQTL/sumstats/QTS000021/QTD000379/QTD000379.all.tsv.gz	ENSG00000274427	12	123223516	A	G	chr12_123223516_A_G	95	0.42638	0.208657	-0.130148	0.103066	SNP	187	326	0.98855	ENSG00000274427	ENSG00000274427	0.868	rs1626899
QTS000021	ftp://ftp.ebi.ac.uk/pub/databases/spot/eQTL/sumstats/QTS000021/QTD000379/QTD000379.all.tsv.gz	ENSG00000278112	12	123223516	A	G	chr12_123223516_A_G	95	0.42638	0.0502727	-0.215964	0.109418	SNP	187	326	0.98855	ENSG00000278112	ENSG00000278112	0.75	rs1626899
QTS000021	ftp://ftp.ebi.ac.uk/pub/databases/spot/eQTL/sumstats/QTS000021/QTD000379/QTD000379.all.tsv.gz	ENSG00000033030	12	123223943	T	A	chr12_123223943_T_A	94	0.420245	0.57394	0.0408936	0.0725693	SNP	189	326	0.98573	ENSG00000033030	ENSG00000033030	11.035	rs10744149
QTS000021	ftp://ftp.ebi.ac.uk/pub/databases/spot/eQTL/sumstats/QTS000021/QTD000379/QTD000379.all.tsv.gz	ENSG00000051825	12	123223943	T	A	chr12_123223943_T_A	94	0.420245	0.0708904	-0.116205	0.0638743	SNP	189	326	0.98573	ENSG00000051825	ENSG00000051825	0.903	rs10744149
QTS000021	ftp://ftp.ebi.ac.uk/pub/databases/spot/eQTL/sumstats/QTS000021/QTD000379/QTD000379.all.tsv.gz	ENSG00000086598	12	123223943	T	A	chr12_123223943_T_A	94	0.420245	0.636691	0.0418548	0.0884304	SNP	189	326	0.98573	ENSG00000086598	ENSG00000086598	108.516	rs10744149
QTS000021	ftp://ftp.ebi.ac.uk/pub/databases/spot/eQTL/sumstats/QTS000021/QTD000379/QTD000379.all.tsv.gz	ENSG00000090975	12	123223943	T	A	chr12_123223943_T_A	94	0.420245	0.76053	-0.0300182	0.0983081	SNP	189	326	0.98573	ENSG00000090975	ENSG00000090975	0.618	rs10744149
QTS000021	ftp://ftp.ebi.ac.uk/pub/databases/spot/eQTL/sumstats/QTS000021/QTD000379/QTD000379.all.tsv.gz	ENSG00000111011	12	123223943	T	A	chr12_123223943_T_A	94	0.420245	0.923982	0.00770634	0.0806252	SNP	189	326	0.98573	ENSG00000111011	ENSG00000111011	32.678	rs10744149
QTS000021	ftp://ftp.ebi.ac.uk/pub/databases/spot/eQTL/sumstats/QTS000021/QTD000379/QTD000379.all.tsv.gz	ENSG00000111328	12	123223943	T	A	chr12_123223943_T_A	94	0.420245	0.0883907	0.164863	0.0961157	SNP	189	326	0.98573	ENSG00000111328	ENSG00000111328	10.667	rs10744149
QTS000021	ftp://ftp.ebi.ac.uk/pub/databases/spot/eQTL/sumstats/QTS000021/QTD000379/QTD000379.all.tsv.gz	ENSG00000111358	12	123223943	T	A	chr12_123223943_T_A	94	0.420245	0.158296	-0.0969174	0.0683485	SNP	189	326	0.98573	ENSG00000111358	ENSG00000111358	15.55	rs10744149
QTS000021	ftp://ftp.ebi.ac.uk/pub/databases/spot/eQTL/sumstats/QTS000021/QTD000379/QTD000379.all.tsv.gz	ENSG00000111361	12	123223943	T	A	chr12_123223943_T_A	94	0.420245	0.188481	0.104792	0.0793168	SNP	189	326	0.98573	ENSG00000111361	ENSG00000111361	28.439	rs10744149
QTS000021	ftp://ftp.ebi.ac.uk/pub/databases/spot/eQTL/sumstats/QTS000021/QTD000379/QTD000379.all.tsv.gz	ENSG00000111364	12	123223943	T	A	chr12_123223943_T_A	94	0.420245	0.80497	-0.0216957	0.0877079	SNP	189	326	0.98573	ENSG00000111364	ENSG00000111364	8.692	rs10744149
QTS000021	ftp://ftp.ebi.ac.uk/pub/databases/spot/eQTL/sumstats/QTS000021/QTD000379/QTD000379.all.tsv.gz	ENSG00000119242	12	123223943	T	A	chr12_123223943_T_A	94	0.420245	0.135537	-0.152909	0.101885	SNP	189	326	0.98573	ENSG00000119242	ENSG00000119242	10.817	rs10744149
QTS000021	ftp://ftp.ebi.ac.uk/pub/databases/spot/eQTL/sumstats/QTS000021/QTD000379/QTD000379.all.tsv.gz	ENSG00000130779	12	123223943	T	A	chr12_123223943_T_A	94	0.420245	0.337493	-0.0720285	0.0748542	SNP	189	326	0.98573	ENSG00000130779	ENSG00000130779	20.443	rs10744149
QTS000021	ftp://ftp.ebi.ac.uk/pub/databases/spot/eQTL/sumstats/QTS000021/QTD000379/QTD000379.all.tsv.gz	ENSG00000130787	12	123223943	T	A	chr12_123223943_T_A	94	0.420245	0.780574	0.0368306	0.131972	SNP	189	326	0.98573	ENSG00000130787	ENSG00000130787	0.701	rs10744149
QTS000021	ftp://ftp.ebi.ac.uk/pub/databases/spot/eQTL/sumstats/QTS000021/QTD000379/QTD000379.all.tsv.gz	ENSG00000130921	12	123223943	T	A	chr12_123223943_T_A	94	0.420245	0.0320393	-0.132866	0.0613876	SNP	189	326	0.98573	ENSG00000130921	ENSG00000130921	3.049	rs10744149
QTS000021	ftp://ftp.ebi.ac.uk/pub/databases/spot/eQTL/sumstats/QTS000021/QTD000379/QTD000379.all.tsv.gz	ENSG00000139697	12	123223943	T	A	chr12_123223943_T_A	94	0.420245	0.31658	-0.0552124	0.0549426	SNP	189	326	0.98573	ENSG00000139697	ENSG00000139697	16.054	rs10744149
QTS000021	ftp://ftp.ebi.ac.uk/pub/databases/spot/eQTL/sumstats/QTS000021/QTD000379/QTD000379.all.tsv.gz	ENSG00000139719	12	123223943	T	A	chr12_123223943_T_A	94	0.420245	0.823553	-0.0129392	0.0579264	SNP	189	326	0.98573	ENSG00000139719	ENSG00000139719	5.698	rs10744149
QTS000021	ftp://ftp.ebi.ac.uk/pub/databases/spot/eQTL/sumstats/QTS000021/QTD000379/QTD000379.all.tsv.gz	ENSG00000139722	12	123223943	T	A	chr12_123223943_T_A	94	0.420245	0.903017	0.00609433	0.0499289	SNP	189	326	0.98573	ENSG00000139722	ENSG00000139722	22.202	rs10744149
QTS000021	ftp://ftp.ebi.ac.uk/pub/databases/spot/eQTL/sumstats/QTS000021/QTD000379/QTD000379.all.tsv.gz	ENSG00000139726	12	123223943	T	A	chr12_123223943_T_A	94	0.420245	0.909274	0.0100865	0.0883631	SNP	189	326	0.98573	ENSG00000139726	ENSG00000139726	26.444	rs10744149
QTS000021	ftp://ftp.ebi.ac.uk/pub/databases/spot/eQTL/sumstats/QTS000021/QTD000379/QTD000379.all.tsv.gz	ENSG00000150977	12	123223943	T	A	chr12_123223943_T_A	94	0.420245	0.283141	-0.0885854	0.0822363	SNP	189	326	0.98573	ENSG00000150977	ENSG00000150977	372.072	rs10744149
QTS000021	ftp://ftp.ebi.ac.uk/pub/databases/spot/eQTL/sumstats/QTS000021/QTD000379/QTD000379.all.tsv.gz	ENSG00000168778	12	123223943	T	A	chr12_123223943_T_A	94	0.420245	0.812035	-0.0240506	0.100957	SNP	189	326	0.98573	ENSG00000168778	ENSG00000168778	2.267	rs10744149
QTS000021	ftp://ftp.ebi.ac.uk/pub/databases/spot/eQTL/sumstats/QTS000021/QTD000379/QTD000379.all.tsv.gz	ENSG00000179195	12	123223943	T	A	chr12_123223943_T_A	94	0.420245	0.0623923	-0.0853722	0.0454668	SNP	189	326	0.98573	ENSG00000179195	ENSG00000179195	16.135	rs10744149
QTS000021	ftp://ftp.ebi.ac.uk/pub/databases/spot/eQTL/sumstats/QTS000021/QTD000379/QTD000379.all.tsv.gz	ENSG00000182196	12	123223943	T	A	chr12_123223943_T_A	94	0.420245	0.311861	0.080803	0.0796251	SNP	189	326	0.98573	ENSG00000182196	ENSG00000182196	1.389	rs10744149
QTS000021	ftp://ftp.ebi.ac.uk/pub/databases/spot/eQTL/sumstats/QTS000021/QTD000379/QTD000379.all.tsv.gz	ENSG00000182782	12	123223943	T	A	chr12_123223943_T_A	94	0.420245	0.108622	0.12538	0.077675	SNP	189	326	0.98573	ENSG00000182782	ENSG00000182782	30.49	rs10744149
QTS000021	ftp://ftp.ebi.ac.uk/pub/databases/spot/eQTL/sumstats/QTS000021/QTD000379/QTD000379.all.tsv.gz	ENSG00000183955	12	123223943	T	A	chr12_123223943_T_A	94	0.420245	0.138138	-0.121778	0.0816852	SNP	189	326	0.98573	ENSG00000183955	ENSG00000183955	16.491	rs10744149
QTS000021	ftp://ftp.ebi.ac.uk/pub/databases/spot/eQTL/sumstats/QTS000021/QTD000379/QTD000379.all.tsv.gz	ENSG00000184047	12	123223943	T	A	chr12_123223943_T_A	94	0.420245	0.978376	-0.00208581	0.0768231	SNP	189	326	0.98573	ENSG00000184047	ENSG00000184047	0.549	rs10744149
QTS000021	ftp://ftp.ebi.ac.uk/pub/databases/spot/eQTL/sumstats/QTS000021/QTD000379/QTD000379.all.tsv.gz	ENSG00000184209	12	123223943	T	A	chr12_123223943_T_A	94	0.420245	0.626392	-0.0269277	0.0551988	SNP	189	326	0.98573	ENSG00000184209	ENSG00000184209	14.358	rs10744149
QTS000021	ftp://ftp.ebi.ac.uk/pub/databases/spot/eQTL/sumstats/QTS000021/QTD000379/QTD000379.all.tsv.gz	ENSG00000184445	12	123223943	T	A	chr12_123223943_T_A	94	0.420245	0.0660383	0.188422	0.101747	SNP	189	326	0.98573	ENSG00000184445	ENSG00000184445	1.088	rs10744149
QTS000021	ftp://ftp.ebi.ac.uk/pub/databases/spot/eQTL/sumstats/QTS000021/QTD000379/QTD000379.all.tsv.gz	ENSG00000185344	12	123223943	T	A	chr12_123223943_T_A	94	0.420245	0.838236	-0.0241376	0.118027	SNP	189	326	0.98573	ENSG00000185344	ENSG00000185344	3.916	rs10744149
QTS000021	ftp://ftp.ebi.ac.uk/pub/databases/spot/eQTL/sumstats/QTS000021/QTD000379/QTD000379.all.tsv.gz	ENSG00000188026	12	123223943	T	A	chr12_123223943_T_A	94	0.420245	0.782452	0.0318795	0.115244	SNP	189	326	0.98573	ENSG00000188026	ENSG00000188026	0.87	rs10744149
QTS000021	ftp://ftp.ebi.ac.uk/pub/databases/spot/eQTL/sumstats/QTS000021/QTD000379/QTD000379.all.tsv.gz	ENSG00000255398	12	123223943	T	A	chr12_123223943_T_A	94	0.420245	0.0230542	0.148191	0.064531	SNP	189	326	0.98573	ENSG00000255398	ENSG00000255398	5.646	rs10744149
QTS000021	ftp://ftp.ebi.ac.uk/pub/databases/spot/eQTL/sumstats/QTS000021/QTD000379/QTD000379.all.tsv.gz	ENSG00000256092	12	123223943	T	A	chr12_123223943_T_A	94	0.420245	0.0900001	0.166927	0.0978145	SNP	189	326	0.98573	ENSG00000256092	ENSG00000256092	1.093	rs10744149
QTS000021	ftp://ftp.ebi.ac.uk/pub/databases/spot/eQTL/sumstats/QTS000021/QTD000379/QTD000379.all.tsv.gz	ENSG00000269938	12	123223943	T	A	chr12_123223943_T_A	94	0.420245	0.444396	-0.0776397	0.101246	SNP	189	326	0.98573	ENSG00000269938	ENSG00000269938	0.235	rs10744149
QTS000021	ftp://ftp.ebi.ac.uk/pub/databases/spot/eQTL/sumstats/QTS000021/QTD000379/QTD000379.all.tsv.gz	ENSG00000269997	12	123223943	T	A	chr12_123223943_T_A	94	0.420245	0.00201602	0.336539	0.107051	SNP	189	326	0.98573	ENSG00000269997	ENSG00000269997	0.703	rs10744149
QTS000021	ftp://ftp.ebi.ac.uk/pub/databases/spot/eQTL/sumstats/QTS000021/QTD000379/QTD000379.all.tsv.gz	ENSG00000270048	12	123223943	T	A	chr12_123223943_T_A	94	0.420245	0.90462	0.0146	0.121633	SNP	189	326	0.98573	ENSG00000270048	ENSG00000270048	0.512	rs10744149
QTS000021	ftp://ftp.ebi.ac.uk/pub/databases/spot/eQTL/sumstats/QTS000021/QTD000379/QTD000379.all.tsv.gz	ENSG00000270061	12	123223943	T	A	chr12_123223943_T_A	94	0.420245	0.0710438	0.196543	0.108093	SNP	189	326	0.98573	ENSG00000270061	ENSG00000270061	1.1	rs10744149
QTS000021	ftp://ftp.ebi.ac.uk/pub/databases/spot/eQTL/sumstats/QTS000021/QTD000379/QTD000379.all.tsv.gz	ENSG00000270095	12	123223943	T	A	chr12_123223943_T_A	94	0.420245	0.0921814	0.186546	0.110058	SNP	189	326	0.98573	ENSG00000270095	ENSG00000270095	0.374	rs10744149
QTS000021	ftp://ftp.ebi.ac.uk/pub/databases/spot/eQTL/sumstats/QTS000021/QTD000379/QTD000379.all.tsv.gz	ENSG00000270130	12	123223943	T	A	chr12_123223943_T_A	94	0.420245	0.553495	0.0611739	0.103006	SNP	189	326	0.98573	ENSG00000270130	ENSG00000270130	0.963	rs10744149
QTS000021	ftp://ftp.ebi.ac.uk/pub/databases/spot/eQTL/sumstats/QTS000021/QTD000379/QTD000379.all.tsv.gz	ENSG00000274427	12	123223943	T	A	chr12_123223943_T_A	94	0.420245	0.238038	-0.120073	0.101354	SNP	189	326	0.98573	ENSG00000274427	ENSG00000274427	0.868	rs10744149
QTS000021	ftp://ftp.ebi.ac.uk/pub/databases/spot/eQTL/sumstats/QTS000021/QTD000379/QTD000379.all.tsv.gz	ENSG00000278112	12	123223943	T	A	chr12_123223943_T_A	94	0.420245	0.0753582	-0.193014	0.107777	SNP	189	326	0.98573	ENSG00000278112	ENSG00000278112	0.75	rs10744149
QTS000021	ftp://ftp.ebi.ac.uk/pub/databases/spot/eQTL/sumstats/QTS000021/QTD000379/QTD000379.all.tsv.gz	ENSG00000033030	12	123224110	T	TTA	chr12_123224110_T_TTA	97	0.417178	0.562231	0.0432898	0.0745295	INDEL	190	326	0.92765	ENSG00000033030	ENSG00000033030	11.035	rs147637276
QTS000021	ftp://ftp.ebi.ac.uk/pub/databases/spot/eQTL/sumstats/QTS000021/QTD000379/QTD000379.all.tsv.gz	ENSG00000033030	12	123224110	T	TTA	chr12_123224110_T_TTA	97	0.417178	0.562231	0.0432898	0.0745295	INDEL	190	326	0.92765	ENSG00000033030	ENSG00000033030	11.035	rs771091506
QTS000021	ftp://ftp.ebi.ac.uk/pub/databases/spot/eQTL/sumstats/QTS000021/QTD000379/QTD000379.all.tsv.gz	ENSG00000033030	12	123224110	TTA	T	chr12_123224110_TTA_T	53	0.190184	0.751879	-0.0327308	0.103333	INDEL	62	326	0.96709	ENSG00000033030	ENSG00000033030	11.035	rs369852789
QTS000021	ftp://ftp.ebi.ac.uk/pub/databases/spot/eQTL/sumstats/QTS000021/QTD000379/QTD000379.all.tsv.gz	ENSG00000051825	12	123224110	T	TTA	chr12_123224110_T_TTA	97	0.417178	0.00999911	-0.169247	0.0648582	INDEL	190	326	0.92765	ENSG00000051825	ENSG00000051825	0.903	rs147637276
QTS000021	ftp://ftp.ebi.ac.uk/pub/databases/spot/eQTL/sumstats/QTS000021/QTD000379/QTD000379.all.tsv.gz	ENSG00000051825	12	123224110	T	TTA	chr12_123224110_T_TTA	97	0.417178	0.00999911	-0.169247	0.0648582	INDEL	190	326	0.92765	ENSG00000051825	ENSG00000051825	0.903	rs771091506
QTS000021	ftp://ftp.ebi.ac.uk/pub/databases/spot/eQTL/sumstats/QTS000021/QTD000379/QTD000379.all.tsv.gz	ENSG00000051825	12	123224110	TTA	T	chr12_123224110_TTA_T	53	0.190184	0.114165	0.144805	0.091122	INDEL	62	326	0.96709	ENSG00000051825	ENSG00000051825	0.903	rs369852789
QTS000021	ftp://ftp.ebi.ac.uk/pub/databases/spot/eQTL/sumstats/QTS000021/QTD000379/QTD000379.all.tsv.gz	ENSG00000086598	12	123224110	T	TTA	chr12_123224110_T_TTA	97	0.417178	0.75662	0.028213	0.0908642	INDEL	190	326	0.92765	ENSG00000086598	ENSG00000086598	108.516	rs147637276
QTS000021	ftp://ftp.ebi.ac.uk/pub/databases/spot/eQTL/sumstats/QTS000021/QTD000379/QTD000379.all.tsv.gz	ENSG00000086598	12	123224110	T	TTA	chr12_123224110_T_TTA	97	0.417178	0.75662	0.028213	0.0908642	INDEL	190	326	0.92765	ENSG00000086598	ENSG00000086598	108.516	rs771091506
QTS000021	ftp://ftp.ebi.ac.uk/pub/databases/spot/eQTL/sumstats/QTS000021/QTD000379/QTD000379.all.tsv.gz	ENSG00000086598	12	123224110	TTA	T	chr12_123224110_TTA_T	53	0.190184	0.176685	-0.169885	0.125144	INDEL	62	326	0.96709	ENSG00000086598	ENSG00000086598	108.516	rs369852789
QTS000021	ftp://ftp.ebi.ac.uk/pub/databases/spot/eQTL/sumstats/QTS000021/QTD000379/QTD000379.all.tsv.gz	ENSG00000090975	12	123224110	T	TTA	chr12_123224110_T_TTA	97	0.417178	0.950722	0.00625241	0.101001	INDEL	190	326	0.92765	ENSG00000090975	ENSG00000090975	0.618	rs147637276
QTS000021	ftp://ftp.ebi.ac.uk/pub/databases/spot/eQTL/sumstats/QTS000021/QTD000379/QTD000379.all.tsv.gz	ENSG00000090975	12	123224110	T	TTA	chr12_123224110_T_TTA	97	0.417178	0.950722	0.00625241	0.101001	INDEL	190	326	0.92765	ENSG00000090975	ENSG00000090975	0.618	rs771091506
QTS000021	ftp://ftp.ebi.ac.uk/pub/databases/spot/eQTL/sumstats/QTS000021/QTD000379/QTD000379.all.tsv.gz	ENSG00000090975	12	123224110	TTA	T	chr12_123224110_TTA_T	53	0.190184	0.157274	-0.197559	0.138979	INDEL	62	326	0.96709	ENSG00000090975	ENSG00000090975	0.618	rs369852789
QTS000021	ftp://ftp.ebi.ac.uk/pub/databases/spot/eQTL/sumstats/QTS000021/QTD000379/QTD000379.all.tsv.gz	ENSG00000111011	12	123224110	T	TTA	chr12_123224110_T_TTA	97	0.417178	0.291517	0.0873319	0.0824993	INDEL	190	326	0.92765	ENSG00000111011	ENSG00000111011	32.678	rs147637276
QTS000021	ftp://ftp.ebi.ac.uk/pub/databases/spot/eQTL/sumstats/QTS000021/QTD000379/QTD000379.all.tsv.gz	ENSG00000111011	12	123224110	T	TTA	chr12_123224110_T_TTA	97	0.417178	0.291517	0.0873319	0.0824993	INDEL	190	326	0.92765	ENSG00000111011	ENSG00000111011	32.678	rs771091506
QTS000021	ftp://ftp.ebi.ac.uk/pub/databases/spot/eQTL/sumstats/QTS000021/QTD000379/QTD000379.all.tsv.gz	ENSG00000111011	12	123224110	TTA	T	chr12_123224110_TTA_T	53	0.190184	0.987494	-0.00180128	0.114724	INDEL	62	326	0.96709	ENSG00000111011	ENSG00000111011	32.678	rs369852789
QTS000021	ftp://ftp.ebi.ac.uk/pub/databases/spot/eQTL/sumstats/QTS000021/QTD000379/QTD000379.all.tsv.gz	ENSG00000111328	12	123224110	T	TTA	chr12_123224110_T_TTA	97	0.417178	0.165907	0.137909	0.0990483	INDEL	190	326	0.92765	ENSG00000111328	ENSG00000111328	10.667	rs147637276
QTS000021	ftp://ftp.ebi.ac.uk/pub/databases/spot/eQTL/sumstats/QTS000021/QTD000379/QTD000379.all.tsv.gz	ENSG00000111328	12	123224110	T	TTA	chr12_123224110_T_TTA	97	0.417178	0.165907	0.137909	0.0990483	INDEL	190	326	0.92765	ENSG00000111328	ENSG00000111328	10.667	rs771091506
QTS000021	ftp://ftp.ebi.ac.uk/pub/databases/spot/eQTL/sumstats/QTS000021/QTD000379/QTD000379.all.tsv.gz	ENSG00000111328	12	123224110	TTA	T	chr12_123224110_TTA_T	53	0.190184	0.556307	0.081347	0.137952	INDEL	62	326	0.96709	ENSG00000111328	ENSG00000111328	10.667	rs369852789
QTS000021	ftp://ftp.ebi.ac.uk/pub/databases/spot/eQTL/sumstats/QTS000021/QTD000379/QTD000379.all.tsv.gz	ENSG00000111358	12	123224110	T	TTA	chr12_123224110_T_TTA	97	0.417178	0.0146883	-0.171006	0.0692625	INDEL	190	326	0.92765	ENSG00000111358	ENSG00000111358	15.55	rs147637276
QTS000021	ftp://ftp.ebi.ac.uk/pub/databases/spot/eQTL/sumstats/QTS000021/QTD000379/QTD000379.all.tsv.gz	ENSG00000111358	12	123224110	T	TTA	chr12_123224110_T_TTA	97	0.417178	0.0146883	-0.171006	0.0692625	INDEL	190	326	0.92765	ENSG00000111358	ENSG00000111358	15.55	rs771091506
QTS000021	ftp://ftp.ebi.ac.uk/pub/databases/spot/eQTL/sumstats/QTS000021/QTD000379/QTD000379.all.tsv.gz	ENSG00000111358	12	123224110	TTA	T	chr12_123224110_TTA_T	53	0.190184	0.121274	0.151347	0.0971165	INDEL	62	326	0.96709	ENSG00000111358	ENSG00000111358	15.55	rs369852789
QTS000021	ftp://ftp.ebi.ac.uk/pub/databases/spot/eQTL/sumstats/QTS000021/QTD000379/QTD000379.all.tsv.gz	ENSG00000111361	12	123224110	T	TTA	chr12_123224110_T_TTA	97	0.417178	0.293932	0.0859874	0.0816382	INDEL	190	326	0.92765	ENSG00000111361	ENSG00000111361	28.439	rs147637276
QTS000021	ftp://ftp.ebi.ac.uk/pub/databases/spot/eQTL/sumstats/QTS000021/QTD000379/QTD000379.all.tsv.gz	ENSG00000111361	12	123224110	T	TTA	chr12_123224110_T_TTA	97	0.417178	0.293932	0.0859874	0.0816382	INDEL	190	326	0.92765	ENSG00000111361	ENSG00000111361	28.439	rs771091506
QTS000021	ftp://ftp.ebi.ac.uk/pub/databases/spot/eQTL/sumstats/QTS000021/QTD000379/QTD000379.all.tsv.gz	ENSG00000111361	12	123224110	TTA	T	chr12_123224110_TTA_T	53	0.190184	0.27355	0.124255	0.113061	INDEL	62	326	0.96709	ENSG00000111361	ENSG00000111361	28.439	rs369852789
QTS000021	ftp://ftp.ebi.ac.uk/pub/databases/spot/eQTL/sumstats/QTS000021/QTD000379/QTD000379.all.tsv.gz	ENSG00000111364	12	123224110	T	TTA	chr12_123224110_T_TTA	97	0.417178	0.612224	-0.0457299	0.0900232	INDEL	190	326	0.92765	ENSG00000111364	ENSG00000111364	8.692	rs147637276
QTS000021	ftp://ftp.ebi.ac.uk/pub/databases/spot/eQTL/sumstats/QTS000021/QTD000379/QTD000379.all.tsv.gz	ENSG00000111364	12	123224110	T	TTA	chr12_123224110_T_TTA	97	0.417178	0.612224	-0.0457299	0.0900232	INDEL	190	326	0.92765	ENSG00000111364	ENSG00000111364	8.692	rs771091506
QTS000021	ftp://ftp.ebi.ac.uk/pub/databases/spot/eQTL/sumstats/QTS000021/QTD000379/QTD000379.all.tsv.gz	ENSG00000111364	12	123224110	TTA	T	chr12_123224110_TTA_T	53	0.190184	0.00784892	-0.32846	0.121869	INDEL	62	326	0.96709	ENSG00000111364	ENSG00000111364	8.692	rs369852789
QTS000021	ftp://ftp.ebi.ac.uk/pub/databases/spot/eQTL/sumstats/QTS000021/QTD000379/QTD000379.all.tsv.gz	ENSG00000119242	12	123224110	T	TTA	chr12_123224110_T_TTA	97	0.417178	0.677175	-0.0439571	0.105375	INDEL	190	326	0.92765	ENSG00000119242	ENSG00000119242	10.817	rs147637276
QTS000021	ftp://ftp.ebi.ac.uk/pub/databases/spot/eQTL/sumstats/QTS000021/QTD000379/QTD000379.all.tsv.gz	ENSG00000119242	12	123224110	T	TTA	chr12_123224110_T_TTA	97	0.417178	0.677175	-0.0439571	0.105375	INDEL	190	326	0.92765	ENSG00000119242	ENSG00000119242	10.817	rs771091506
QTS000021	ftp://ftp.ebi.ac.uk/pub/databases/spot/eQTL/sumstats/QTS000021/QTD000379/QTD000379.all.tsv.gz	ENSG00000119242	12	123224110	TTA	T	chr12_123224110_TTA_T	53	0.190184	0.393385	0.124726	0.145709	INDEL	62	326	0.96709	ENSG00000119242	ENSG00000119242	10.817	rs369852789
QTS000021	ftp://ftp.ebi.ac.uk/pub/databases/spot/eQTL/sumstats/QTS000021/QTD000379/QTD000379.all.tsv.gz	ENSG00000130779	12	123224110	T	TTA	chr12_123224110_T_TTA	97	0.417178	0.313894	0.0776653	0.0768566	INDEL	190	326	0.92765	ENSG00000130779	ENSG00000130779	20.443	rs147637276
QTS000021	ftp://ftp.ebi.ac.uk/pub/databases/spot/eQTL/sumstats/QTS000021/QTD000379/QTD000379.all.tsv.gz	ENSG00000130779	12	123224110	T	TTA	chr12_123224110_T_TTA	97	0.417178	0.313894	0.0776653	0.0768566	INDEL	190	326	0.92765	ENSG00000130779	ENSG00000130779	20.443	rs771091506
QTS000021	ftp://ftp.ebi.ac.uk/pub/databases/spot/eQTL/sumstats/QTS000021/QTD000379/QTD000379.all.tsv.gz	ENSG00000130779	12	123224110	TTA	T	chr12_123224110_TTA_T	53	0.190184	0.00646618	-0.28781	0.104189	INDEL	62	326	0.96709	ENSG00000130779	ENSG00000130779	20.443	rs369852789
QTS000021	ftp://ftp.ebi.ac.uk/pub/databases/spot/eQTL/sumstats/QTS000021/QTD000379/QTD000379.all.tsv.gz	ENSG00000130787	12	123224110	T	TTA	chr12_123224110_T_TTA	97	0.417178	0.950875	0.00836695	0.13558	INDEL	190	326	0.92765	ENSG00000130787	ENSG00000130787	0.701	rs147637276
QTS000021	ftp://ftp.ebi.ac.uk/pub/databases/spot/eQTL/sumstats/QTS000021/QTD000379/QTD000379.all.tsv.gz	ENSG00000130787	12	123224110	T	TTA	chr12_123224110_T_TTA	97	0.417178	0.950875	0.00836695	0.13558	INDEL	190	326	0.92765	ENSG00000130787	ENSG00000130787	0.701	rs771091506
QTS000021	ftp://ftp.ebi.ac.uk/pub/databases/spot/eQTL/sumstats/QTS000021/QTD000379/QTD000379.all.tsv.gz	ENSG00000130787	12	123224110	TTA	T	chr12_123224110_TTA_T	53	0.190184	0.116	-0.294493	0.186264	INDEL	62	326	0.96709	ENSG00000130787	ENSG00000130787	0.701	rs369852789
QTS000021	ftp://ftp.ebi.ac.uk/pub/databases/spot/eQTL/sumstats/QTS000021/QTD000379/QTD000379.all.tsv.gz	ENSG00000130921	12	123224110	T	TTA	chr12_123224110_T_TTA	97	0.417178	0.0714115	-0.115015	0.0633383	INDEL	190	326	0.92765	ENSG00000130921	ENSG00000130921	3.049	rs147637276
QTS000021	ftp://ftp.ebi.ac.uk/pub/databases/spot/eQTL/sumstats/QTS000021/QTD000379/QTD000379.all.tsv.gz	ENSG00000130921	12	123224110	T	TTA	chr12_123224110_T_TTA	97	0.417178	0.0714115	-0.115015	0.0633383	INDEL	190	326	0.92765	ENSG00000130921	ENSG00000130921	3.049	rs771091506
QTS000021	ftp://ftp.ebi.ac.uk/pub/databases/spot/eQTL/sumstats/QTS000021/QTD000379/QTD000379.all.tsv.gz	ENSG00000130921	12	123224110	TTA	T	chr12_123224110_TTA_T	53	0.190184	0.0805264	0.15451	0.087805	INDEL	62	326	0.96709	ENSG00000130921	ENSG00000130921	3.049	rs369852789
QTS000021	ftp://ftp.ebi.ac.uk/pub/databases/spot/eQTL/sumstats/QTS000021/QTD000379/QTD000379.all.tsv.gz	ENSG00000139697	12	123224110	T	TTA	chr12_123224110_T_TTA	97	0.417178	0.667626	-0.0243477	0.0565872	INDEL	190	326	0.92765	ENSG00000139697	ENSG00000139697	16.054	rs147637276
QTS000021	ftp://ftp.ebi.ac.uk/pub/databases/spot/eQTL/sumstats/QTS000021/QTD000379/QTD000379.all.tsv.gz	ENSG00000139697	12	123224110	T	TTA	chr12_123224110_T_TTA	97	0.417178	0.667626	-0.0243477	0.0565872	INDEL	190	326	0.92765	ENSG00000139697	ENSG00000139697	16.054	rs771091506
QTS000021	ftp://ftp.ebi.ac.uk/pub/databases/spot/eQTL/sumstats/QTS000021/QTD000379/QTD000379.all.tsv.gz	ENSG00000139697	12	123224110	TTA	T	chr12_123224110_TTA_T	53	0.190184	0.314984	-0.0788192	0.078175	INDEL	62	326	0.96709	ENSG00000139697	ENSG00000139697	16.054	rs369852789
QTS000021	ftp://ftp.ebi.ac.uk/pub/databases/spot/eQTL/sumstats/QTS000021/QTD000379/QTD000379.all.tsv.gz	ENSG00000139719	12	123224110	T	TTA	chr12_123224110_T_TTA	97	0.417178	0.632463	0.0284961	0.0594589	INDEL	190	326	0.92765	ENSG00000139719	ENSG00000139719	5.698	rs147637276
QTS000021	ftp://ftp.ebi.ac.uk/pub/databases/spot/eQTL/sumstats/QTS000021/QTD000379/QTD000379.all.tsv.gz	ENSG00000139719	12	123224110	T	TTA	chr12_123224110_T_TTA	97	0.417178	0.632463	0.0284961	0.0594589	INDEL	190	326	0.92765	ENSG00000139719	ENSG00000139719	5.698	rs771091506
QTS000021	ftp://ftp.ebi.ac.uk/pub/databases/spot/eQTL/sumstats/QTS000021/QTD000379/QTD000379.all.tsv.gz	ENSG00000139719	12	123224110	TTA	T	chr12_123224110_TTA_T	53	0.190184	0.302022	0.0850731	0.0821391	INDEL	62	326	0.96709	ENSG00000139719	ENSG00000139719	5.698	rs369852789
QTS000021	ftp://ftp.ebi.ac.uk/pub/databases/spot/eQTL/sumstats/QTS000021/QTD000379/QTD000379.all.tsv.gz	ENSG00000139722	12	123224110	T	TTA	chr12_123224110_T_TTA	97	0.417178	0.872312	0.00825597	0.0512791	INDEL	190	326	0.92765	ENSG00000139722	ENSG00000139722	22.202	rs147637276
QTS000021	ftp://ftp.ebi.ac.uk/pub/databases/spot/eQTL/sumstats/QTS000021/QTD000379/QTD000379.all.tsv.gz	ENSG00000139722	12	123224110	T	TTA	chr12_123224110_T_TTA	97	0.417178	0.872312	0.00825597	0.0512791	INDEL	190	326	0.92765	ENSG00000139722	ENSG00000139722	22.202	rs771091506
QTS000021	ftp://ftp.ebi.ac.uk/pub/databases/spot/eQTL/sumstats/QTS000021/QTD000379/QTD000379.all.tsv.gz	ENSG00000139722	12	123224110	TTA	T	chr12_123224110_TTA_T	53	0.190184	0.88402	0.0103811	0.0710414	INDEL	62	326	0.96709	ENSG00000139722	ENSG00000139722	22.202	rs369852789
QTS000021	ftp://ftp.ebi.ac.uk/pub/databases/spot/eQTL/sumstats/QTS000021/QTD000379/QTD000379.all.tsv.gz	ENSG00000139726	12	123224110	T	TTA	chr12_123224110_T_TTA	97	0.417178	0.443102	0.0696579	0.0905791	INDEL	190	326	0.92765	ENSG00000139726	ENSG00000139726	26.444	rs147637276
QTS000021	ftp://ftp.ebi.ac.uk/pub/databases/spot/eQTL/sumstats/QTS000021/QTD000379/QTD000379.all.tsv.gz	ENSG00000139726	12	123224110	T	TTA	chr12_123224110_T_TTA	97	0.417178	0.443102	0.0696579	0.0905791	INDEL	190	326	0.92765	ENSG00000139726	ENSG00000139726	26.444	rs771091506
QTS000021	ftp://ftp.ebi.ac.uk/pub/databases/spot/eQTL/sumstats/QTS000021/QTD000379/QTD000379.all.tsv.gz	ENSG00000139726	12	123224110	TTA	T	chr12_123224110_TTA_T	53	0.190184	0.824289	0.0279622	0.125715	INDEL	62	326	0.96709	ENSG00000139726	ENSG00000139726	26.444	rs369852789
QTS000021	ftp://ftp.ebi.ac.uk/pub/databases/spot/eQTL/sumstats/QTS000021/QTD000379/QTD000379.all.tsv.gz	ENSG00000150977	12	123224110	T	TTA	chr12_123224110_T_TTA	97	0.417178	0.594694	-0.0451687	0.0847123	INDEL	190	326	0.92765	ENSG00000150977	ENSG00000150977	372.072	rs147637276
QTS000021	ftp://ftp.ebi.ac.uk/pub/databases/spot/eQTL/sumstats/QTS000021/QTD000379/QTD000379.all.tsv.gz	ENSG00000150977	12	123224110	T	TTA	chr12_123224110_T_TTA	97	0.417178	0.594694	-0.0451687	0.0847123	INDEL	190	326	0.92765	ENSG00000150977	ENSG00000150977	372.072	rs771091506
QTS000021	ftp://ftp.ebi.ac.uk/pub/databases/spot/eQTL/sumstats/QTS000021/QTD000379/QTD000379.all.tsv.gz	ENSG00000150977	12	123224110	TTA	T	chr12_123224110_TTA_T	53	0.190184	0.0274101	0.257407	0.115549	INDEL	62	326	0.96709	ENSG00000150977	ENSG00000150977	372.072	rs369852789
QTS000021	ftp://ftp.ebi.ac.uk/pub/databases/spot/eQTL/sumstats/QTS000021/QTD000379/QTD000379.all.tsv.gz	ENSG00000168778	12	123224110	T	TTA	chr12_123224110_T_TTA	97	0.417178	0.999971	3.77476e-06	0.10371	INDEL	190	326	0.92765	ENSG00000168778	ENSG00000168778	2.267	rs147637276
QTS000021	ftp://ftp.ebi.ac.uk/pub/databases/spot/eQTL/sumstats/QTS000021/QTD000379/QTD000379.all.tsv.gz	ENSG00000168778	12	123224110	T	TTA	chr12_123224110_T_TTA	97	0.417178	0.999971	3.77476e-06	0.10371	INDEL	190	326	0.92765	ENSG00000168778	ENSG00000168778	2.267	rs771091506
QTS000021	ftp://ftp.ebi.ac.uk/pub/databases/spot/eQTL/sumstats/QTS000021/QTD000379/QTD000379.all.tsv.gz	ENSG00000168778	12	123224110	TTA	T	chr12_123224110_TTA_T	53	0.190184	0.55297	0.0853387	0.143505	INDEL	62	326	0.96709	ENSG00000168778	ENSG00000168778	2.267	rs369852789
QTS000021	ftp://ftp.ebi.ac.uk/pub/databases/spot/eQTL/sumstats/QTS000021/QTD000379/QTD000379.all.tsv.gz	ENSG00000179195	12	123224110	T	TTA	chr12_123224110_T_TTA	97	0.417178	0.592577	-0.0253147	0.0472051	INDEL	190	326	0.92765	ENSG00000179195	ENSG00000179195	16.135	rs147637276
QTS000021	ftp://ftp.ebi.ac.uk/pub/databases/spot/eQTL/sumstats/QTS000021/QTD000379/QTD000379.all.tsv.gz	ENSG00000179195	12	123224110	T	TTA	chr12_123224110_T_TTA	97	0.417178	0.592577	-0.0253147	0.0472051	INDEL	190	326	0.92765	ENSG00000179195	ENSG00000179195	16.135	rs771091506
QTS000021	ftp://ftp.ebi.ac.uk/pub/databases/spot/eQTL/sumstats/QTS000021/QTD000379/QTD000379.all.tsv.gz	ENSG00000179195	12	123224110	TTA	T	chr12_123224110_TTA_T	53	0.190184	0.130872	0.0986735	0.0649554	INDEL	62	326	0.96709	ENSG00000179195	ENSG00000179195	16.135	rs369852789
QTS000021	ftp://ftp.ebi.ac.uk/pub/databases/spot/eQTL/sumstats/QTS000021/QTD000379/QTD000379.all.tsv.gz	ENSG00000182196	12	123224110	T	TTA	chr12_123224110_T_TTA	97	0.417178	0.291428	0.0865614	0.0817563	INDEL	190	326	0.92765	ENSG00000182196	ENSG00000182196	1.389	rs147637276
QTS000021	ftp://ftp.ebi.ac.uk/pub/databases/spot/eQTL/sumstats/QTS000021/QTD000379/QTD000379.all.tsv.gz	ENSG00000182196	12	123224110	T	TTA	chr12_123224110_T_TTA	97	0.417178	0.291428	0.0865614	0.0817563	INDEL	190	326	0.92765	ENSG00000182196	ENSG00000182196	1.389	rs771091506
QTS000021	ftp://ftp.ebi.ac.uk/pub/databases/spot/eQTL/sumstats/QTS000021/QTD000379/QTD000379.all.tsv.gz	ENSG00000182196	12	123224110	TTA	T	chr12_123224110_TTA_T	53	0.190184	0.0137851	-0.277612	0.111377	INDEL	62	326	0.96709	ENSG00000182196	ENSG00000182196	1.389	rs369852789
QTS000021	ftp://ftp.ebi.ac.uk/pub/databases/spot/eQTL/sumstats/QTS000021/QTD000379/QTD000379.all.tsv.gz	ENSG00000182782	12	123224110	T	TTA	chr12_123224110_T_TTA	97	0.417178	0.0739303	0.143283	0.0796111	INDEL	190	326	0.92765	ENSG00000182782	ENSG00000182782	30.49	rs147637276
QTS000021	ftp://ftp.ebi.ac.uk/pub/databases/spot/eQTL/sumstats/QTS000021/QTD000379/QTD000379.all.tsv.gz	ENSG00000182782	12	123224110	T	TTA	chr12_123224110_T_TTA	97	0.417178	0.0739303	0.143283	0.0796111	INDEL	190	326	0.92765	ENSG00000182782	ENSG00000182782	30.49	rs771091506
QTS000021	ftp://ftp.ebi.ac.uk/pub/databases/spot/eQTL/sumstats/QTS000021/QTD000379/QTD000379.all.tsv.gz	ENSG00000182782	12	123224110	TTA	T	chr12_123224110_TTA_T	53	0.190184	0.535142	-0.0692157	0.111346	INDEL	62	326	0.96709	ENSG00000182782	ENSG00000182782	30.49	rs369852789
QTS000021	ftp://ftp.ebi.ac.uk/pub/databases/spot/eQTL/sumstats/QTS000021/QTD000379/QTD000379.all.tsv.gz	ENSG00000183955	12	123224110	T	TTA	chr12_123224110_T_TTA	97	0.417178	0.233608	-0.100607	0.0841192	INDEL	190	326	0.92765	ENSG00000183955	ENSG00000183955	16.491	rs147637276
QTS000021	ftp://ftp.ebi.ac.uk/pub/databases/spot/eQTL/sumstats/QTS000021/QTD000379/QTD000379.all.tsv.gz	ENSG00000183955	12	123224110	T	TTA	chr12_123224110_T_TTA	97	0.417178	0.233608	-0.100607	0.0841192	INDEL	190	326	0.92765	ENSG00000183955	ENSG00000183955	16.491	rs771091506
QTS000021	ftp://ftp.ebi.ac.uk/pub/databases/spot/eQTL/sumstats/QTS000021/QTD000379/QTD000379.all.tsv.gz	ENSG00000183955	12	123224110	TTA	T	chr12_123224110_TTA_T	53	0.190184	0.845596	-0.0228408	0.117083	INDEL	62	326	0.96709	ENSG00000183955	ENSG00000183955	16.491	rs369852789
QTS000021	ftp://ftp.ebi.ac.uk/pub/databases/spot/eQTL/sumstats/QTS000021/QTD000379/QTD000379.all.tsv.gz	ENSG00000184047	12	123224110	T	TTA	chr12_123224110_T_TTA	97	0.417178	0.5038	-0.052798	0.0787842	INDEL	190	326	0.92765	ENSG00000184047	ENSG00000184047	0.549	rs147637276
QTS000021	ftp://ftp.ebi.ac.uk/pub/databases/spot/eQTL/sumstats/QTS000021/QTD000379/QTD000379.all.tsv.gz	ENSG00000184047	12	123224110	T	TTA	chr12_123224110_T_TTA	97	0.417178	0.5038	-0.052798	0.0787842	INDEL	190	326	0.92765	ENSG00000184047	ENSG00000184047	0.549	rs771091506
QTS000021	ftp://ftp.ebi.ac.uk/pub/databases/spot/eQTL/sumstats/QTS000021/QTD000379/QTD000379.all.tsv.gz	ENSG00000184047	12	123224110	TTA	T	chr12_123224110_TTA_T	53	0.190184	0.937077	-0.00864392	0.109308	INDEL	62	326	0.96709	ENSG00000184047	ENSG00000184047	0.549	rs369852789
QTS000021	ftp://ftp.ebi.ac.uk/pub/databases/spot/eQTL/sumstats/QTS000021/QTD000379/QTD000379.all.tsv.gz	ENSG00000184209	12	123224110	T	TTA	chr12_123224110_T_TTA	97	0.417178	0.478626	0.0402342	0.0566427	INDEL	190	326	0.92765	ENSG00000184209	ENSG00000184209	14.358	rs147637276
QTS000021	ftp://ftp.ebi.ac.uk/pub/databases/spot/eQTL/sumstats/QTS000021/QTD000379/QTD000379.all.tsv.gz	ENSG00000184209	12	123224110	T	TTA	chr12_123224110_T_TTA	97	0.417178	0.478626	0.0402342	0.0566427	INDEL	190	326	0.92765	ENSG00000184209	ENSG00000184209	14.358	rs771091506
QTS000021	ftp://ftp.ebi.ac.uk/pub/databases/spot/eQTL/sumstats/QTS000021/QTD000379/QTD000379.all.tsv.gz	ENSG00000184209	12	123224110	TTA	T	chr12_123224110_TTA_T	53	0.190184	0.661828	0.0344278	0.0785535	INDEL	62	326	0.96709	ENSG00000184209	ENSG00000184209	14.358	rs369852789
QTS000021	ftp://ftp.ebi.ac.uk/pub/databases/spot/eQTL/sumstats/QTS000021/QTD000379/QTD000379.all.tsv.gz	ENSG00000184445	12	123224110	T	TTA	chr12_123224110_T_TTA	97	0.417178	0.0880737	0.179715	0.104669	INDEL	190	326	0.92765	ENSG00000184445	ENSG00000184445	1.088	rs147637276
QTS000021	ftp://ftp.ebi.ac.uk/pub/databases/spot/eQTL/sumstats/QTS000021/QTD000379/QTD000379.all.tsv.gz	ENSG00000184445	12	123224110	T	TTA	chr12_123224110_T_TTA	97	0.417178	0.0880737	0.179715	0.104669	INDEL	190	326	0.92765	ENSG00000184445	ENSG00000184445	1.088	rs771091506
QTS000021	ftp://ftp.ebi.ac.uk/pub/databases/spot/eQTL/sumstats/QTS000021/QTD000379/QTD000379.all.tsv.gz	ENSG00000184445	12	123224110	TTA	T	chr12_123224110_TTA_T	53	0.190184	0.653258	-0.0658765	0.146342	INDEL	62	326	0.96709	ENSG00000184445	ENSG00000184445	1.088	rs369852789
QTS000021	ftp://ftp.ebi.ac.uk/pub/databases/spot/eQTL/sumstats/QTS000021/QTD000379/QTD000379.all.tsv.gz	ENSG00000185344	12	123224110	T	TTA	chr12_123224110_T_TTA	97	0.417178	0.706552	-0.0457119	0.121182	INDEL	190	326	0.92765	ENSG00000185344	ENSG00000185344	3.916	rs147637276
QTS000021	ftp://ftp.ebi.ac.uk/pub/databases/spot/eQTL/sumstats/QTS000021/QTD000379/QTD000379.all.tsv.gz	ENSG00000185344	12	123224110	T	TTA	chr12_123224110_T_TTA	97	0.417178	0.706552	-0.0457119	0.121182	INDEL	190	326	0.92765	ENSG00000185344	ENSG00000185344	3.916	rs771091506
QTS000021	ftp://ftp.ebi.ac.uk/pub/databases/spot/eQTL/sumstats/QTS000021/QTD000379/QTD000379.all.tsv.gz	ENSG00000185344	12	123224110	TTA	T	chr12_123224110_TTA_T	53	0.190184	0.232786	-0.200269	0.167153	INDEL	62	326	0.96709	ENSG00000185344	ENSG00000185344	3.916	rs369852789
QTS000021	ftp://ftp.ebi.ac.uk/pub/databases/spot/eQTL/sumstats/QTS000021/QTD000379/QTD000379.all.tsv.gz	ENSG00000188026	12	123224110	T	TTA	chr12_123224110_T_TTA	97	0.417178	0.123541	0.181914	0.117447	INDEL	190	326	0.92765	ENSG00000188026	ENSG00000188026	0.87	rs147637276
QTS000021	ftp://ftp.ebi.ac.uk/pub/databases/spot/eQTL/sumstats/QTS000021/QTD000379/QTD000379.all.tsv.gz	ENSG00000188026	12	123224110	T	TTA	chr12_123224110_T_TTA	97	0.417178	0.123541	0.181914	0.117447	INDEL	190	326	0.92765	ENSG00000188026	ENSG00000188026	0.87	rs771091506
QTS000021	ftp://ftp.ebi.ac.uk/pub/databases/spot/eQTL/sumstats/QTS000021/QTD000379/QTD000379.all.tsv.gz	ENSG00000188026	12	123224110	TTA	T	chr12_123224110_TTA_T	53	0.190184	0.220209	-0.200912	0.163187	INDEL	62	326	0.96709	ENSG00000188026	ENSG00000188026	0.87	rs369852789
QTS000021	ftp://ftp.ebi.ac.uk/pub/databases/spot/eQTL/sumstats/QTS000021/QTD000379/QTD000379.all.tsv.gz	ENSG00000255398	12	123224110	T	TTA	chr12_123224110_T_TTA	97	0.417178	0.125121	0.103205	0.0669133	INDEL	190	326	0.92765	ENSG00000255398	ENSG00000255398	5.646	rs147637276
QTS000021	ftp://ftp.ebi.ac.uk/pub/databases/spot/eQTL/sumstats/QTS000021/QTD000379/QTD000379.all.tsv.gz	ENSG00000255398	12	123224110	T	TTA	chr12_123224110_T_TTA	97	0.417178	0.125121	0.103205	0.0669133	INDEL	190	326	0.92765	ENSG00000255398	ENSG00000255398	5.646	rs771091506
QTS000021	ftp://ftp.ebi.ac.uk/pub/databases/spot/eQTL/sumstats/QTS000021/QTD000379/QTD000379.all.tsv.gz	ENSG00000255398	12	123224110	TTA	T	chr12_123224110_TTA_T	53	0.190184	0.724207	-0.0330188	0.093402	INDEL	62	326	0.96709	ENSG00000255398	ENSG00000255398	5.646	rs369852789
QTS000021	ftp://ftp.ebi.ac.uk/pub/databases/spot/eQTL/sumstats/QTS000021/QTD000379/QTD000379.all.tsv.gz	ENSG00000256092	12	123224110	T	TTA	chr12_123224110_T_TTA	97	0.417178	0.440384	0.078324	0.101242	INDEL	190	326	0.92765	ENSG00000256092	ENSG00000256092	1.093	rs147637276
QTS000021	ftp://ftp.ebi.ac.uk/pub/databases/spot/eQTL/sumstats/QTS000021/QTD000379/QTD000379.all.tsv.gz	ENSG00000256092	12	123224110	T	TTA	chr12_123224110_T_TTA	97	0.417178	0.440384	0.078324	0.101242	INDEL	190	326	0.92765	ENSG00000256092	ENSG00000256092	1.093	rs771091506
QTS000021	ftp://ftp.ebi.ac.uk/pub/databases/spot/eQTL/sumstats/QTS000021/QTD000379/QTD000379.all.tsv.gz	ENSG00000256092	12	123224110	TTA	T	chr12_123224110_TTA_T	53	0.190184	0.286318	0.149814	0.14	INDEL	62	326	0.96709	ENSG00000256092	ENSG00000256092	1.093	rs369852789
QTS000021	ftp://ftp.ebi.ac.uk/pub/databases/spot/eQTL/sumstats/QTS000021/QTD000379/QTD000379.all.tsv.gz	ENSG00000269938	12	123224110	T	TTA	chr12_123224110_T_TTA	97	0.417178	0.973634	-0.00344954	0.104193	INDEL	190	326	0.92765	ENSG00000269938	ENSG00000269938	0.235	rs147637276
QTS000021	ftp://ftp.ebi.ac.uk/pub/databases/spot/eQTL/sumstats/QTS000021/QTD000379/QTD000379.all.tsv.gz	ENSG00000269938	12	123224110	T	TTA	chr12_123224110_T_TTA	97	0.417178	0.973634	-0.00344954	0.104193	INDEL	190	326	0.92765	ENSG00000269938	ENSG00000269938	0.235	rs771091506
QTS000021	ftp://ftp.ebi.ac.uk/pub/databases/spot/eQTL/sumstats/QTS000021/QTD000379/QTD000379.all.tsv.gz	ENSG00000269938	12	123224110	TTA	T	chr12_123224110_TTA_T	53	0.190184	0.424482	-0.115355	0.144035	INDEL	62	326	0.96709	ENSG00000269938	ENSG00000269938	0.235	rs369852789
QTS000021	ftp://ftp.ebi.ac.uk/pub/databases/spot/eQTL/sumstats/QTS000021/QTD000379/QTD000379.all.tsv.gz	ENSG00000269997	12	123224110	T	TTA	chr12_123224110_T_TTA	97	0.417178	0.173251	0.154428	0.11285	INDEL	190	326	0.92765	ENSG00000269997	ENSG00000269997	0.703	rs147637276
QTS000021	ftp://ftp.ebi.ac.uk/pub/databases/spot/eQTL/sumstats/QTS000021/QTD000379/QTD000379.all.tsv.gz	ENSG00000269997	12	123224110	T	TTA	chr12_123224110_T_TTA	97	0.417178	0.173251	0.154428	0.11285	INDEL	190	326	0.92765	ENSG00000269997	ENSG00000269997	0.703	rs771091506
QTS000021	ftp://ftp.ebi.ac.uk/pub/databases/spot/eQTL/sumstats/QTS000021/QTD000379/QTD000379.all.tsv.gz	ENSG00000269997	12	123224110	TTA	T	chr12_123224110_TTA_T	53	0.190184	0.662548	-0.0687501	0.157223	INDEL	62	326	0.96709	ENSG00000269997	ENSG00000269997	0.703	rs369852789
QTS000021	ftp://ftp.ebi.ac.uk/pub/databases/spot/eQTL/sumstats/QTS000021/QTD000379/QTD000379.all.tsv.gz	ENSG00000270048	12	123224110	T	TTA	chr12_123224110_T_TTA	97	0.417178	0.512481	0.081907	0.124751	INDEL	190	326	0.92765	ENSG00000270048	ENSG00000270048	0.512	rs147637276
QTS000021	ftp://ftp.ebi.ac.uk/pub/databases/spot/eQTL/sumstats/QTS000021/QTD000379/QTD000379.all.tsv.gz	ENSG00000270048	12	123224110	T	TTA	chr12_123224110_T_TTA	97	0.417178	0.512481	0.081907	0.124751	INDEL	190	326	0.92765	ENSG00000270048	ENSG00000270048	0.512	rs771091506
QTS000021	ftp://ftp.ebi.ac.uk/pub/databases/spot/eQTL/sumstats/QTS000021/QTD000379/QTD000379.all.tsv.gz	ENSG00000270048	12	123224110	TTA	T	chr12_123224110_TTA_T	53	0.190184	0.92064	-0.0172722	0.173071	INDEL	62	326	0.96709	ENSG00000270048	ENSG00000270048	0.512	rs369852789
QTS000021	ftp://ftp.ebi.ac.uk/pub/databases/spot/eQTL/sumstats/QTS000021/QTD000379/QTD000379.all.tsv.gz	ENSG00000270061	12	123224110	T	TTA	chr12_123224110_T_TTA	97	0.417178	0.00455001	0.314726	0.109232	INDEL	190	326	0.92765	ENSG00000270061	ENSG00000270061	1.1	rs147637276
QTS000021	ftp://ftp.ebi.ac.uk/pub/databases/spot/eQTL/sumstats/QTS000021/QTD000379/QTD000379.all.tsv.gz	ENSG00000270061	12	123224110	T	TTA	chr12_123224110_T_TTA	97	0.417178	0.00455001	0.314726	0.109232	INDEL	190	326	0.92765	ENSG00000270061	ENSG00000270061	1.1	rs771091506
QTS000021	ftp://ftp.ebi.ac.uk/pub/databases/spot/eQTL/sumstats/QTS000021/QTD000379/QTD000379.all.tsv.gz	ENSG00000270061	12	123224110	TTA	T	chr12_123224110_TTA_T	53	0.190184	0.420113	-0.125451	0.15517	INDEL	62	326	0.96709	ENSG00000270061	ENSG00000270061	1.1	rs369852789
QTS000021	ftp://ftp.ebi.ac.uk/pub/databases/spot/eQTL/sumstats/QTS000021/QTD000379/QTD000379.all.tsv.gz	ENSG00000270095	12	123224110	T	TTA	chr12_123224110_T_TTA	97	0.417178	0.14888	0.164444	0.113327	INDEL	190	326	0.92765	ENSG00000270095	ENSG00000270095	0.374	rs147637276
QTS000021	ftp://ftp.ebi.ac.uk/pub/databases/spot/eQTL/sumstats/QTS000021/QTD000379/QTD000379.all.tsv.gz	ENSG00000270095	12	123224110	T	TTA	chr12_123224110_T_TTA	97	0.417178	0.14888	0.164444	0.113327	INDEL	190	326	0.92765	ENSG00000270095	ENSG00000270095	0.374	rs771091506
QTS000021	ftp://ftp.ebi.ac.uk/pub/databases/spot/eQTL/sumstats/QTS000021/QTD000379/QTD000379.all.tsv.gz	ENSG00000270095	12	123224110	TTA	T	chr12_123224110_TTA_T	53	0.190184	0.246905	-0.182971	0.157395	INDEL	62	326	0.96709	ENSG00000270095	ENSG00000270095	0.374	rs369852789
QTS000021	ftp://ftp.ebi.ac.uk/pub/databases/spot/eQTL/sumstats/QTS000021/QTD000379/QTD000379.all.tsv.gz	ENSG00000270130	12	123224110	T	TTA	chr12_123224110_T_TTA	97	0.417178	0.374371	0.0941248	0.105638	INDEL	190	326	0.92765	ENSG00000270130	ENSG00000270130	0.963	rs147637276
QTS000021	ftp://ftp.ebi.ac.uk/pub/databases/spot/eQTL/sumstats/QTS000021/QTD000379/QTD000379.all.tsv.gz	ENSG00000270130	12	123224110	T	TTA	chr12_123224110_T_TTA	97	0.417178	0.374371	0.0941248	0.105638	INDEL	190	326	0.92765	ENSG00000270130	ENSG00000270130	0.963	rs771091506
QTS000021	ftp://ftp.ebi.ac.uk/pub/databases/spot/eQTL/sumstats/QTS000021/QTD000379/QTD000379.all.tsv.gz	ENSG00000270130	12	123224110	TTA	T	chr12_123224110_TTA_T	53	0.190184	0.638315	0.0690668	0.14663	INDEL	62	326	0.96709	ENSG00000270130	ENSG00000270130	0.963	rs369852789
QTS000021	ftp://ftp.ebi.ac.uk/pub/databases/spot/eQTL/sumstats/QTS000021/QTD000379/QTD000379.all.tsv.gz	ENSG00000274427	12	123224110	T	TTA	chr12_123224110_T_TTA	97	0.417178	0.853199	0.0193849	0.104579	INDEL	190	326	0.92765	ENSG00000274427	ENSG00000274427	0.868	rs147637276
QTS000021	ftp://ftp.ebi.ac.uk/pub/databases/spot/eQTL/sumstats/QTS000021/QTD000379/QTD000379.all.tsv.gz	ENSG00000274427	12	123224110	T	TTA	chr12_123224110_T_TTA	97	0.417178	0.853199	0.0193849	0.104579	INDEL	190	326	0.92765	ENSG00000274427	ENSG00000274427	0.868	rs771091506
QTS000021	ftp://ftp.ebi.ac.uk/pub/databases/spot/eQTL/sumstats/QTS000021/QTD000379/QTD000379.all.tsv.gz	ENSG00000274427	12	123224110	TTA	T	chr12_123224110_TTA_T	53	0.190184	0.402309	0.121412	0.144552	INDEL	62	326	0.96709	ENSG00000274427	ENSG00000274427	0.868	rs369852789
QTS000021	ftp://ftp.ebi.ac.uk/pub/databases/spot/eQTL/sumstats/QTS000021/QTD000379/QTD000379.all.tsv.gz	ENSG00000278112	12	123224110	T	TTA	chr12_123224110_T_TTA	97	0.417178	0.835015	0.0233411	0.111872	INDEL	190	326	0.92765	ENSG00000278112	ENSG00000278112	0.75	rs147637276
QTS000021	ftp://ftp.ebi.ac.uk/pub/databases/spot/eQTL/sumstats/QTS000021/QTD000379/QTD000379.all.tsv.gz	ENSG00000278112	12	123224110	T	TTA	chr12_123224110_T_TTA	97	0.417178	0.835015	0.0233411	0.111872	INDEL	190	326	0.92765	ENSG00000278112	ENSG00000278112	0.75	rs771091506
QTS000021	ftp://ftp.ebi.ac.uk/pub/databases/spot/eQTL/sumstats/QTS000021/QTD000379/QTD000379.all.tsv.gz	ENSG00000278112	12	123224110	TTA	T	chr12_123224110_TTA_T	53	0.190184	0.642838	-0.0719769	0.154893	INDEL	62	326	0.96709	ENSG00000278112	ENSG00000278112	0.75	rs369852789
QTS000021	ftp://ftp.ebi.ac.uk/pub/databases/spot/eQTL/sumstats/QTS000021/QTD000379/QTD000379.all.tsv.gz	ENSG00000033030	12	123224130	AT	A	chr12_123224130_AT_A	6	0.0184049	0.257485	-0.267502	0.235324	INDEL	6	326	0.9484	ENSG00000033030	ENSG00000033030	11.035	rs1387642054
QTS000021	ftp://ftp.ebi.ac.uk/pub/databases/spot/eQTL/sumstats/QTS000021/QTD000379/QTD000379.all.tsv.gz	ENSG00000033030	12	123224130	ATT	A	chr12_123224130_ATT_A	101	0.469325	0.448518	0.0565955	0.0744768	INDEL	173	326	0.95262	ENSG00000033030	ENSG00000033030	11.035	rs1156810609
QTS000021	ftp://ftp.ebi.ac.uk/pub/databases/spot/eQTL/sumstats/QTS000021/QTD000379/QTD000379.all.tsv.gz	ENSG00000051825	12	123224130	AT	A	chr12_123224130_AT_A	6	0.0184049	0.111413	0.333613	0.208322	INDEL	6	326	0.9484	ENSG00000051825	ENSG00000051825	0.903	rs1387642054
QTS000021	ftp://ftp.ebi.ac.uk/pub/databases/spot/eQTL/sumstats/QTS000021/QTD000379/QTD000379.all.tsv.gz	ENSG00000051825	12	123224130	ATT	A	chr12_123224130_ATT_A	101	0.469325	0.0124315	-0.164363	0.0649499	INDEL	173	326	0.95262	ENSG00000051825	ENSG00000051825	0.903	rs1156810609
QTS000021	ftp://ftp.ebi.ac.uk/pub/databases/spot/eQTL/sumstats/QTS000021/QTD000379/QTD000379.all.tsv.gz	ENSG00000086598	12	123224130	AT	A	chr12_123224130_AT_A	6	0.0184049	0.668474	0.123468	0.287737	INDEL	6	326	0.9484	ENSG00000086598	ENSG00000086598	108.516	rs1387642054
QTS000021	ftp://ftp.ebi.ac.uk/pub/databases/spot/eQTL/sumstats/QTS000021/QTD000379/QTD000379.all.tsv.gz	ENSG00000086598	12	123224130	ATT	A	chr12_123224130_ATT_A	101	0.469325	0.750661	0.02893	0.0908719	INDEL	173	326	0.95262	ENSG00000086598	ENSG00000086598	108.516	rs1156810609
QTS000021	ftp://ftp.ebi.ac.uk/pub/databases/spot/eQTL/sumstats/QTS000021/QTD000379/QTD000379.all.tsv.gz	ENSG00000090975	12	123224130	AT	A	chr12_123224130_AT_A	6	0.0184049	0.447697	-0.243087	0.319311	INDEL	6	326	0.9484	ENSG00000090975	ENSG00000090975	0.618	rs1387642054
QTS000021	ftp://ftp.ebi.ac.uk/pub/databases/spot/eQTL/sumstats/QTS000021/QTD000379/QTD000379.all.tsv.gz	ENSG00000090975	12	123224130	ATT	A	chr12_123224130_ATT_A	101	0.469325	0.622779	0.0497531	0.100929	INDEL	173	326	0.95262	ENSG00000090975	ENSG00000090975	0.618	rs1156810609
QTS000021	ftp://ftp.ebi.ac.uk/pub/databases/spot/eQTL/sumstats/QTS000021/QTD000379/QTD000379.all.tsv.gz	ENSG00000111011	12	123224130	AT	A	chr12_123224130_AT_A	6	0.0184049	0.791923	-0.0693108	0.262252	INDEL	6	326	0.9484	ENSG00000111011	ENSG00000111011	32.678	rs1387642054
QTS000021	ftp://ftp.ebi.ac.uk/pub/databases/spot/eQTL/sumstats/QTS000021/QTD000379/QTD000379.all.tsv.gz	ENSG00000111011	12	123224130	ATT	A	chr12_123224130_ATT_A	101	0.469325	0.415374	0.0674923	0.0826334	INDEL	173	326	0.95262	ENSG00000111011	ENSG00000111011	32.678	rs1156810609
QTS000021	ftp://ftp.ebi.ac.uk/pub/databases/spot/eQTL/sumstats/QTS000021/QTD000379/QTD000379.all.tsv.gz	ENSG00000111328	12	123224130	AT	A	chr12_123224130_AT_A	6	0.0184049	0.957131	0.017004	0.315792	INDEL	6	326	0.9484	ENSG00000111328	ENSG00000111328	10.667	rs1387642054
QTS000021	ftp://ftp.ebi.ac.uk/pub/databases/spot/eQTL/sumstats/QTS000021/QTD000379/QTD000379.all.tsv.gz	ENSG00000111328	12	123224130	ATT	A	chr12_123224130_ATT_A	101	0.469325	0.258847	0.112526	0.099275	INDEL	173	326	0.95262	ENSG00000111328	ENSG00000111328	10.667	rs1156810609
QTS000021	ftp://ftp.ebi.ac.uk/pub/databases/spot/eQTL/sumstats/QTS000021/QTD000379/QTD000379.all.tsv.gz	ENSG00000111358	12	123224130	AT	A	chr12_123224130_AT_A	6	0.0184049	0.479306	0.158503	0.22349	INDEL	6	326	0.9484	ENSG00000111358	ENSG00000111358	15.55	rs1387642054
QTS000021	ftp://ftp.ebi.ac.uk/pub/databases/spot/eQTL/sumstats/QTS000021/QTD000379/QTD000379.all.tsv.gz	ENSG00000111358	12	123224130	ATT	A	chr12_123224130_ATT_A	101	0.469325	0.117687	-0.110314	0.0700976	INDEL	173	326	0.95262	ENSG00000111358	ENSG00000111358	15.55	rs1156810609
QTS000021	ftp://ftp.ebi.ac.uk/pub/databases/spot/eQTL/sumstats/QTS000021/QTD000379/QTD000379.all.tsv.gz	ENSG00000111361	12	123224130	AT	A	chr12_123224130_AT_A	6	0.0184049	0.60549	-0.134237	0.259331	INDEL	6	326	0.9484	ENSG00000111361	ENSG00000111361	28.439	rs1387642054
QTS000021	ftp://ftp.ebi.ac.uk/pub/databases/spot/eQTL/sumstats/QTS000021/QTD000379/QTD000379.all.tsv.gz	ENSG00000111361	12	123224130	ATT	A	chr12_123224130_ATT_A	101	0.469325	0.224857	0.0993859	0.0815437	INDEL	173	326	0.95262	ENSG00000111361	ENSG00000111361	28.439	rs1156810609
QTS000021	ftp://ftp.ebi.ac.uk/pub/databases/spot/eQTL/sumstats/QTS000021/QTD000379/QTD000379.all.tsv.gz	ENSG00000111364	12	123224130	AT	A	chr12_123224130_AT_A	6	0.0184049	0.7231	-0.101274	0.285286	INDEL	6	326	0.9484	ENSG00000111364	ENSG00000111364	8.692	rs1387642054
QTS000021	ftp://ftp.ebi.ac.uk/pub/databases/spot/eQTL/sumstats/QTS000021/QTD000379/QTD000379.all.tsv.gz	ENSG00000111364	12	123224130	ATT	A	chr12_123224130_ATT_A	101	0.469325	0.950753	0.00557475	0.0901096	INDEL	173	326	0.95262	ENSG00000111364	ENSG00000111364	8.692	rs1156810609
QTS000021	ftp://ftp.ebi.ac.uk/pub/databases/spot/eQTL/sumstats/QTS000021/QTD000379/QTD000379.all.tsv.gz	ENSG00000119242	12	123224130	AT	A	chr12_123224130_AT_A	6	0.0184049	0.968565	-0.013184	0.333983	INDEL	6	326	0.9484	ENSG00000119242	ENSG00000119242	10.817	rs1387642054
QTS000021	ftp://ftp.ebi.ac.uk/pub/databases/spot/eQTL/sumstats/QTS000021/QTD000379/QTD000379.all.tsv.gz	ENSG00000119242	12	123224130	ATT	A	chr12_123224130_ATT_A	101	0.469325	0.395039	-0.0897267	0.10519	INDEL	173	326	0.95262	ENSG00000119242	ENSG00000119242	10.817	rs1156810609
QTS000021	ftp://ftp.ebi.ac.uk/pub/databases/spot/eQTL/sumstats/QTS000021/QTD000379/QTD000379.all.tsv.gz	ENSG00000130779	12	123224130	AT	A	chr12_123224130_AT_A	6	0.0184049	0.527981	-0.154326	0.243961	INDEL	6	326	0.9484	ENSG00000130779	ENSG00000130779	20.443	rs1387642054
QTS000021	ftp://ftp.ebi.ac.uk/pub/databases/spot/eQTL/sumstats/QTS000021/QTD000379/QTD000379.all.tsv.gz	ENSG00000130779	12	123224130	ATT	A	chr12_123224130_ATT_A	101	0.469325	0.747975	-0.02482	0.0771021	INDEL	173	326	0.95262	ENSG00000130779	ENSG00000130779	20.443	rs1156810609
QTS000021	ftp://ftp.ebi.ac.uk/pub/databases/spot/eQTL/sumstats/QTS000021/QTD000379/QTD000379.all.tsv.gz	ENSG00000130787	12	123224130	AT	A	chr12_123224130_AT_A	6	0.0184049	0.597806	-0.226847	0.429065	INDEL	6	326	0.9484	ENSG00000130787	ENSG00000130787	0.701	rs1387642054
QTS000021	ftp://ftp.ebi.ac.uk/pub/databases/spot/eQTL/sumstats/QTS000021/QTD000379/QTD000379.all.tsv.gz	ENSG00000130787	12	123224130	ATT	A	chr12_123224130_ATT_A	101	0.469325	0.676747	0.0566093	0.135515	INDEL	173	326	0.95262	ENSG00000130787	ENSG00000130787	0.701	rs1156810609
QTS000021	ftp://ftp.ebi.ac.uk/pub/databases/spot/eQTL/sumstats/QTS000021/QTD000379/QTD000379.all.tsv.gz	ENSG00000130921	12	123224130	AT	A	chr12_123224130_AT_A	6	0.0184049	0.864787	0.0345994	0.202834	INDEL	6	326	0.9484	ENSG00000130921	ENSG00000130921	3.049	rs1387642054
QTS000021	ftp://ftp.ebi.ac.uk/pub/databases/spot/eQTL/sumstats/QTS000021/QTD000379/QTD000379.all.tsv.gz	ENSG00000130921	12	123224130	ATT	A	chr12_123224130_ATT_A	101	0.469325	0.0491752	-0.125373	0.0632119	INDEL	173	326	0.95262	ENSG00000130921	ENSG00000130921	3.049	rs1156810609
QTS000021	ftp://ftp.ebi.ac.uk/pub/databases/spot/eQTL/sumstats/QTS000021/QTD000379/QTD000379.all.tsv.gz	ENSG00000139697	12	123224130	AT	A	chr12_123224130_AT_A	6	0.0184049	0.1413	0.26331	0.178048	INDEL	6	326	0.9484	ENSG00000139697	ENSG00000139697	16.054	rs1387642054
QTS000021	ftp://ftp.ebi.ac.uk/pub/databases/spot/eQTL/sumstats/QTS000021/QTD000379/QTD000379.all.tsv.gz	ENSG00000139697	12	123224130	ATT	A	chr12_123224130_ATT_A	101	0.469325	0.232284	-0.067593	0.0563551	INDEL	173	326	0.95262	ENSG00000139697	ENSG00000139697	16.054	rs1156810609
QTS000021	ftp://ftp.ebi.ac.uk/pub/databases/spot/eQTL/sumstats/QTS000021/QTD000379/QTD000379.all.tsv.gz	ENSG00000139719	12	123224130	AT	A	chr12_123224130_AT_A	6	0.0184049	0.521953	0.120817	0.188227	INDEL	6	326	0.9484	ENSG00000139719	ENSG00000139719	5.698	rs1387642054
QTS000021	ftp://ftp.ebi.ac.uk/pub/databases/spot/eQTL/sumstats/QTS000021/QTD000379/QTD000379.all.tsv.gz	ENSG00000139719	12	123224130	ATT	A	chr12_123224130_ATT_A	101	0.469325	0.756078	0.0185145	0.0594916	INDEL	173	326	0.95262	ENSG00000139719	ENSG00000139719	5.698	rs1156810609
QTS000021	ftp://ftp.ebi.ac.uk/pub/databases/spot/eQTL/sumstats/QTS000021/QTD000379/QTD000379.all.tsv.gz	ENSG00000139722	12	123224130	AT	A	chr12_123224130_AT_A	6	0.0184049	0.000612029	-0.546602	0.156109	INDEL	6	326	0.9484	ENSG00000139722	ENSG00000139722	22.202	rs1387642054
QTS000021	ftp://ftp.ebi.ac.uk/pub/databases/spot/eQTL/sumstats/QTS000021/QTD000379/QTD000379.all.tsv.gz	ENSG00000139722	12	123224130	ATT	A	chr12_123224130_ATT_A	101	0.469325	0.163982	0.0712702	0.0509531	INDEL	173	326	0.95262	ENSG00000139722	ENSG00000139722	22.202	rs1156810609
QTS000021	ftp://ftp.ebi.ac.uk/pub/databases/spot/eQTL/sumstats/QTS000021/QTD000379/QTD000379.all.tsv.gz	ENSG00000139726	12	123224130	AT	A	chr12_123224130_AT_A	6	0.0184049	0.675661	-0.120452	0.287322	INDEL	6	326	0.9484	ENSG00000139726	ENSG00000139726	26.444	rs1387642054
QTS000021	ftp://ftp.ebi.ac.uk/pub/databases/spot/eQTL/sumstats/QTS000021/QTD000379/QTD000379.all.tsv.gz	ENSG00000139726	12	123224130	ATT	A	chr12_123224130_ATT_A	101	0.469325	0.620335	0.045022	0.0906936	INDEL	173	326	0.95262	ENSG00000139726	ENSG00000139726	26.444	rs1156810609
QTS000021	ftp://ftp.ebi.ac.uk/pub/databases/spot/eQTL/sumstats/QTS000021/QTD000379/QTD000379.all.tsv.gz	ENSG00000150977	12	123224130	AT	A	chr12_123224130_AT_A	6	0.0184049	0.616903	-0.134533	0.268366	INDEL	6	326	0.9484	ENSG00000150977	ENSG00000150977	372.072	rs1387642054
QTS000021	ftp://ftp.ebi.ac.uk/pub/databases/spot/eQTL/sumstats/QTS000021/QTD000379/QTD000379.all.tsv.gz	ENSG00000150977	12	123224130	ATT	A	chr12_123224130_ATT_A	101	0.469325	0.38109	-0.0743062	0.084582	INDEL	173	326	0.95262	ENSG00000150977	ENSG00000150977	372.072	rs1156810609
QTS000021	ftp://ftp.ebi.ac.uk/pub/databases/spot/eQTL/sumstats/QTS000021/QTD000379/QTD000379.all.tsv.gz	ENSG00000168778	12	123224130	AT	A	chr12_123224130_AT_A	6	0.0184049	0.562731	0.190354	0.328141	INDEL	6	326	0.9484	ENSG00000168778	ENSG00000168778	2.267	rs1387642054
QTS000021	ftp://ftp.ebi.ac.uk/pub/databases/spot/eQTL/sumstats/QTS000021/QTD000379/QTD000379.all.tsv.gz	ENSG00000168778	12	123224130	ATT	A	chr12_123224130_ATT_A	101	0.469325	0.70464	-0.0393738	0.10367	INDEL	173	326	0.95262	ENSG00000168778	ENSG00000168778	2.267	rs1156810609
QTS000021	ftp://ftp.ebi.ac.uk/pub/databases/spot/eQTL/sumstats/QTS000021/QTD000379/QTD000379.all.tsv.gz	ENSG00000179195	12	123224130	AT	A	chr12_123224130_AT_A	6	0.0184049	0.625911	0.0730578	0.149552	INDEL	6	326	0.9484	ENSG00000179195	ENSG00000179195	16.135	rs1387642054
QTS000021	ftp://ftp.ebi.ac.uk/pub/databases/spot/eQTL/sumstats/QTS000021/QTD000379/QTD000379.all.tsv.gz	ENSG00000179195	12	123224130	ATT	A	chr12_123224130_ATT_A	101	0.469325	0.0736467	-0.0842167	0.046746	INDEL	173	326	0.95262	ENSG00000179195	ENSG00000179195	16.135	rs1156810609
QTS000021	ftp://ftp.ebi.ac.uk/pub/databases/spot/eQTL/sumstats/QTS000021/QTD000379/QTD000379.all.tsv.gz	ENSG00000182196	12	123224130	AT	A	chr12_123224130_AT_A	6	0.0184049	0.155685	0.368425	0.258181	INDEL	6	326	0.9484	ENSG00000182196	ENSG00000182196	1.389	rs1387642054
QTS000021	ftp://ftp.ebi.ac.uk/pub/databases/spot/eQTL/sumstats/QTS000021/QTD000379/QTD000379.all.tsv.gz	ENSG00000182196	12	123224130	ATT	A	chr12_123224130_ATT_A	101	0.469325	0.696864	0.0320182	0.0820314	INDEL	173	326	0.95262	ENSG00000182196	ENSG00000182196	1.389	rs1156810609
QTS000021	ftp://ftp.ebi.ac.uk/pub/databases/spot/eQTL/sumstats/QTS000021/QTD000379/QTD000379.all.tsv.gz	ENSG00000182782	12	123224130	AT	A	chr12_123224130_AT_A	6	0.0184049	0.961796	0.0122313	0.25492	INDEL	6	326	0.9484	ENSG00000182782	ENSG00000182782	30.49	rs1387642054
QTS000021	ftp://ftp.ebi.ac.uk/pub/databases/spot/eQTL/sumstats/QTS000021/QTD000379/QTD000379.all.tsv.gz	ENSG00000182782	12	123224130	ATT	A	chr12_123224130_ATT_A	101	0.469325	0.112181	0.127519	0.0798002	INDEL	173	326	0.95262	ENSG00000182782	ENSG00000182782	30.49	rs1156810609
QTS000021	ftp://ftp.ebi.ac.uk/pub/databases/spot/eQTL/sumstats/QTS000021/QTD000379/QTD000379.all.tsv.gz	ENSG00000183955	12	123224130	AT	A	chr12_123224130_AT_A	6	0.0184049	0.111754	-0.424702	0.265456	INDEL	6	326	0.9484	ENSG00000183955	ENSG00000183955	16.491	rs1387642054
QTS000021	ftp://ftp.ebi.ac.uk/pub/databases/spot/eQTL/sumstats/QTS000021/QTD000379/QTD000379.all.tsv.gz	ENSG00000183955	12	123224130	ATT	A	chr12_123224130_ATT_A	101	0.469325	0.116185	-0.13247	0.083829	INDEL	173	326	0.95262	ENSG00000183955	ENSG00000183955	16.491	rs1156810609
QTS000021	ftp://ftp.ebi.ac.uk/pub/databases/spot/eQTL/sumstats/QTS000021/QTD000379/QTD000379.all.tsv.gz	ENSG00000184047	12	123224130	AT	A	chr12_123224130_AT_A	6	0.0184049	0.980433	0.00614046	0.249936	INDEL	6	326	0.9484	ENSG00000184047	ENSG00000184047	0.549	rs1387642054
QTS000021	ftp://ftp.ebi.ac.uk/pub/databases/spot/eQTL/sumstats/QTS000021/QTD000379/QTD000379.all.tsv.gz	ENSG00000184047	12	123224130	ATT	A	chr12_123224130_ATT_A	101	0.469325	0.988568	0.00113254	0.0789115	INDEL	173	326	0.95262	ENSG00000184047	ENSG00000184047	0.549	rs1156810609
QTS000021	ftp://ftp.ebi.ac.uk/pub/databases/spot/eQTL/sumstats/QTS000021/QTD000379/QTD000379.all.tsv.gz	ENSG00000184209	12	123224130	AT	A	chr12_123224130_AT_A	6	0.0184049	0.685238	0.0729511	0.179628	INDEL	6	326	0.9484	ENSG00000184209	ENSG00000184209	14.358	rs1387642054
QTS000021	ftp://ftp.ebi.ac.uk/pub/databases/spot/eQTL/sumstats/QTS000021/QTD000379/QTD000379.all.tsv.gz	ENSG00000184209	12	123224130	ATT	A	chr12_123224130_ATT_A	101	0.469325	0.776514	-0.0161329	0.0567294	INDEL	173	326	0.95262	ENSG00000184209	ENSG00000184209	14.358	rs1156810609
QTS000021	ftp://ftp.ebi.ac.uk/pub/databases/spot/eQTL/sumstats/QTS000021/QTD000379/QTD000379.all.tsv.gz	ENSG00000184445	12	123224130	AT	A	chr12_123224130_AT_A	6	0.0184049	0.536883	-0.206989	0.334405	INDEL	6	326	0.9484	ENSG00000184445	ENSG00000184445	1.088	rs1387642054
QTS000021	ftp://ftp.ebi.ac.uk/pub/databases/spot/eQTL/sumstats/QTS000021/QTD000379/QTD000379.all.tsv.gz	ENSG00000184445	12	123224130	ATT	A	chr12_123224130_ATT_A	101	0.469325	0.032783	0.224323	0.104097	INDEL	173	326	0.95262	ENSG00000184445	ENSG00000184445	1.088	rs1156810609
QTS000021	ftp://ftp.ebi.ac.uk/pub/databases/spot/eQTL/sumstats/QTS000021/QTD000379/QTD000379.all.tsv.gz	ENSG00000185344	12	123224130	AT	A	chr12_123224130_AT_A	6	0.0184049	0.0609824	0.716495	0.379498	INDEL	6	326	0.9484	ENSG00000185344	ENSG00000185344	3.916	rs1387642054
QTS000021	ftp://ftp.ebi.ac.uk/pub/databases/spot/eQTL/sumstats/QTS000021/QTD000379/QTD000379.all.tsv.gz	ENSG00000185344	12	123224130	ATT	A	chr12_123224130_ATT_A	101	0.469325	0.376999	-0.107158	0.120932	INDEL	173	326	0.95262	ENSG00000185344	ENSG00000185344	3.916	rs1156810609
QTS000021	ftp://ftp.ebi.ac.uk/pub/databases/spot/eQTL/sumstats/QTS000021/QTD000379/QTD000379.all.tsv.gz	ENSG00000188026	12	123224130	AT	A	chr12_123224130_AT_A	6	0.0184049	0.413502	-0.306849	0.37418	INDEL	6	326	0.9484	ENSG00000188026	ENSG00000188026	0.87	rs1387642054
QTS000021	ftp://ftp.ebi.ac.uk/pub/databases/spot/eQTL/sumstats/QTS000021/QTD000379/QTD000379.all.tsv.gz	ENSG00000188026	12	123224130	ATT	A	chr12_123224130_ATT_A	101	0.469325	0.43323	0.0928528	0.118161	INDEL	173	326	0.95262	ENSG00000188026	ENSG00000188026	0.87	rs1156810609
QTS000021	ftp://ftp.ebi.ac.uk/pub/databases/spot/eQTL/sumstats/QTS000021/QTD000379/QTD000379.all.tsv.gz	ENSG00000255398	12	123224130	AT	A	chr12_123224130_AT_A	6	0.0184049	0.501935	-0.143589	0.213326	INDEL	6	326	0.9484	ENSG00000255398	ENSG00000255398	5.646	rs1387642054
QTS000021	ftp://ftp.ebi.ac.uk/pub/databases/spot/eQTL/sumstats/QTS000021/QTD000379/QTD000379.all.tsv.gz	ENSG00000255398	12	123224130	ATT	A	chr12_123224130_ATT_A	101	0.469325	0.0139121	0.164499	0.0660866	INDEL	173	326	0.95262	ENSG00000255398	ENSG00000255398	5.646	rs1156810609
QTS000021	ftp://ftp.ebi.ac.uk/pub/databases/spot/eQTL/sumstats/QTS000021/QTD000379/QTD000379.all.tsv.gz	ENSG00000256092	12	123224130	AT	A	chr12_123224130_AT_A	6	0.0184049	0.846861	0.0621608	0.321304	INDEL	6	326	0.9484	ENSG00000256092	ENSG00000256092	1.093	rs1387642054
QTS000021	ftp://ftp.ebi.ac.uk/pub/databases/spot/eQTL/sumstats/QTS000021/QTD000379/QTD000379.all.tsv.gz	ENSG00000256092	12	123224130	ATT	A	chr12_123224130_ATT_A	101	0.469325	0.227223	0.122418	0.100957	INDEL	173	326	0.95262	ENSG00000256092	ENSG00000256092	1.093	rs1156810609
QTS000021	ftp://ftp.ebi.ac.uk/pub/databases/spot/eQTL/sumstats/QTS000021/QTD000379/QTD000379.all.tsv.gz	ENSG00000269938	12	123224130	AT	A	chr12_123224130_AT_A	6	0.0184049	0.694732	-0.129709	0.329873	INDEL	6	326	0.9484	ENSG00000269938	ENSG00000269938	0.235	rs1387642054
QTS000021	ftp://ftp.ebi.ac.uk/pub/databases/spot/eQTL/sumstats/QTS000021/QTD000379/QTD000379.all.tsv.gz	ENSG00000269938	12	123224130	ATT	A	chr12_123224130_ATT_A	101	0.469325	0.813554	-0.0246152	0.104185	INDEL	173	326	0.95262	ENSG00000269938	ENSG00000269938	0.235	rs1156810609
QTS000021	ftp://ftp.ebi.ac.uk/pub/databases/spot/eQTL/sumstats/QTS000021/QTD000379/QTD000379.all.tsv.gz	ENSG00000269997	12	123224130	AT	A	chr12_123224130_AT_A	6	0.0184049	0.180508	-0.481085	0.35754	INDEL	6	326	0.9484	ENSG00000269997	ENSG00000269997	0.703	rs1387642054
QTS000021	ftp://ftp.ebi.ac.uk/pub/databases/spot/eQTL/sumstats/QTS000021/QTD000379/QTD000379.all.tsv.gz	ENSG00000269997	12	123224130	ATT	A	chr12_123224130_ATT_A	101	0.469325	0.0028974	0.333807	0.110209	INDEL	173	326	0.95262	ENSG00000269997	ENSG00000269997	0.703	rs1156810609
QTS000021	ftp://ftp.ebi.ac.uk/pub/databases/spot/eQTL/sumstats/QTS000021/QTD000379/QTD000379.all.tsv.gz	ENSG00000270048	12	123224130	AT	A	chr12_123224130_AT_A	6	0.0184049	0.362005	-0.360837	0.394625	INDEL	6	326	0.9484	ENSG00000270048	ENSG00000270048	0.512	rs1387642054
QTS000021	ftp://ftp.ebi.ac.uk/pub/databases/spot/eQTL/sumstats/QTS000021/QTD000379/QTD000379.all.tsv.gz	ENSG00000270048	12	123224130	ATT	A	chr12_123224130_ATT_A	101	0.469325	0.562841	0.0723777	0.124803	INDEL	173	326	0.95262	ENSG00000270048	ENSG00000270048	0.512	rs1156810609
QTS000021	ftp://ftp.ebi.ac.uk/pub/databases/spot/eQTL/sumstats/QTS000021/QTD000379/QTD000379.all.tsv.gz	ENSG00000270061	12	123224130	AT	A	chr12_123224130_AT_A	6	0.0184049	0.186026	-0.469624	0.353473	INDEL	6	326	0.9484	ENSG00000270061	ENSG00000270061	1.1	rs1387642054
QTS000021	ftp://ftp.ebi.ac.uk/pub/databases/spot/eQTL/sumstats/QTS000021/QTD000379/QTD000379.all.tsv.gz	ENSG00000270061	12	123224130	ATT	A	chr12_123224130_ATT_A	101	0.469325	0.0105259	0.284502	0.109802	INDEL	173	326	0.95262	ENSG00000270061	ENSG00000270061	1.1	rs1156810609
QTS000021	ftp://ftp.ebi.ac.uk/pub/databases/spot/eQTL/sumstats/QTS000021/QTD000379/QTD000379.all.tsv.gz	ENSG00000270095	12	123224130	AT	A	chr12_123224130_AT_A	6	0.0184049	0.809203	-0.0874297	0.361448	INDEL	6	326	0.9484	ENSG00000270095	ENSG00000270095	0.374	rs1387642054
QTS000021	ftp://ftp.ebi.ac.uk/pub/databases/spot/eQTL/sumstats/QTS000021/QTD000379/QTD000379.all.tsv.gz	ENSG00000270095	12	123224130	ATT	A	chr12_123224130_ATT_A	101	0.469325	0.0824297	0.19756	0.11298	INDEL	173	326	0.95262	ENSG00000270095	ENSG00000270095	0.374	rs1156810609
QTS000021	ftp://ftp.ebi.ac.uk/pub/databases/spot/eQTL/sumstats/QTS000021/QTD000379/QTD000379.all.tsv.gz	ENSG00000270130	12	123224130	AT	A	chr12_123224130_AT_A	6	0.0184049	0.0341662	-0.706482	0.330454	INDEL	6	326	0.9484	ENSG00000270130	ENSG00000270130	0.963	rs1387642054
QTS000021	ftp://ftp.ebi.ac.uk/pub/databases/spot/eQTL/sumstats/QTS000021/QTD000379/QTD000379.all.tsv.gz	ENSG00000270130	12	123224130	ATT	A	chr12_123224130_ATT_A	101	0.469325	0.193477	0.137588	0.105327	INDEL	173	326	0.95262	ENSG00000270130	ENSG00000270130	0.963	rs1156810609
QTS000021	ftp://ftp.ebi.ac.uk/pub/databases/spot/eQTL/sumstats/QTS000021/QTD000379/QTD000379.all.tsv.gz	ENSG00000274427	12	123224130	AT	A	chr12_123224130_AT_A	6	0.0184049	0.493038	-0.227306	0.330776	INDEL	6	326	0.9484	ENSG00000274427	ENSG00000274427	0.868	rs1387642054
QTS000021	ftp://ftp.ebi.ac.uk/pub/databases/spot/eQTL/sumstats/QTS000021/QTD000379/QTD000379.all.tsv.gz	ENSG00000274427	12	123224130	ATT	A	chr12_123224130_ATT_A	101	0.469325	0.506066	-0.0696227	0.104445	INDEL	173	326	0.95262	ENSG00000274427	ENSG00000274427	0.868	rs1156810609
QTS000021	ftp://ftp.ebi.ac.uk/pub/databases/spot/eQTL/sumstats/QTS000021/QTD000379/QTD000379.all.tsv.gz	ENSG00000278112	12	123224130	AT	A	chr12_123224130_AT_A	6	0.0184049	0.936861	-0.0281225	0.354411	INDEL	6	326	0.9484	ENSG00000278112	ENSG00000278112	0.75	rs1387642054
QTS000021	ftp://ftp.ebi.ac.uk/pub/databases/spot/eQTL/sumstats/QTS000021/QTD000379/QTD000379.all.tsv.gz	ENSG00000278112	12	123224130	ATT	A	chr12_123224130_ATT_A	101	0.469325	0.137062	-0.166033	0.111064	INDEL	173	326	0.95262	ENSG00000278112	ENSG00000278112	0.75	rs1156810609
QTS000021	ftp://ftp.ebi.ac.uk/pub/databases/spot/eQTL/sumstats/QTS000021/QTD000379/QTD000379.all.tsv.gz	ENSG00000033030	12	123224377	G	A	chr12_123224377_G_A	19	0.0582822	0.824723	0.0333749	0.150427	SNP	19	326	0.99445	ENSG00000033030	ENSG00000033030	11.035	rs59708426
QTS000021	ftp://ftp.ebi.ac.uk/pub/databases/spot/eQTL/sumstats/QTS000021/QTD000379/QTD000379.all.tsv.gz	ENSG00000051825	12	123224377	G	A	chr12_123224377_G_A	19	0.0582822	0.0820288	-0.231807	0.13239	SNP	19	326	0.99445	ENSG00000051825	ENSG00000051825	0.903	rs59708426
QTS000021	ftp://ftp.ebi.ac.uk/pub/databases/spot/eQTL/sumstats/QTS000021/QTD000379/QTD000379.all.tsv.gz	ENSG00000086598	12	123224377	G	A	chr12_123224377_G_A	19	0.0582822	0.491949	0.126063	0.182985	SNP	19	326	0.99445	ENSG00000086598	ENSG00000086598	108.516	rs59708426
QTS000021	ftp://ftp.ebi.ac.uk/pub/databases/spot/eQTL/sumstats/QTS000021/QTD000379/QTD000379.all.tsv.gz	ENSG00000090975	12	123224377	G	A	chr12_123224377_G_A	19	0.0582822	0.32434	0.200731	0.20299	SNP	19	326	0.99445	ENSG00000090975	ENSG00000090975	0.618	rs59708426
QTS000021	ftp://ftp.ebi.ac.uk/pub/databases/spot/eQTL/sumstats/QTS000021/QTD000379/QTD000379.all.tsv.gz	ENSG00000111011	12	123224377	G	A	chr12_123224377_G_A	19	0.0582822	0.622344	0.0823479	0.166843	SNP	19	326	0.99445	ENSG00000111011	ENSG00000111011	32.678	rs59708426
QTS000021	ftp://ftp.ebi.ac.uk/pub/databases/spot/eQTL/sumstats/QTS000021/QTD000379/QTD000379.all.tsv.gz	ENSG00000111328	12	123224377	G	A	chr12_123224377_G_A	19	0.0582822	0.138103	0.297491	0.199531	SNP	19	326	0.99445	ENSG00000111328	ENSG00000111328	10.667	rs59708426
QTS000021	ftp://ftp.ebi.ac.uk/pub/databases/spot/eQTL/sumstats/QTS000021/QTD000379/QTD000379.all.tsv.gz	ENSG00000111358	12	123224377	G	A	chr12_123224377_G_A	19	0.0582822	0.07008	-0.257142	0.140932	SNP	19	326	0.99445	ENSG00000111358	ENSG00000111358	15.55	rs59708426
QTS000021	ftp://ftp.ebi.ac.uk/pub/databases/spot/eQTL/sumstats/QTS000021/QTD000379/QTD000379.all.tsv.gz	ENSG00000111361	12	123224377	G	A	chr12_123224377_G_A	19	0.0582822	0.201093	-0.21101	0.164318	SNP	19	326	0.99445	ENSG00000111361	ENSG00000111361	28.439	rs59708426
QTS000021	ftp://ftp.ebi.ac.uk/pub/databases/spot/eQTL/sumstats/QTS000021/QTD000379/QTD000379.all.tsv.gz	ENSG00000111364	12	123224377	G	A	chr12_123224377_G_A	19	0.0582822	0.401368	0.152538	0.181247	SNP	19	326	0.99445	ENSG00000111364	ENSG00000111364	8.692	rs59708426
QTS000021	ftp://ftp.ebi.ac.uk/pub/databases/spot/eQTL/sumstats/QTS000021/QTD000379/QTD000379.all.tsv.gz	ENSG00000119242	12	123224377	G	A	chr12_123224377_G_A	19	0.0582822	0.764636	0.0637512	0.212539	SNP	19	326	0.99445	ENSG00000119242	ENSG00000119242	10.817	rs59708426
QTS000021	ftp://ftp.ebi.ac.uk/pub/databases/spot/eQTL/sumstats/QTS000021/QTD000379/QTD000379.all.tsv.gz	ENSG00000130779	12	123224377	G	A	chr12_123224377_G_A	19	0.0582822	0.0119067	0.387581	0.152209	SNP	19	326	0.99445	ENSG00000130779	ENSG00000130779	20.443	rs59708426
QTS000021	ftp://ftp.ebi.ac.uk/pub/databases/spot/eQTL/sumstats/QTS000021/QTD000379/QTD000379.all.tsv.gz	ENSG00000130787	12	123224377	G	A	chr12_123224377_G_A	19	0.0582822	0.6427	0.126999	0.273186	SNP	19	326	0.99445	ENSG00000130787	ENSG00000130787	0.701	rs59708426
QTS000021	ftp://ftp.ebi.ac.uk/pub/databases/spot/eQTL/sumstats/QTS000021/QTD000379/QTD000379.all.tsv.gz	ENSG00000130921	12	123224377	G	A	chr12_123224377_G_A	19	0.0582822	0.768415	-0.0380809	0.129092	SNP	19	326	0.99445	ENSG00000130921	ENSG00000130921	3.049	rs59708426
QTS000021	ftp://ftp.ebi.ac.uk/pub/databases/spot/eQTL/sumstats/QTS000021/QTD000379/QTD000379.all.tsv.gz	ENSG00000139697	12	123224377	G	A	chr12_123224377_G_A	19	0.0582822	0.0116202	0.285512	0.111735	SNP	19	326	0.99445	ENSG00000139697	ENSG00000139697	16.054	rs59708426
QTS000021	ftp://ftp.ebi.ac.uk/pub/databases/spot/eQTL/sumstats/QTS000021/QTD000379/QTD000379.all.tsv.gz	ENSG00000139719	12	123224377	G	A	chr12_123224377_G_A	19	0.0582822	0.119252	0.186476	0.119003	SNP	19	326	0.99445	ENSG00000139719	ENSG00000139719	5.698	rs59708426
QTS000021	ftp://ftp.ebi.ac.uk/pub/databases/spot/eQTL/sumstats/QTS000021/QTD000379/QTD000379.all.tsv.gz	ENSG00000139722	12	123224377	G	A	chr12_123224377_G_A	19	0.0582822	0.280704	0.111519	0.103001	SNP	19	326	0.99445	ENSG00000139722	ENSG00000139722	22.202	rs59708426
QTS000021	ftp://ftp.ebi.ac.uk/pub/databases/spot/eQTL/sumstats/QTS000021/QTD000379/QTD000379.all.tsv.gz	ENSG00000139726	12	123224377	G	A	chr12_123224377_G_A	19	0.0582822	0.630877	-0.0880481	0.182865	SNP	19	326	0.99445	ENSG00000139726	ENSG00000139726	26.444	rs59708426
QTS000021	ftp://ftp.ebi.ac.uk/pub/databases/spot/eQTL/sumstats/QTS000021/QTD000379/QTD000379.all.tsv.gz	ENSG00000150977	12	123224377	G	A	chr12_123224377_G_A	19	0.0582822	0.142637	0.250171	0.169736	SNP	19	326	0.99445	ENSG00000150977	ENSG00000150977	372.072	rs59708426
QTS000021	ftp://ftp.ebi.ac.uk/pub/databases/spot/eQTL/sumstats/QTS000021/QTD000379/QTD000379.all.tsv.gz	ENSG00000168778	12	123224377	G	A	chr12_123224377_G_A	19	0.0582822	0.614398	0.105489	0.208941	SNP	19	326	0.99445	ENSG00000168778	ENSG00000168778	2.267	rs59708426
QTS000021	ftp://ftp.ebi.ac.uk/pub/databases/spot/eQTL/sumstats/QTS000021/QTD000379/QTD000379.all.tsv.gz	ENSG00000179195	12	123224377	G	A	chr12_123224377_G_A	19	0.0582822	0.381124	0.0834783	0.0950292	SNP	19	326	0.99445	ENSG00000179195	ENSG00000179195	16.135	rs59708426
QTS000021	ftp://ftp.ebi.ac.uk/pub/databases/spot/eQTL/sumstats/QTS000021/QTD000379/QTD000379.all.tsv.gz	ENSG00000182196	12	123224377	G	A	chr12_123224377_G_A	19	0.0582822	0.919551	0.0167409	0.16547	SNP	19	326	0.99445	ENSG00000182196	ENSG00000182196	1.389	rs59708426
QTS000021	ftp://ftp.ebi.ac.uk/pub/databases/spot/eQTL/sumstats/QTS000021/QTD000379/QTD000379.all.tsv.gz	ENSG00000182782	12	123224377	G	A	chr12_123224377_G_A	19	0.0582822	0.522489	-0.10388	0.16205	SNP	19	326	0.99445	ENSG00000182782	ENSG00000182782	30.49	rs59708426
QTS000021	ftp://ftp.ebi.ac.uk/pub/databases/spot/eQTL/sumstats/QTS000021/QTD000379/QTD000379.all.tsv.gz	ENSG00000183955	12	123224377	G	A	chr12_123224377_G_A	19	0.0582822	0.0041636	0.482473	0.165757	SNP	19	326	0.99445	ENSG00000183955	ENSG00000183955	16.491	rs59708426
QTS000021	ftp://ftp.ebi.ac.uk/pub/databases/spot/eQTL/sumstats/QTS000021/QTD000379/QTD000379.all.tsv.gz	ENSG00000184047	12	123224377	G	A	chr12_123224377_G_A	19	0.0582822	0.234347	-0.189075	0.15834	SNP	19	326	0.99445	ENSG00000184047	ENSG00000184047	0.549	rs59708426
QTS000021	ftp://ftp.ebi.ac.uk/pub/databases/spot/eQTL/sumstats/QTS000021/QTD000379/QTD000379.all.tsv.gz	ENSG00000184209	12	123224377	G	A	chr12_123224377_G_A	19	0.0582822	0.267698	0.126758	0.113933	SNP	19	326	0.99445	ENSG00000184209	ENSG00000184209	14.358	rs59708426
QTS000021	ftp://ftp.ebi.ac.uk/pub/databases/spot/eQTL/sumstats/QTS000021/QTD000379/QTD000379.all.tsv.gz	ENSG00000184445	12	123224377	G	A	chr12_123224377_G_A	19	0.0582822	0.71649	-0.0775184	0.213051	SNP	19	326	0.99445	ENSG00000184445	ENSG00000184445	1.088	rs59708426
QTS000021	ftp://ftp.ebi.ac.uk/pub/databases/spot/eQTL/sumstats/QTS000021/QTD000379/QTD000379.all.tsv.gz	ENSG00000185344	12	123224377	G	A	chr12_123224377_G_A	19	0.0582822	0.505976	0.162752	0.244101	SNP	19	326	0.99445	ENSG00000185344	ENSG00000185344	3.916	rs59708426
QTS000021	ftp://ftp.ebi.ac.uk/pub/databases/spot/eQTL/sumstats/QTS000021/QTD000379/QTD000379.all.tsv.gz	ENSG00000188026	12	123224377	G	A	chr12_123224377_G_A	19	0.0582822	0.588345	0.129364	0.238494	SNP	19	326	0.99445	ENSG00000188026	ENSG00000188026	0.87	rs59708426
QTS000021	ftp://ftp.ebi.ac.uk/pub/databases/spot/eQTL/sumstats/QTS000021/QTD000379/QTD000379.all.tsv.gz	ENSG00000255398	12	123224377	G	A	chr12_123224377_G_A	19	0.0582822	0.0180822	-0.319019	0.133452	SNP	19	326	0.99445	ENSG00000255398	ENSG00000255398	5.646	rs59708426
QTS000021	ftp://ftp.ebi.ac.uk/pub/databases/spot/eQTL/sumstats/QTS000021/QTD000379/QTD000379.all.tsv.gz	ENSG00000256092	12	123224377	G	A	chr12_123224377_G_A	19	0.0582822	0.672755	0.0865186	0.204433	SNP	19	326	0.99445	ENSG00000256092	ENSG00000256092	1.093	rs59708426
QTS000021	ftp://ftp.ebi.ac.uk/pub/databases/spot/eQTL/sumstats/QTS000021/QTD000379/QTD000379.all.tsv.gz	ENSG00000269938	12	123224377	G	A	chr12_123224377_G_A	19	0.0582822	0.275133	0.229206	0.209249	SNP	19	326	0.99445	ENSG00000269938	ENSG00000269938	0.235	rs59708426
QTS000021	ftp://ftp.ebi.ac.uk/pub/databases/spot/eQTL/sumstats/QTS000021/QTD000379/QTD000379.all.tsv.gz	ENSG00000269997	12	123224377	G	A	chr12_123224377_G_A	19	0.0582822	0.00166547	-0.709268	0.221439	SNP	19	326	0.99445	ENSG00000269997	ENSG00000269997	0.703	rs59708426
QTS000021	ftp://ftp.ebi.ac.uk/pub/databases/spot/eQTL/sumstats/QTS000021/QTD000379/QTD000379.all.tsv.gz	ENSG00000270048	12	123224377	G	A	chr12_123224377_G_A	19	0.0582822	0.220591	-0.30832	0.250635	SNP	19	326	0.99445	ENSG00000270048	ENSG00000270048	0.512	rs59708426
QTS000021	ftp://ftp.ebi.ac.uk/pub/databases/spot/eQTL/sumstats/QTS000021/QTD000379/QTD000379.all.tsv.gz	ENSG00000270061	12	123224377	G	A	chr12_123224377_G_A	19	0.0582822	0.378486	0.199416	0.225753	SNP	19	326	0.99445	ENSG00000270061	ENSG00000270061	1.1	rs59708426
QTS000021	ftp://ftp.ebi.ac.uk/pub/databases/spot/eQTL/sumstats/QTS000021/QTD000379/QTD000379.all.tsv.gz	ENSG00000270095	12	123224377	G	A	chr12_123224377_G_A	19	0.0582822	0.849014	-0.0438829	0.230103	SNP	19	326	0.99445	ENSG00000270095	ENSG00000270095	0.374	rs59708426
QTS000021	ftp://ftp.ebi.ac.uk/pub/databases/spot/eQTL/sumstats/QTS000021/QTD000379/QTD000379.all.tsv.gz	ENSG00000270130	12	123224377	G	A	chr12_123224377_G_A	19	0.0582822	0.388479	-0.184265	0.213042	SNP	19	326	0.99445	ENSG00000270130	ENSG00000270130	0.963	rs59708426
QTS000021	ftp://ftp.ebi.ac.uk/pub/databases/spot/eQTL/sumstats/QTS000021/QTD000379/QTD000379.all.tsv.gz	ENSG00000274427	12	123224377	G	A	chr12_123224377_G_A	19	0.0582822	0.242946	0.246101	0.209924	SNP	19	326	0.99445	ENSG00000274427	ENSG00000274427	0.868	rs59708426
QTS000021	ftp://ftp.ebi.ac.uk/pub/databases/spot/eQTL/sumstats/QTS000021/QTD000379/QTD000379.all.tsv.gz	ENSG00000278112	12	123224377	G	A	chr12_123224377_G_A	19	0.0582822	0.0127474	0.55702	0.220916	SNP	19	326	0.99445	ENSG00000278112	ENSG00000278112	0.75	rs59708426
QTS000021	ftp://ftp.ebi.ac.uk/pub/databases/spot/eQTL/sumstats/QTS000021/QTD000379/QTD000379.all.tsv.gz	ENSG00000033030	12	123224862	C	T	chr12_123224862_C_T	102	0.481595	0.39571	0.0642531	0.0754335	SNP	169	326	0.98893	ENSG00000033030	ENSG00000033030	11.035	rs1790104
QTS000021	ftp://ftp.ebi.ac.uk/pub/databases/spot/eQTL/sumstats/QTS000021/QTD000379/QTD000379.all.tsv.gz	ENSG00000051825	12	123224862	C	T	chr12_123224862_C_T	102	0.481595	0.0140188	-0.163759	0.0658644	SNP	169	326	0.98893	ENSG00000051825	ENSG00000051825	0.903	rs1790104
QTS000021	ftp://ftp.ebi.ac.uk/pub/databases/spot/eQTL/sumstats/QTS000021/QTD000379/QTD000379.all.tsv.gz	ENSG00000086598	12	123224862	C	T	chr12_123224862_C_T	102	0.481595	0.997787	-0.000255922	0.0921165	SNP	169	326	0.98893	ENSG00000086598	ENSG00000086598	108.516	rs1790104
QTS000021	ftp://ftp.ebi.ac.uk/pub/databases/spot/eQTL/sumstats/QTS000021/QTD000379/QTD000379.all.tsv.gz	ENSG00000090975	12	123224862	C	T	chr12_123224862_C_T	102	0.481595	0.790256	0.0272685	0.102336	SNP	169	326	0.98893	ENSG00000090975	ENSG00000090975	0.618	rs1790104
QTS000021	ftp://ftp.ebi.ac.uk/pub/databases/spot/eQTL/sumstats/QTS000021/QTD000379/QTD000379.all.tsv.gz	ENSG00000111011	12	123224862	C	T	chr12_123224862_C_T	102	0.481595	0.338795	0.0802895	0.0836652	SNP	169	326	0.98893	ENSG00000111011	ENSG00000111011	32.678	rs1790104
QTS000021	ftp://ftp.ebi.ac.uk/pub/databases/spot/eQTL/sumstats/QTS000021/QTD000379/QTD000379.all.tsv.gz	ENSG00000111328	12	123224862	C	T	chr12_123224862_C_T	102	0.481595	0.341526	0.0961158	0.100727	SNP	169	326	0.98893	ENSG00000111328	ENSG00000111328	10.667	rs1790104
QTS000021	ftp://ftp.ebi.ac.uk/pub/databases/spot/eQTL/sumstats/QTS000021/QTD000379/QTD000379.all.tsv.gz	ENSG00000111358	12	123224862	C	T	chr12_123224862_C_T	102	0.481595	0.0575978	-0.1354	0.0707553	SNP	169	326	0.98893	ENSG00000111358	ENSG00000111358	15.55	rs1790104
QTS000021	ftp://ftp.ebi.ac.uk/pub/databases/spot/eQTL/sumstats/QTS000021/QTD000379/QTD000379.all.tsv.gz	ENSG00000111361	12	123224862	C	T	chr12_123224862_C_T	102	0.481595	0.203898	0.105402	0.0825928	SNP	169	326	0.98893	ENSG00000111361	ENSG00000111361	28.439	rs1790104
QTS000021	ftp://ftp.ebi.ac.uk/pub/databases/spot/eQTL/sumstats/QTS000021/QTD000379/QTD000379.all.tsv.gz	ENSG00000111364	12	123224862	C	T	chr12_123224862_C_T	102	0.481595	0.358035	-0.0839495	0.0910526	SNP	169	326	0.98893	ENSG00000111364	ENSG00000111364	8.692	rs1790104
QTS000021	ftp://ftp.ebi.ac.uk/pub/databases/spot/eQTL/sumstats/QTS000021/QTD000379/QTD000379.all.tsv.gz	ENSG00000119242	12	123224862	C	T	chr12_123224862_C_T	102	0.481595	0.447067	-0.0813016	0.106647	SNP	169	326	0.98893	ENSG00000119242	ENSG00000119242	10.817	rs1790104
QTS000021	ftp://ftp.ebi.ac.uk/pub/databases/spot/eQTL/sumstats/QTS000021/QTD000379/QTD000379.all.tsv.gz	ENSG00000130779	12	123224862	C	T	chr12_123224862_C_T	102	0.481595	0.738015	-0.026182	0.0781292	SNP	169	326	0.98893	ENSG00000130779	ENSG00000130779	20.443	rs1790104
QTS000021	ftp://ftp.ebi.ac.uk/pub/databases/spot/eQTL/sumstats/QTS000021/QTD000379/QTD000379.all.tsv.gz	ENSG00000130787	12	123224862	C	T	chr12_123224862_C_T	102	0.481595	0.862437	0.0238476	0.137391	SNP	169	326	0.98893	ENSG00000130787	ENSG00000130787	0.701	rs1790104
QTS000021	ftp://ftp.ebi.ac.uk/pub/databases/spot/eQTL/sumstats/QTS000021/QTD000379/QTD000379.all.tsv.gz	ENSG00000130921	12	123224862	C	T	chr12_123224862_C_T	102	0.481595	0.0433733	-0.130425	0.0640099	SNP	169	326	0.98893	ENSG00000130921	ENSG00000130921	3.049	rs1790104
QTS000021	ftp://ftp.ebi.ac.uk/pub/databases/spot/eQTL/sumstats/QTS000021/QTD000379/QTD000379.all.tsv.gz	ENSG00000139697	12	123224862	C	T	chr12_123224862_C_T	102	0.481595	0.148439	-0.0827711	0.0569795	SNP	169	326	0.98893	ENSG00000139697	ENSG00000139697	16.054	rs1790104
QTS000021	ftp://ftp.ebi.ac.uk/pub/databases/spot/eQTL/sumstats/QTS000021/QTD000379/QTD000379.all.tsv.gz	ENSG00000139719	12	123224862	C	T	chr12_123224862_C_T	102	0.481595	0.806551	0.0147909	0.0602933	SNP	169	326	0.98893	ENSG00000139719	ENSG00000139719	5.698	rs1790104
QTS000021	ftp://ftp.ebi.ac.uk/pub/databases/spot/eQTL/sumstats/QTS000021/QTD000379/QTD000379.all.tsv.gz	ENSG00000139722	12	123224862	C	T	chr12_123224862_C_T	102	0.481595	0.218492	0.0638999	0.0517074	SNP	169	326	0.98893	ENSG00000139722	ENSG00000139722	22.202	rs1790104
QTS000021	ftp://ftp.ebi.ac.uk/pub/databases/spot/eQTL/sumstats/QTS000021/QTD000379/QTD000379.all.tsv.gz	ENSG00000139726	12	123224862	C	T	chr12_123224862_C_T	102	0.481595	0.568139	0.052562	0.0918793	SNP	169	326	0.98893	ENSG00000139726	ENSG00000139726	26.444	rs1790104
QTS000021	ftp://ftp.ebi.ac.uk/pub/databases/spot/eQTL/sumstats/QTS000021/QTD000379/QTD000379.all.tsv.gz	ENSG00000150977	12	123224862	C	T	chr12_123224862_C_T	102	0.481595	0.613533	-0.0434546	0.0858601	SNP	169	326	0.98893	ENSG00000150977	ENSG00000150977	372.072	rs1790104
QTS000021	ftp://ftp.ebi.ac.uk/pub/databases/spot/eQTL/sumstats/QTS000021/QTD000379/QTD000379.all.tsv.gz	ENSG00000168778	12	123224862	C	T	chr12_123224862_C_T	102	0.481595	0.822605	-0.023602	0.105088	SNP	169	326	0.98893	ENSG00000168778	ENSG00000168778	2.267	rs1790104
QTS000021	ftp://ftp.ebi.ac.uk/pub/databases/spot/eQTL/sumstats/QTS000021/QTD000379/QTD000379.all.tsv.gz	ENSG00000179195	12	123224862	C	T	chr12_123224862_C_T	102	0.481595	0.152555	-0.0683833	0.0475556	SNP	169	326	0.98893	ENSG00000179195	ENSG00000179195	16.135	rs1790104
QTS000021	ftp://ftp.ebi.ac.uk/pub/databases/spot/eQTL/sumstats/QTS000021/QTD000379/QTD000379.all.tsv.gz	ENSG00000182196	12	123224862	C	T	chr12_123224862_C_T	102	0.481595	0.636415	0.0393671	0.0831063	SNP	169	326	0.98893	ENSG00000182196	ENSG00000182196	1.389	rs1790104
QTS000021	ftp://ftp.ebi.ac.uk/pub/databases/spot/eQTL/sumstats/QTS000021/QTD000379/QTD000379.all.tsv.gz	ENSG00000182782	12	123224862	C	T	chr12_123224862_C_T	102	0.481595	0.0769394	0.143738	0.0806999	SNP	169	326	0.98893	ENSG00000182782	ENSG00000182782	30.49	rs1790104
QTS000021	ftp://ftp.ebi.ac.uk/pub/databases/spot/eQTL/sumstats/QTS000021/QTD000379/QTD000379.all.tsv.gz	ENSG00000183955	12	123224862	C	T	chr12_123224862_C_T	102	0.481595	0.173656	-0.116379	0.085126	SNP	169	326	0.98893	ENSG00000183955	ENSG00000183955	16.491	rs1790104
QTS000021	ftp://ftp.ebi.ac.uk/pub/databases/spot/eQTL/sumstats/QTS000021/QTD000379/QTD000379.all.tsv.gz	ENSG00000184047	12	123224862	C	T	chr12_123224862_C_T	102	0.481595	0.783794	-0.021975	0.0799447	SNP	169	326	0.98893	ENSG00000184047	ENSG00000184047	0.549	rs1790104
QTS000021	ftp://ftp.ebi.ac.uk/pub/databases/spot/eQTL/sumstats/QTS000021/QTD000379/QTD000379.all.tsv.gz	ENSG00000184209	12	123224862	C	T	chr12_123224862_C_T	102	0.481595	0.981111	-0.00136372	0.0575023	SNP	169	326	0.98893	ENSG00000184209	ENSG00000184209	14.358	rs1790104
QTS000021	ftp://ftp.ebi.ac.uk/pub/databases/spot/eQTL/sumstats/QTS000021/QTD000379/QTD000379.all.tsv.gz	ENSG00000184445	12	123224862	C	T	chr12_123224862_C_T	102	0.481595	0.0842633	0.184334	0.106052	SNP	169	326	0.98893	ENSG00000184445	ENSG00000184445	1.088	rs1790104
QTS000021	ftp://ftp.ebi.ac.uk/pub/databases/spot/eQTL/sumstats/QTS000021/QTD000379/QTD000379.all.tsv.gz	ENSG00000185344	12	123224862	C	T	chr12_123224862_C_T	102	0.481595	0.483304	-0.086206	0.122666	SNP	169	326	0.98893	ENSG00000185344	ENSG00000185344	3.916	rs1790104
QTS000021	ftp://ftp.ebi.ac.uk/pub/databases/spot/eQTL/sumstats/QTS000021/QTD000379/QTD000379.all.tsv.gz	ENSG00000188026	12	123224862	C	T	chr12_123224862_C_T	102	0.481595	0.25801	0.135654	0.119468	SNP	169	326	0.98893	ENSG00000188026	ENSG00000188026	0.87	rs1790104
QTS000021	ftp://ftp.ebi.ac.uk/pub/databases/spot/eQTL/sumstats/QTS000021/QTD000379/QTD000379.all.tsv.gz	ENSG00000255398	12	123224862	C	T	chr12_123224862_C_T	102	0.481595	0.0103942	0.173519	0.0668517	SNP	169	326	0.98893	ENSG00000255398	ENSG00000255398	5.646	rs1790104
QTS000021	ftp://ftp.ebi.ac.uk/pub/databases/spot/eQTL/sumstats/QTS000021/QTD000379/QTD000379.all.tsv.gz	ENSG00000256092	12	123224862	C	T	chr12_123224862_C_T	102	0.481595	0.124525	0.157561	0.101993	SNP	169	326	0.98893	ENSG00000256092	ENSG00000256092	1.093	rs1790104
QTS000021	ftp://ftp.ebi.ac.uk/pub/databases/spot/eQTL/sumstats/QTS000021/QTD000379/QTD000379.all.tsv.gz	ENSG00000269938	12	123224862	C	T	chr12_123224862_C_T	102	0.481595	0.811075	-0.0252818	0.105575	SNP	169	326	0.98893	ENSG00000269938	ENSG00000269938	0.235	rs1790104
QTS000021	ftp://ftp.ebi.ac.uk/pub/databases/spot/eQTL/sumstats/QTS000021/QTD000379/QTD000379.all.tsv.gz	ENSG00000269997	12	123224862	C	T	chr12_123224862_C_T	102	0.481595	0.00723891	0.305864	0.11231	SNP	169	326	0.98893	ENSG00000269997	ENSG00000269997	0.703	rs1790104
QTS000021	ftp://ftp.ebi.ac.uk/pub/databases/spot/eQTL/sumstats/QTS000021/QTD000379/QTD000379.all.tsv.gz	ENSG00000270048	12	123224862	C	T	chr12_123224862_C_T	102	0.481595	0.505639	0.0843582	0.126423	SNP	169	326	0.98893	ENSG00000270048	ENSG00000270048	0.512	rs1790104
QTS000021	ftp://ftp.ebi.ac.uk/pub/databases/spot/eQTL/sumstats/QTS000021/QTD000379/QTD000379.all.tsv.gz	ENSG00000270061	12	123224862	C	T	chr12_123224862_C_T	102	0.481595	0.003789	0.325292	0.110576	SNP	169	326	0.98893	ENSG00000270061	ENSG00000270061	1.1	rs1790104
QTS000021	ftp://ftp.ebi.ac.uk/pub/databases/spot/eQTL/sumstats/QTS000021/QTD000379/QTD000379.all.tsv.gz	ENSG00000270095	12	123224862	C	T	chr12_123224862_C_T	102	0.481595	0.0822185	0.200334	0.114487	SNP	169	326	0.98893	ENSG00000270095	ENSG00000270095	0.374	rs1790104
QTS000021	ftp://ftp.ebi.ac.uk/pub/databases/spot/eQTL/sumstats/QTS000021/QTD000379/QTD000379.all.tsv.gz	ENSG00000270130	12	123224862	C	T	chr12_123224862_C_T	102	0.481595	0.0859656	0.183714	0.106279	SNP	169	326	0.98893	ENSG00000270130	ENSG00000270130	0.963	rs1790104
QTS000021	ftp://ftp.ebi.ac.uk/pub/databases/spot/eQTL/sumstats/QTS000021/QTD000379/QTD000379.all.tsv.gz	ENSG00000274427	12	123224862	C	T	chr12_123224862_C_T	102	0.481595	0.927936	-0.00960272	0.105995	SNP	169	326	0.98893	ENSG00000274427	ENSG00000274427	0.868	rs1790104
QTS000021	ftp://ftp.ebi.ac.uk/pub/databases/spot/eQTL/sumstats/QTS000021/QTD000379/QTD000379.all.tsv.gz	ENSG00000278112	12	123224862	C	T	chr12_123224862_C_T	102	0.481595	0.318339	-0.113153	0.113011	SNP	169	326	0.98893	ENSG00000278112	ENSG00000278112	0.75	rs1790104
QTS000021	ftp://ftp.ebi.ac.uk/pub/databases/spot/eQTL/sumstats/QTS000021/QTD000379/QTD000379.all.tsv.gz	ENSG00000033030	12	123225065	A	T	chr12_123225065_A_T	7	0.0214724	0.086002	0.339251	0.19628	SNP	7	326	0.91427	ENSG00000033030	ENSG00000033030	11.035	rs145856309
QTS000021	ftp://ftp.ebi.ac.uk/pub/databases/spot/eQTL/sumstats/QTS000021/QTD000379/QTD000379.all.tsv.gz	ENSG00000051825	12	123225065	A	T	chr12_123225065_A_T	7	0.0214724	0.93791	0.0137524	0.176245	SNP	7	326	0.91427	ENSG00000051825	ENSG00000051825	0.903	rs145856309
QTS000021	ftp://ftp.ebi.ac.uk/pub/databases/spot/eQTL/sumstats/QTS000021/QTD000379/QTD000379.all.tsv.gz	ENSG00000086598	12	123225065	A	T	chr12_123225065_A_T	7	0.0214724	0.661972	0.105729	0.241349	SNP	7	326	0.91427	ENSG00000086598	ENSG00000086598	108.516	rs145856309
QTS000021	ftp://ftp.ebi.ac.uk/pub/databases/spot/eQTL/sumstats/QTS000021/QTD000379/QTD000379.all.tsv.gz	ENSG00000090975	12	123225065	A	T	chr12_123225065_A_T	7	0.0214724	0.705924	0.10141	0.268234	SNP	7	326	0.91427	ENSG00000090975	ENSG00000090975	0.618	rs145856309
QTS000021	ftp://ftp.ebi.ac.uk/pub/databases/spot/eQTL/sumstats/QTS000021/QTD000379/QTD000379.all.tsv.gz	ENSG00000111011	12	123225065	A	T	chr12_123225065_A_T	7	0.0214724	0.0144572	0.533614	0.215613	SNP	7	326	0.91427	ENSG00000111011	ENSG00000111011	32.678	rs145856309
QTS000021	ftp://ftp.ebi.ac.uk/pub/databases/spot/eQTL/sumstats/QTS000021/QTD000379/QTD000379.all.tsv.gz	ENSG00000111328	12	123225065	A	T	chr12_123225065_A_T	7	0.0214724	0.39528	0.225282	0.264242	SNP	7	326	0.91427	ENSG00000111328	ENSG00000111328	10.667	rs145856309
QTS000021	ftp://ftp.ebi.ac.uk/pub/databases/spot/eQTL/sumstats/QTS000021/QTD000379/QTD000379.all.tsv.gz	ENSG00000111358	12	123225065	A	T	chr12_123225065_A_T	7	0.0214724	0.561468	0.10916	0.187568	SNP	7	326	0.91427	ENSG00000111358	ENSG00000111358	15.55	rs145856309
QTS000021	ftp://ftp.ebi.ac.uk/pub/databases/spot/eQTL/sumstats/QTS000021/QTD000379/QTD000379.all.tsv.gz	ENSG00000111361	12	123225065	A	T	chr12_123225065_A_T	7	0.0214724	0.28959	-0.230526	0.216899	SNP	7	326	0.91427	ENSG00000111361	ENSG00000111361	28.439	rs145856309
QTS000021	ftp://ftp.ebi.ac.uk/pub/databases/spot/eQTL/sumstats/QTS000021/QTD000379/QTD000379.all.tsv.gz	ENSG00000111364	12	123225065	A	T	chr12_123225065_A_T	7	0.0214724	0.858151	-0.0428578	0.239375	SNP	7	326	0.91427	ENSG00000111364	ENSG00000111364	8.692	rs145856309
QTS000021	ftp://ftp.ebi.ac.uk/pub/databases/spot/eQTL/sumstats/QTS000021/QTD000379/QTD000379.all.tsv.gz	ENSG00000119242	12	123225065	A	T	chr12_123225065_A_T	7	0.0214724	0.672797	0.118474	0.279979	SNP	7	326	0.91427	ENSG00000119242	ENSG00000119242	10.817	rs145856309
QTS000021	ftp://ftp.ebi.ac.uk/pub/databases/spot/eQTL/sumstats/QTS000021/QTD000379/QTD000379.all.tsv.gz	ENSG00000130779	12	123225065	A	T	chr12_123225065_A_T	7	0.0214724	0.159263	0.287944	0.20354	SNP	7	326	0.91427	ENSG00000130779	ENSG00000130779	20.443	rs145856309
QTS000021	ftp://ftp.ebi.ac.uk/pub/databases/spot/eQTL/sumstats/QTS000021/QTD000379/QTD000379.all.tsv.gz	ENSG00000130787	12	123225065	A	T	chr12_123225065_A_T	7	0.0214724	0.0539171	-0.69118	0.355733	SNP	7	326	0.91427	ENSG00000130787	ENSG00000130787	0.701	rs145856309
QTS000021	ftp://ftp.ebi.ac.uk/pub/databases/spot/eQTL/sumstats/QTS000021/QTD000379/QTD000379.all.tsv.gz	ENSG00000130921	12	123225065	A	T	chr12_123225065_A_T	7	0.0214724	0.794275	0.04444	0.170116	SNP	7	326	0.91427	ENSG00000130921	ENSG00000130921	3.049	rs145856309
QTS000021	ftp://ftp.ebi.ac.uk/pub/databases/spot/eQTL/sumstats/QTS000021/QTD000379/QTD000379.all.tsv.gz	ENSG00000139697	12	123225065	A	T	chr12_123225065_A_T	7	0.0214724	0.315568	-0.150987	0.149934	SNP	7	326	0.91427	ENSG00000139697	ENSG00000139697	16.054	rs145856309
QTS000021	ftp://ftp.ebi.ac.uk/pub/databases/spot/eQTL/sumstats/QTS000021/QTD000379/QTD000379.all.tsv.gz	ENSG00000139719	12	123225065	A	T	chr12_123225065_A_T	7	0.0214724	0.193129	0.205512	0.1572	SNP	7	326	0.91427	ENSG00000139719	ENSG00000139719	5.698	rs145856309
QTS000021	ftp://ftp.ebi.ac.uk/pub/databases/spot/eQTL/sumstats/QTS000021/QTD000379/QTD000379.all.tsv.gz	ENSG00000139722	12	123225065	A	T	chr12_123225065_A_T	7	0.0214724	0.893673	0.0182426	0.136253	SNP	7	326	0.91427	ENSG00000139722	ENSG00000139722	22.202	rs145856309
QTS000021	ftp://ftp.ebi.ac.uk/pub/databases/spot/eQTL/sumstats/QTS000021/QTD000379/QTD000379.all.tsv.gz	ENSG00000139726	12	123225065	A	T	chr12_123225065_A_T	7	0.0214724	0.635033	0.114613	0.240966	SNP	7	326	0.91427	ENSG00000139726	ENSG00000139726	26.444	rs145856309
QTS000021	ftp://ftp.ebi.ac.uk/pub/databases/spot/eQTL/sumstats/QTS000021/QTD000379/QTD000379.all.tsv.gz	ENSG00000150977	12	123225065	A	T	chr12_123225065_A_T	7	0.0214724	0.179916	-0.301717	0.223928	SNP	7	326	0.91427	ENSG00000150977	ENSG00000150977	372.072	rs145856309
QTS000021	ftp://ftp.ebi.ac.uk/pub/databases/spot/eQTL/sumstats/QTS000021/QTD000379/QTD000379.all.tsv.gz	ENSG00000168778	12	123225065	A	T	chr12_123225065_A_T	7	0.0214724	0.107401	0.44245	0.273149	SNP	7	326	0.91427	ENSG00000168778	ENSG00000168778	2.267	rs145856309
QTS000021	ftp://ftp.ebi.ac.uk/pub/databases/spot/eQTL/sumstats/QTS000021/QTD000379/QTD000379.all.tsv.gz	ENSG00000179195	12	123225065	A	T	chr12_123225065_A_T	7	0.0214724	0.88479	-0.0182218	0.125537	SNP	7	326	0.91427	ENSG00000179195	ENSG00000179195	16.135	rs145856309
QTS000021	ftp://ftp.ebi.ac.uk/pub/databases/spot/eQTL/sumstats/QTS000021/QTD000379/QTD000379.all.tsv.gz	ENSG00000182196	12	123225065	A	T	chr12_123225065_A_T	7	0.0214724	0.93798	0.0169946	0.218044	SNP	7	326	0.91427	ENSG00000182196	ENSG00000182196	1.389	rs145856309
QTS000021	ftp://ftp.ebi.ac.uk/pub/databases/spot/eQTL/sumstats/QTS000021/QTD000379/QTD000379.all.tsv.gz	ENSG00000182782	12	123225065	A	T	chr12_123225065_A_T	7	0.0214724	0.506127	0.142305	0.213509	SNP	7	326	0.91427	ENSG00000182782	ENSG00000182782	30.49	rs145856309
QTS000021	ftp://ftp.ebi.ac.uk/pub/databases/spot/eQTL/sumstats/QTS000021/QTD000379/QTD000379.all.tsv.gz	ENSG00000183955	12	123225065	A	T	chr12_123225065_A_T	7	0.0214724	0.153303	-0.320131	0.223036	SNP	7	326	0.91427	ENSG00000183955	ENSG00000183955	16.491	rs145856309
QTS000021	ftp://ftp.ebi.ac.uk/pub/databases/spot/eQTL/sumstats/QTS000021/QTD000379/QTD000379.all.tsv.gz	ENSG00000184047	12	123225065	A	T	chr12_123225065_A_T	7	0.0214724	0.884978	0.0303781	0.209633	SNP	7	326	0.91427	ENSG00000184047	ENSG00000184047	0.549	rs145856309
QTS000021	ftp://ftp.ebi.ac.uk/pub/databases/spot/eQTL/sumstats/QTS000021/QTD000379/QTD000379.all.tsv.gz	ENSG00000184209	12	123225065	A	T	chr12_123225065_A_T	7	0.0214724	0.0143165	0.366129	0.147722	SNP	7	326	0.91427	ENSG00000184209	ENSG00000184209	14.358	rs145856309
QTS000021	ftp://ftp.ebi.ac.uk/pub/databases/spot/eQTL/sumstats/QTS000021/QTD000379/QTD000379.all.tsv.gz	ENSG00000184445	12	123225065	A	T	chr12_123225065_A_T	7	0.0214724	0.484539	-0.196498	0.280398	SNP	7	326	0.91427	ENSG00000184445	ENSG00000184445	1.088	rs145856309
QTS000021	ftp://ftp.ebi.ac.uk/pub/databases/spot/eQTL/sumstats/QTS000021/QTD000379/QTD000379.all.tsv.gz	ENSG00000185344	12	123225065	A	T	chr12_123225065_A_T	7	0.0214724	0.314834	-0.32378	0.321034	SNP	7	326	0.91427	ENSG00000185344	ENSG00000185344	3.916	rs145856309
QTS000021	ftp://ftp.ebi.ac.uk/pub/databases/spot/eQTL/sumstats/QTS000021/QTD000379/QTD000379.all.tsv.gz	ENSG00000188026	12	123225065	A	T	chr12_123225065_A_T	7	0.0214724	0.341796	0.29909	0.313614	SNP	7	326	0.91427	ENSG00000188026	ENSG00000188026	0.87	rs145856309
QTS000021	ftp://ftp.ebi.ac.uk/pub/databases/spot/eQTL/sumstats/QTS000021/QTD000379/QTD000379.all.tsv.gz	ENSG00000255398	12	123225065	A	T	chr12_123225065_A_T	7	0.0214724	0.641873	0.0834587	0.179081	SNP	7	326	0.91427	ENSG00000255398	ENSG00000255398	5.646	rs145856309
QTS000021	ftp://ftp.ebi.ac.uk/pub/databases/spot/eQTL/sumstats/QTS000021/QTD000379/QTD000379.all.tsv.gz	ENSG00000256092	12	123225065	A	T	chr12_123225065_A_T	7	0.0214724	0.00351842	0.776724	0.261875	SNP	7	326	0.91427	ENSG00000256092	ENSG00000256092	1.093	rs145856309
QTS000021	ftp://ftp.ebi.ac.uk/pub/databases/spot/eQTL/sumstats/QTS000021/QTD000379/QTD000379.all.tsv.gz	ENSG00000269938	12	123225065	A	T	chr12_123225065_A_T	7	0.0214724	0.807147	0.0676874	0.276788	SNP	7	326	0.91427	ENSG00000269938	ENSG00000269938	0.235	rs145856309
QTS000021	ftp://ftp.ebi.ac.uk/pub/databases/spot/eQTL/sumstats/QTS000021/QTD000379/QTD000379.all.tsv.gz	ENSG00000269997	12	123225065	A	T	chr12_123225065_A_T	7	0.0214724	0.0735765	0.537866	0.298478	SNP	7	326	0.91427	ENSG00000269997	ENSG00000269997	0.703	rs145856309
QTS000021	ftp://ftp.ebi.ac.uk/pub/databases/spot/eQTL/sumstats/QTS000021/QTD000379/QTD000379.all.tsv.gz	ENSG00000270048	12	123225065	A	T	chr12_123225065_A_T	7	0.0214724	0.41813	0.268922	0.33121	SNP	7	326	0.91427	ENSG00000270048	ENSG00000270048	0.512	rs145856309
QTS000021	ftp://ftp.ebi.ac.uk/pub/databases/spot/eQTL/sumstats/QTS000021/QTD000379/QTD000379.all.tsv.gz	ENSG00000270061	12	123225065	A	T	chr12_123225065_A_T	7	0.0214724	0.996253	0.00140308	0.298258	SNP	7	326	0.91427	ENSG00000270061	ENSG00000270061	1.1	rs145856309
QTS000021	ftp://ftp.ebi.ac.uk/pub/databases/spot/eQTL/sumstats/QTS000021/QTD000379/QTD000379.all.tsv.gz	ENSG00000270095	12	123225065	A	T	chr12_123225065_A_T	7	0.0214724	0.427972	0.240522	0.302599	SNP	7	326	0.91427	ENSG00000270095	ENSG00000270095	0.374	rs145856309
QTS000021	ftp://ftp.ebi.ac.uk/pub/databases/spot/eQTL/sumstats/QTS000021/QTD000379/QTD000379.all.tsv.gz	ENSG00000270130	12	123225065	A	T	chr12_123225065_A_T	7	0.0214724	0.890479	0.0388172	0.281416	SNP	7	326	0.91427	ENSG00000270130	ENSG00000270130	0.963	rs145856309
QTS000021	ftp://ftp.ebi.ac.uk/pub/databases/spot/eQTL/sumstats/QTS000021/QTD000379/QTD000379.all.tsv.gz	ENSG00000274427	12	123225065	A	T	chr12_123225065_A_T	7	0.0214724	0.481129	0.195942	0.277431	SNP	7	326	0.91427	ENSG00000274427	ENSG00000274427	0.868	rs145856309
QTS000021	ftp://ftp.ebi.ac.uk/pub/databases/spot/eQTL/sumstats/QTS000021/QTD000379/QTD000379.all.tsv.gz	ENSG00000278112	12	123225065	A	T	chr12_123225065_A_T	7	0.0214724	0.32083	0.295139	0.296296	SNP	7	326	0.91427	ENSG00000278112	ENSG00000278112	0.75	rs145856309
QTS000021	ftp://ftp.ebi.ac.uk/pub/databases/spot/eQTL/sumstats/QTS000021/QTD000379/QTD000379.all.tsv.gz	ENSG00000033030	12	123225237	AGT	A	chr12_123225237_AGT_A	8	0.0245399	0.731642	0.0693426	0.201818	INDEL	8	326	0.99877	ENSG00000033030	ENSG00000033030	11.035	rs199934987
QTS000021	ftp://ftp.ebi.ac.uk/pub/databases/spot/eQTL/sumstats/QTS000021/QTD000379/QTD000379.all.tsv.gz	ENSG00000051825	12	123225237	AGT	A	chr12_123225237_AGT_A	8	0.0245399	0.820162	-0.0408703	0.17946	INDEL	8	326	0.99877	ENSG00000051825	ENSG00000051825	0.903	rs199934987
QTS000021	ftp://ftp.ebi.ac.uk/pub/databases/spot/eQTL/sumstats/QTS000021/QTD000379/QTD000379.all.tsv.gz	ENSG00000086598	12	123225237	AGT	A	chr12_123225237_AGT_A	8	0.0245399	0.913867	-0.0266468	0.245939	INDEL	8	326	0.99877	ENSG00000086598	ENSG00000086598	108.516	rs199934987
QTS000021	ftp://ftp.ebi.ac.uk/pub/databases/spot/eQTL/sumstats/QTS000021/QTD000379/QTD000379.all.tsv.gz	ENSG00000090975	12	123225237	AGT	A	chr12_123225237_AGT_A	8	0.0245399	0.199564	-0.350203	0.27178	INDEL	8	326	0.99877	ENSG00000090975	ENSG00000090975	0.618	rs199934987
QTS000021	ftp://ftp.ebi.ac.uk/pub/databases/spot/eQTL/sumstats/QTS000021/QTD000379/QTD000379.all.tsv.gz	ENSG00000111011	12	123225237	AGT	A	chr12_123225237_AGT_A	8	0.0245399	0.492251	-0.154019	0.22372	INDEL	8	326	0.99877	ENSG00000111011	ENSG00000111011	32.678	rs199934987
QTS000021	ftp://ftp.ebi.ac.uk/pub/databases/spot/eQTL/sumstats/QTS000021/QTD000379/QTD000379.all.tsv.gz	ENSG00000111328	12	123225237	AGT	A	chr12_123225237_AGT_A	8	0.0245399	0.179618	0.361512	0.268122	INDEL	8	326	0.99877	ENSG00000111328	ENSG00000111328	10.667	rs199934987
QTS000021	ftp://ftp.ebi.ac.uk/pub/databases/spot/eQTL/sumstats/QTS000021/QTD000379/QTD000379.all.tsv.gz	ENSG00000111358	12	123225237	AGT	A	chr12_123225237_AGT_A	8	0.0245399	0.666025	-0.0826535	0.191117	INDEL	8	326	0.99877	ENSG00000111358	ENSG00000111358	15.55	rs199934987
QTS000021	ftp://ftp.ebi.ac.uk/pub/databases/spot/eQTL/sumstats/QTS000021/QTD000379/QTD000379.all.tsv.gz	ENSG00000111361	12	123225237	AGT	A	chr12_123225237_AGT_A	8	0.0245399	0.840106	0.0448084	0.2217	INDEL	8	326	0.99877	ENSG00000111361	ENSG00000111361	28.439	rs199934987
QTS000021	ftp://ftp.ebi.ac.uk/pub/databases/spot/eQTL/sumstats/QTS000021/QTD000379/QTD000379.all.tsv.gz	ENSG00000111364	12	123225237	AGT	A	chr12_123225237_AGT_A	8	0.0245399	0.59356	-0.130272	0.24357	INDEL	8	326	0.99877	ENSG00000111364	ENSG00000111364	8.692	rs199934987
QTS000021	ftp://ftp.ebi.ac.uk/pub/databases/spot/eQTL/sumstats/QTS000021/QTD000379/QTD000379.all.tsv.gz	ENSG00000119242	12	123225237	AGT	A	chr12_123225237_AGT_A	8	0.0245399	0.288487	-0.302766	0.284215	INDEL	8	326	0.99877	ENSG00000119242	ENSG00000119242	10.817	rs199934987
QTS000021	ftp://ftp.ebi.ac.uk/pub/databases/spot/eQTL/sumstats/QTS000021/QTD000379/QTD000379.all.tsv.gz	ENSG00000130779	12	123225237	AGT	A	chr12_123225237_AGT_A	8	0.0245399	0.423451	-0.16714	0.208229	INDEL	8	326	0.99877	ENSG00000130779	ENSG00000130779	20.443	rs199934987
QTS000021	ftp://ftp.ebi.ac.uk/pub/databases/spot/eQTL/sumstats/QTS000021/QTD000379/QTD000379.all.tsv.gz	ENSG00000130787	12	123225237	AGT	A	chr12_123225237_AGT_A	8	0.0245399	0.548122	0.22057	0.366421	INDEL	8	326	0.99877	ENSG00000130787	ENSG00000130787	0.701	rs199934987
QTS000021	ftp://ftp.ebi.ac.uk/pub/databases/spot/eQTL/sumstats/QTS000021/QTD000379/QTD000379.all.tsv.gz	ENSG00000130921	12	123225237	AGT	A	chr12_123225237_AGT_A	8	0.0245399	0.213909	-0.215174	0.17238	INDEL	8	326	0.99877	ENSG00000130921	ENSG00000130921	3.049	rs199934987
QTS000021	ftp://ftp.ebi.ac.uk/pub/databases/spot/eQTL/sumstats/QTS000021/QTD000379/QTD000379.all.tsv.gz	ENSG00000139697	12	123225237	AGT	A	chr12_123225237_AGT_A	8	0.0245399	0.47944	-0.108445	0.152955	INDEL	8	326	0.99877	ENSG00000139697	ENSG00000139697	16.054	rs199934987
QTS000021	ftp://ftp.ebi.ac.uk/pub/databases/spot/eQTL/sumstats/QTS000021/QTD000379/QTD000379.all.tsv.gz	ENSG00000139719	12	123225237	AGT	A	chr12_123225237_AGT_A	8	0.0245399	0.187024	-0.21218	0.160067	INDEL	8	326	0.99877	ENSG00000139719	ENSG00000139719	5.698	rs199934987
QTS000021	ftp://ftp.ebi.ac.uk/pub/databases/spot/eQTL/sumstats/QTS000021/QTD000379/QTD000379.all.tsv.gz	ENSG00000139722	12	123225237	AGT	A	chr12_123225237_AGT_A	8	0.0245399	0.392084	-0.118817	0.138424	INDEL	8	326	0.99877	ENSG00000139722	ENSG00000139722	22.202	rs199934987
QTS000021	ftp://ftp.ebi.ac.uk/pub/databases/spot/eQTL/sumstats/QTS000021/QTD000379/QTD000379.all.tsv.gz	ENSG00000139726	12	123225237	AGT	A	chr12_123225237_AGT_A	8	0.0245399	0.791742	-0.0649488	0.245528	INDEL	8	326	0.99877	ENSG00000139726	ENSG00000139726	26.444	rs199934987
QTS000021	ftp://ftp.ebi.ac.uk/pub/databases/spot/eQTL/sumstats/QTS000021/QTD000379/QTD000379.all.tsv.gz	ENSG00000150977	12	123225237	AGT	A	chr12_123225237_AGT_A	8	0.0245399	0.567997	-0.131161	0.229189	INDEL	8	326	0.99877	ENSG00000150977	ENSG00000150977	372.072	rs199934987
QTS000021	ftp://ftp.ebi.ac.uk/pub/databases/spot/eQTL/sumstats/QTS000021/QTD000379/QTD000379.all.tsv.gz	ENSG00000168778	12	123225237	AGT	A	chr12_123225237_AGT_A	8	0.0245399	0.593734	0.149877	0.280358	INDEL	8	326	0.99877	ENSG00000168778	ENSG00000168778	2.267	rs199934987
QTS000021	ftp://ftp.ebi.ac.uk/pub/databases/spot/eQTL/sumstats/QTS000021/QTD000379/QTD000379.all.tsv.gz	ENSG00000179195	12	123225237	AGT	A	chr12_123225237_AGT_A	8	0.0245399	0.353952	-0.118544	0.127484	INDEL	8	326	0.99877	ENSG00000179195	ENSG00000179195	16.135	rs199934987
QTS000021	ftp://ftp.ebi.ac.uk/pub/databases/spot/eQTL/sumstats/QTS000021/QTD000379/QTD000379.all.tsv.gz	ENSG00000182196	12	123225237	AGT	A	chr12_123225237_AGT_A	8	0.0245399	0.949446	0.0141028	0.222057	INDEL	8	326	0.99877	ENSG00000182196	ENSG00000182196	1.389	rs199934987
QTS000021	ftp://ftp.ebi.ac.uk/pub/databases/spot/eQTL/sumstats/QTS000021/QTD000379/QTD000379.all.tsv.gz	ENSG00000182782	12	123225237	AGT	A	chr12_123225237_AGT_A	8	0.0245399	0.696908	0.0849398	0.217652	INDEL	8	326	0.99877	ENSG00000182782	ENSG00000182782	30.49	rs199934987
QTS000021	ftp://ftp.ebi.ac.uk/pub/databases/spot/eQTL/sumstats/QTS000021/QTD000379/QTD000379.all.tsv.gz	ENSG00000183955	12	123225237	AGT	A	chr12_123225237_AGT_A	8	0.0245399	0.412568	0.187508	0.228195	INDEL	8	326	0.99877	ENSG00000183955	ENSG00000183955	16.491	rs199934987
QTS000021	ftp://ftp.ebi.ac.uk/pub/databases/spot/eQTL/sumstats/QTS000021/QTD000379/QTD000379.all.tsv.gz	ENSG00000184047	12	123225237	AGT	A	chr12_123225237_AGT_A	8	0.0245399	0.798527	0.0545841	0.213457	INDEL	8	326	0.99877	ENSG00000184047	ENSG00000184047	0.549	rs199934987
QTS000021	ftp://ftp.ebi.ac.uk/pub/databases/spot/eQTL/sumstats/QTS000021/QTD000379/QTD000379.all.tsv.gz	ENSG00000184209	12	123225237	AGT	A	chr12_123225237_AGT_A	8	0.0245399	0.487268	-0.106744	0.153279	INDEL	8	326	0.99877	ENSG00000184209	ENSG00000184209	14.358	rs199934987
QTS000021	ftp://ftp.ebi.ac.uk/pub/databases/spot/eQTL/sumstats/QTS000021/QTD000379/QTD000379.all.tsv.gz	ENSG00000184445	12	123225237	AGT	A	chr12_123225237_AGT_A	8	0.0245399	0.350494	0.267103	0.285186	INDEL	8	326	0.99877	ENSG00000184445	ENSG00000184445	1.088	rs199934987
QTS000021	ftp://ftp.ebi.ac.uk/pub/databases/spot/eQTL/sumstats/QTS000021/QTD000379/QTD000379.all.tsv.gz	ENSG00000185344	12	123225237	AGT	A	chr12_123225237_AGT_A	8	0.0245399	0.898755	0.04181	0.328044	INDEL	8	326	0.99877	ENSG00000185344	ENSG00000185344	3.916	rs199934987
QTS000021	ftp://ftp.ebi.ac.uk/pub/databases/spot/eQTL/sumstats/QTS000021/QTD000379/QTD000379.all.tsv.gz	ENSG00000188026	12	123225237	AGT	A	chr12_123225237_AGT_A	8	0.0245399	0.366284	-0.289523	0.319478	INDEL	8	326	0.99877	ENSG00000188026	ENSG00000188026	0.87	rs199934987
QTS000021	ftp://ftp.ebi.ac.uk/pub/databases/spot/eQTL/sumstats/QTS000021/QTD000379/QTD000379.all.tsv.gz	ENSG00000255398	12	123225237	AGT	A	chr12_123225237_AGT_A	8	0.0245399	0.958487	0.00951595	0.182508	INDEL	8	326	0.99877	ENSG00000255398	ENSG00000255398	5.646	rs199934987
QTS000021	ftp://ftp.ebi.ac.uk/pub/databases/spot/eQTL/sumstats/QTS000021/QTD000379/QTD000379.all.tsv.gz	ENSG00000256092	12	123225237	AGT	A	chr12_123225237_AGT_A	8	0.0245399	0.287943	0.291635	0.273456	INDEL	8	326	0.99877	ENSG00000256092	ENSG00000256092	1.093	rs199934987
QTS000021	ftp://ftp.ebi.ac.uk/pub/databases/spot/eQTL/sumstats/QTS000021/QTD000379/QTD000379.all.tsv.gz	ENSG00000269938	12	123225237	AGT	A	chr12_123225237_AGT_A	8	0.0245399	0.872929	-0.0451672	0.281913	INDEL	8	326	0.99877	ENSG00000269938	ENSG00000269938	0.235	rs199934987
QTS000021	ftp://ftp.ebi.ac.uk/pub/databases/spot/eQTL/sumstats/QTS000021/QTD000379/QTD000379.all.tsv.gz	ENSG00000269997	12	123225237	AGT	A	chr12_123225237_AGT_A	8	0.0245399	0.363689	0.279207	0.306428	INDEL	8	326	0.99877	ENSG00000269997	ENSG00000269997	0.703	rs199934987
QTS000021	ftp://ftp.ebi.ac.uk/pub/databases/spot/eQTL/sumstats/QTS000021/QTD000379/QTD000379.all.tsv.gz	ENSG00000270048	12	123225237	AGT	A	chr12_123225237_AGT_A	8	0.0245399	0.992966	0.0029852	0.338054	INDEL	8	326	0.99877	ENSG00000270048	ENSG00000270048	0.512	rs199934987
QTS000021	ftp://ftp.ebi.ac.uk/pub/databases/spot/eQTL/sumstats/QTS000021/QTD000379/QTD000379.all.tsv.gz	ENSG00000270061	12	123225237	AGT	A	chr12_123225237_AGT_A	8	0.0245399	0.591759	-0.163091	0.303449	INDEL	8	326	0.99877	ENSG00000270061	ENSG00000270061	1.1	rs199934987
QTS000021	ftp://ftp.ebi.ac.uk/pub/databases/spot/eQTL/sumstats/QTS000021/QTD000379/QTD000379.all.tsv.gz	ENSG00000270095	12	123225237	AGT	A	chr12_123225237_AGT_A	8	0.0245399	0.607855	-0.158666	0.308548	INDEL	8	326	0.99877	ENSG00000270095	ENSG00000270095	0.374	rs199934987
QTS000021	ftp://ftp.ebi.ac.uk/pub/databases/spot/eQTL/sumstats/QTS000021/QTD000379/QTD000379.all.tsv.gz	ENSG00000270130	12	123225237	AGT	A	chr12_123225237_AGT_A	8	0.0245399	0.804401	-0.0710937	0.286552	INDEL	8	326	0.99877	ENSG00000270130	ENSG00000270130	0.963	rs199934987
QTS000021	ftp://ftp.ebi.ac.uk/pub/databases/spot/eQTL/sumstats/QTS000021/QTD000379/QTD000379.all.tsv.gz	ENSG00000274427	12	123225237	AGT	A	chr12_123225237_AGT_A	8	0.0245399	0.20734	-0.356494	0.28149	INDEL	8	326	0.99877	ENSG00000274427	ENSG00000274427	0.868	rs199934987
QTS000021	ftp://ftp.ebi.ac.uk/pub/databases/spot/eQTL/sumstats/QTS000021/QTD000379/QTD000379.all.tsv.gz	ENSG00000278112	12	123225237	AGT	A	chr12_123225237_AGT_A	8	0.0245399	0.149305	-0.435773	0.300631	INDEL	8	326	0.99877	ENSG00000278112	ENSG00000278112	0.75	rs199934987
QTS000021	ftp://ftp.ebi.ac.uk/pub/databases/spot/eQTL/sumstats/QTS000021/QTD000379/QTD000379.all.tsv.gz	ENSG00000033030	12	123225242	AAGAC	A	chr12_123225242_AAGAC_A	8	0.0245399	0.731642	0.0693426	0.201818	INDEL	8	326	0.99877	ENSG00000033030	ENSG00000033030	11.035	rs775043798
QTS000021	ftp://ftp.ebi.ac.uk/pub/databases/spot/eQTL/sumstats/QTS000021/QTD000379/QTD000379.all.tsv.gz	ENSG00000051825	12	123225242	AAGAC	A	chr12_123225242_AAGAC_A	8	0.0245399	0.820162	-0.0408703	0.17946	INDEL	8	326	0.99877	ENSG00000051825	ENSG00000051825	0.903	rs775043798
QTS000021	ftp://ftp.ebi.ac.uk/pub/databases/spot/eQTL/sumstats/QTS000021/QTD000379/QTD000379.all.tsv.gz	ENSG00000086598	12	123225242	AAGAC	A	chr12_123225242_AAGAC_A	8	0.0245399	0.913867	-0.0266468	0.245939	INDEL	8	326	0.99877	ENSG00000086598	ENSG00000086598	108.516	rs775043798
QTS000021	ftp://ftp.ebi.ac.uk/pub/databases/spot/eQTL/sumstats/QTS000021/QTD000379/QTD000379.all.tsv.gz	ENSG00000090975	12	123225242	AAGAC	A	chr12_123225242_AAGAC_A	8	0.0245399	0.199564	-0.350203	0.27178	INDEL	8	326	0.99877	ENSG00000090975	ENSG00000090975	0.618	rs775043798
QTS000021	ftp://ftp.ebi.ac.uk/pub/databases/spot/eQTL/sumstats/QTS000021/QTD000379/QTD000379.all.tsv.gz	ENSG00000111011	12	123225242	AAGAC	A	chr12_123225242_AAGAC_A	8	0.0245399	0.492251	-0.154019	0.22372	INDEL	8	326	0.99877	ENSG00000111011	ENSG00000111011	32.678	rs775043798
QTS000021	ftp://ftp.ebi.ac.uk/pub/databases/spot/eQTL/sumstats/QTS000021/QTD000379/QTD000379.all.tsv.gz	ENSG00000111328	12	123225242	AAGAC	A	chr12_123225242_AAGAC_A	8	0.0245399	0.179618	0.361512	0.268122	INDEL	8	326	0.99877	ENSG00000111328	ENSG00000111328	10.667	rs775043798
QTS000021	ftp://ftp.ebi.ac.uk/pub/databases/spot/eQTL/sumstats/QTS000021/QTD000379/QTD000379.all.tsv.gz	ENSG00000111358	12	123225242	AAGAC	A	chr12_123225242_AAGAC_A	8	0.0245399	0.666025	-0.0826535	0.191117	INDEL	8	326	0.99877	ENSG00000111358	ENSG00000111358	15.55	rs775043798
QTS000021	ftp://ftp.ebi.ac.uk/pub/databases/spot/eQTL/sumstats/QTS000021/QTD000379/QTD000379.all.tsv.gz	ENSG00000111361	12	123225242	AAGAC	A	chr12_123225242_AAGAC_A	8	0.0245399	0.840106	0.0448084	0.2217	INDEL	8	326	0.99877	ENSG00000111361	ENSG00000111361	28.439	rs775043798
QTS000021	ftp://ftp.ebi.ac.uk/pub/databases/spot/eQTL/sumstats/QTS000021/QTD000379/QTD000379.all.tsv.gz	ENSG00000111364	12	123225242	AAGAC	A	chr12_123225242_AAGAC_A	8	0.0245399	0.59356	-0.130272	0.24357	INDEL	8	326	0.99877	ENSG00000111364	ENSG00000111364	8.692	rs775043798
QTS000021	ftp://ftp.ebi.ac.uk/pub/databases/spot/eQTL/sumstats/QTS000021/QTD000379/QTD000379.all.tsv.gz	ENSG00000119242	12	123225242	AAGAC	A	chr12_123225242_AAGAC_A	8	0.0245399	0.288487	-0.302766	0.284215	INDEL	8	326	0.99877	ENSG00000119242	ENSG00000119242	10.817	rs775043798
QTS000021	ftp://ftp.ebi.ac.uk/pub/databases/spot/eQTL/sumstats/QTS000021/QTD000379/QTD000379.all.tsv.gz	ENSG00000130779	12	123225242	AAGAC	A	chr12_123225242_AAGAC_A	8	0.0245399	0.423451	-0.16714	0.208229	INDEL	8	326	0.99877	ENSG00000130779	ENSG00000130779	20.443	rs775043798
QTS000021	ftp://ftp.ebi.ac.uk/pub/databases/spot/eQTL/sumstats/QTS000021/QTD000379/QTD000379.all.tsv.gz	ENSG00000130787	12	123225242	AAGAC	A	chr12_123225242_AAGAC_A	8	0.0245399	0.548122	0.22057	0.366421	INDEL	8	326	0.99877	ENSG00000130787	ENSG00000130787	0.701	rs775043798
QTS000021	ftp://ftp.ebi.ac.uk/pub/databases/spot/eQTL/sumstats/QTS000021/QTD000379/QTD000379.all.tsv.gz	ENSG00000130921	12	123225242	AAGAC	A	chr12_123225242_AAGAC_A	8	0.0245399	0.213909	-0.215174	0.17238	INDEL	8	326	0.99877	ENSG00000130921	ENSG00000130921	3.049	rs775043798
QTS000021	ftp://ftp.ebi.ac.uk/pub/databases/spot/eQTL/sumstats/QTS000021/QTD000379/QTD000379.all.tsv.gz	ENSG00000139697	12	123225242	AAGAC	A	chr12_123225242_AAGAC_A	8	0.0245399	0.47944	-0.108445	0.152955	INDEL	8	326	0.99877	ENSG00000139697	ENSG00000139697	16.054	rs775043798
QTS000021	ftp://ftp.ebi.ac.uk/pub/databases/spot/eQTL/sumstats/QTS000021/QTD000379/QTD000379.all.tsv.gz	ENSG00000139719	12	123225242	AAGAC	A	chr12_123225242_AAGAC_A	8	0.0245399	0.187024	-0.21218	0.160067	INDEL	8	326	0.99877	ENSG00000139719	ENSG00000139719	5.698	rs775043798
QTS000021	ftp://ftp.ebi.ac.uk/pub/databases/spot/eQTL/sumstats/QTS000021/QTD000379/QTD000379.all.tsv.gz	ENSG00000139722	12	123225242	AAGAC	A	chr12_123225242_AAGAC_A	8	0.0245399	0.392084	-0.118817	0.138424	INDEL	8	326	0.99877	ENSG00000139722	ENSG00000139722	22.202	rs775043798
QTS000021	ftp://ftp.ebi.ac.uk/pub/databases/spot/eQTL/sumstats/QTS000021/QTD000379/QTD000379.all.tsv.gz	ENSG00000139726	12	123225242	AAGAC	A	chr12_123225242_AAGAC_A	8	0.0245399	0.791742	-0.0649488	0.245528	INDEL	8	326	0.99877	ENSG00000139726	ENSG00000139726	26.444	rs775043798
QTS000021	ftp://ftp.ebi.ac.uk/pub/databases/spot/eQTL/sumstats/QTS000021/QTD000379/QTD000379.all.tsv.gz	ENSG00000150977	12	123225242	AAGAC	A	chr12_123225242_AAGAC_A	8	0.0245399	0.567997	-0.131161	0.229189	INDEL	8	326	0.99877	ENSG00000150977	ENSG00000150977	372.072	rs775043798
QTS000021	ftp://ftp.ebi.ac.uk/pub/databases/spot/eQTL/sumstats/QTS000021/QTD000379/QTD000379.all.tsv.gz	ENSG00000168778	12	123225242	AAGAC	A	chr12_123225242_AAGAC_A	8	0.0245399	0.593734	0.149877	0.280358	INDEL	8	326	0.99877	ENSG00000168778	ENSG00000168778	2.267	rs775043798
QTS000021	ftp://ftp.ebi.ac.uk/pub/databases/spot/eQTL/sumstats/QTS000021/QTD000379/QTD000379.all.tsv.gz	ENSG00000179195	12	123225242	AAGAC	A	chr12_123225242_AAGAC_A	8	0.0245399	0.353952	-0.118544	0.127484	INDEL	8	326	0.99877	ENSG00000179195	ENSG00000179195	16.135	rs775043798
QTS000021	ftp://ftp.ebi.ac.uk/pub/databases/spot/eQTL/sumstats/QTS000021/QTD000379/QTD000379.all.tsv.gz	ENSG00000182196	12	123225242	AAGAC	A	chr12_123225242_AAGAC_A	8	0.0245399	0.949446	0.0141028	0.222057	INDEL	8	326	0.99877	ENSG00000182196	ENSG00000182196	1.389	rs775043798
QTS000021	ftp://ftp.ebi.ac.uk/pub/databases/spot/eQTL/sumstats/QTS000021/QTD000379/QTD000379.all.tsv.gz	ENSG00000182782	12	123225242	AAGAC	A	chr12_123225242_AAGAC_A	8	0.0245399	0.696908	0.0849398	0.217652	INDEL	8	326	0.99877	ENSG00000182782	ENSG00000182782	30.49	rs775043798
QTS000021	ftp://ftp.ebi.ac.uk/pub/databases/spot/eQTL/sumstats/QTS000021/QTD000379/QTD000379.all.tsv.gz	ENSG00000183955	12	123225242	AAGAC	A	chr12_123225242_AAGAC_A	8	0.0245399	0.412568	0.187508	0.228195	INDEL	8	326	0.99877	ENSG00000183955	ENSG00000183955	16.491	rs775043798
QTS000021	ftp://ftp.ebi.ac.uk/pub/databases/spot/eQTL/sumstats/QTS000021/QTD000379/QTD000379.all.tsv.gz	ENSG00000184047	12	123225242	AAGAC	A	chr12_123225242_AAGAC_A	8	0.0245399	0.798527	0.0545841	0.213457	INDEL	8	326	0.99877	ENSG00000184047	ENSG00000184047	0.549	rs775043798
QTS000021	ftp://ftp.ebi.ac.uk/pub/databases/spot/eQTL/sumstats/QTS000021/QTD000379/QTD000379.all.tsv.gz	ENSG00000184209	12	123225242	AAGAC	A	chr12_123225242_AAGAC_A	8	0.0245399	0.487268	-0.106744	0.153279	INDEL	8	326	0.99877	ENSG00000184209	ENSG00000184209	14.358	rs775043798
QTS000021	ftp://ftp.ebi.ac.uk/pub/databases/spot/eQTL/sumstats/QTS000021/QTD000379/QTD000379.all.tsv.gz	ENSG00000184445	12	123225242	AAGAC	A	chr12_123225242_AAGAC_A	8	0.0245399	0.350494	0.267103	0.285186	INDEL	8	326	0.99877	ENSG00000184445	ENSG00000184445	1.088	rs775043798
QTS000021	ftp://ftp.ebi.ac.uk/pub/databases/spot/eQTL/sumstats/QTS000021/QTD000379/QTD000379.all.tsv.gz	ENSG00000185344	12	123225242	AAGAC	A	chr12_123225242_AAGAC_A	8	0.0245399	0.898755	0.04181	0.328044	INDEL	8	326	0.99877	ENSG00000185344	ENSG00000185344	3.916	rs775043798
QTS000021	ftp://ftp.ebi.ac.uk/pub/databases/spot/eQTL/sumstats/QTS000021/QTD000379/QTD000379.all.tsv.gz	ENSG00000188026	12	123225242	AAGAC	A	chr12_123225242_AAGAC_A	8	0.0245399	0.366284	-0.289523	0.319478	INDEL	8	326	0.99877	ENSG00000188026	ENSG00000188026	0.87	rs775043798
QTS000021	ftp://ftp.ebi.ac.uk/pub/databases/spot/eQTL/sumstats/QTS000021/QTD000379/QTD000379.all.tsv.gz	ENSG00000255398	12	123225242	AAGAC	A	chr12_123225242_AAGAC_A	8	0.0245399	0.958487	0.00951595	0.182508	INDEL	8	326	0.99877	ENSG00000255398	ENSG00000255398	5.646	rs775043798
QTS000021	ftp://ftp.ebi.ac.uk/pub/databases/spot/eQTL/sumstats/QTS000021/QTD000379/QTD000379.all.tsv.gz	ENSG00000256092	12	123225242	AAGAC	A	chr12_123225242_AAGAC_A	8	0.0245399	0.287943	0.291635	0.273456	INDEL	8	326	0.99877	ENSG00000256092	ENSG00000256092	1.093	rs775043798
QTS000021	ftp://ftp.ebi.ac.uk/pub/databases/spot/eQTL/sumstats/QTS000021/QTD000379/QTD000379.all.tsv.gz	ENSG00000269938	12	123225242	AAGAC	A	chr12_123225242_AAGAC_A	8	0.0245399	0.872929	-0.0451672	0.281913	INDEL	8	326	0.99877	ENSG00000269938	ENSG00000269938	0.235	rs775043798
QTS000021	ftp://ftp.ebi.ac.uk/pub/databases/spot/eQTL/sumstats/QTS000021/QTD000379/QTD000379.all.tsv.gz	ENSG00000269997	12	123225242	AAGAC	A	chr12_123225242_AAGAC_A	8	0.0245399	0.363689	0.279207	0.306428	INDEL	8	326	0.99877	ENSG00000269997	ENSG00000269997	0.703	rs775043798
QTS000021	ftp://ftp.ebi.ac.uk/pub/databases/spot/eQTL/sumstats/QTS000021/QTD000379/QTD000379.all.tsv.gz	ENSG00000270048	12	123225242	AAGAC	A	chr12_123225242_AAGAC_A	8	0.0245399	0.992966	0.0029852	0.338054	INDEL	8	326	0.99877	ENSG00000270048	ENSG00000270048	0.512	rs775043798
QTS000021	ftp://ftp.ebi.ac.uk/pub/databases/spot/eQTL/sumstats/QTS000021/QTD000379/QTD000379.all.tsv.gz	ENSG00000270061	12	123225242	AAGAC	A	chr12_123225242_AAGAC_A	8	0.0245399	0.591759	-0.163091	0.303449	INDEL	8	326	0.99877	ENSG00000270061	ENSG00000270061	1.1	rs775043798
QTS000021	ftp://ftp.ebi.ac.uk/pub/databases/spot/eQTL/sumstats/QTS000021/QTD000379/QTD000379.all.tsv.gz	ENSG00000270095	12	123225242	AAGAC	A	chr12_123225242_AAGAC_A	8	0.0245399	0.607855	-0.158666	0.308548	INDEL	8	326	0.99877	ENSG00000270095	ENSG00000270095	0.374	rs775043798
QTS000021	ftp://ftp.ebi.ac.uk/pub/databases/spot/eQTL/sumstats/QTS000021/QTD000379/QTD000379.all.tsv.gz	ENSG00000270130	12	123225242	AAGAC	A	chr12_123225242_AAGAC_A	8	0.0245399	0.804401	-0.0710937	0.286552	INDEL	8	326	0.99877	ENSG00000270130	ENSG00000270130	0.963	rs775043798
QTS000021	ftp://ftp.ebi.ac.uk/pub/databases/spot/eQTL/sumstats/QTS000021/QTD000379/QTD000379.all.tsv.gz	ENSG00000274427	12	123225242	AAGAC	A	chr12_123225242_AAGAC_A	8	0.0245399	0.20734	-0.356494	0.28149	INDEL	8	326	0.99877	ENSG00000274427	ENSG00000274427	0.868	rs775043798
QTS000021	ftp://ftp.ebi.ac.uk/pub/databases/spot/eQTL/sumstats/QTS000021/QTD000379/QTD000379.all.tsv.gz	ENSG00000278112	12	123225242	AAGAC	A	chr12_123225242_AAGAC_A	8	0.0245399	0.149305	-0.435773	0.300631	INDEL	8	326	0.99877	ENSG00000278112	ENSG00000278112	0.75	rs775043798
QTS000021	ftp://ftp.ebi.ac.uk/pub/databases/spot/eQTL/sumstats/QTS000021/QTD000379/QTD000379.all.tsv.gz	ENSG00000033030	12	123225247	TAACCTGGGCAACATA	T	chr12_123225247_TAACCTGGGCAACATA_T	8	0.0245399	0.731642	0.0693426	0.201818	INDEL	8	326	0.99877	ENSG00000033030	ENSG00000033030	11.035	rs527470137
QTS000021	ftp://ftp.ebi.ac.uk/pub/databases/spot/eQTL/sumstats/QTS000021/QTD000379/QTD000379.all.tsv.gz	ENSG00000051825	12	123225247	TAACCTGGGCAACATA	T	chr12_123225247_TAACCTGGGCAACATA_T	8	0.0245399	0.820162	-0.0408703	0.17946	INDEL	8	326	0.99877	ENSG00000051825	ENSG00000051825	0.903	rs527470137
QTS000021	ftp://ftp.ebi.ac.uk/pub/databases/spot/eQTL/sumstats/QTS000021/QTD000379/QTD000379.all.tsv.gz	ENSG00000086598	12	123225247	TAACCTGGGCAACATA	T	chr12_123225247_TAACCTGGGCAACATA_T	8	0.0245399	0.913867	-0.0266468	0.245939	INDEL	8	326	0.99877	ENSG00000086598	ENSG00000086598	108.516	rs527470137
QTS000021	ftp://ftp.ebi.ac.uk/pub/databases/spot/eQTL/sumstats/QTS000021/QTD000379/QTD000379.all.tsv.gz	ENSG00000090975	12	123225247	TAACCTGGGCAACATA	T	chr12_123225247_TAACCTGGGCAACATA_T	8	0.0245399	0.199564	-0.350203	0.27178	INDEL	8	326	0.99877	ENSG00000090975	ENSG00000090975	0.618	rs527470137
QTS000021	ftp://ftp.ebi.ac.uk/pub/databases/spot/eQTL/sumstats/QTS000021/QTD000379/QTD000379.all.tsv.gz	ENSG00000111011	12	123225247	TAACCTGGGCAACATA	T	chr12_123225247_TAACCTGGGCAACATA_T	8	0.0245399	0.492251	-0.154019	0.22372	INDEL	8	326	0.99877	ENSG00000111011	ENSG00000111011	32.678	rs527470137
QTS000021	ftp://ftp.ebi.ac.uk/pub/databases/spot/eQTL/sumstats/QTS000021/QTD000379/QTD000379.all.tsv.gz	ENSG00000111328	12	123225247	TAACCTGGGCAACATA	T	chr12_123225247_TAACCTGGGCAACATA_T	8	0.0245399	0.179618	0.361512	0.268122	INDEL	8	326	0.99877	ENSG00000111328	ENSG00000111328	10.667	rs527470137
QTS000021	ftp://ftp.ebi.ac.uk/pub/databases/spot/eQTL/sumstats/QTS000021/QTD000379/QTD000379.all.tsv.gz	ENSG00000111358	12	123225247	TAACCTGGGCAACATA	T	chr12_123225247_TAACCTGGGCAACATA_T	8	0.0245399	0.666025	-0.0826535	0.191117	INDEL	8	326	0.99877	ENSG00000111358	ENSG00000111358	15.55	rs527470137
QTS000021	ftp://ftp.ebi.ac.uk/pub/databases/spot/eQTL/sumstats/QTS000021/QTD000379/QTD000379.all.tsv.gz	ENSG00000111361	12	123225247	TAACCTGGGCAACATA	T	chr12_123225247_TAACCTGGGCAACATA_T	8	0.0245399	0.840106	0.0448084	0.2217	INDEL	8	326	0.99877	ENSG00000111361	ENSG00000111361	28.439	rs527470137
QTS000021	ftp://ftp.ebi.ac.uk/pub/databases/spot/eQTL/sumstats/QTS000021/QTD000379/QTD000379.all.tsv.gz	ENSG00000111364	12	123225247	TAACCTGGGCAACATA	T	chr12_123225247_TAACCTGGGCAACATA_T	8	0.0245399	0.59356	-0.130272	0.24357	INDEL	8	326	0.99877	ENSG00000111364	ENSG00000111364	8.692	rs527470137
QTS000021	ftp://ftp.ebi.ac.uk/pub/databases/spot/eQTL/sumstats/QTS000021/QTD000379/QTD000379.all.tsv.gz	ENSG00000119242	12	123225247	TAACCTGGGCAACATA	T	chr12_123225247_TAACCTGGGCAACATA_T	8	0.0245399	0.288487	-0.302766	0.284215	INDEL	8	326	0.99877	ENSG00000119242	ENSG00000119242	10.817	rs527470137
QTS000021	ftp://ftp.ebi.ac.uk/pub/databases/spot/eQTL/sumstats/QTS000021/QTD000379/QTD000379.all.tsv.gz	ENSG00000130779	12	123225247	TAACCTGGGCAACATA	T	chr12_123225247_TAACCTGGGCAACATA_T	8	0.0245399	0.423451	-0.16714	0.208229	INDEL	8	326	0.99877	ENSG00000130779	ENSG00000130779	20.443	rs527470137
QTS000021	ftp://ftp.ebi.ac.uk/pub/databases/spot/eQTL/sumstats/QTS000021/QTD000379/QTD000379.all.tsv.gz	ENSG00000130787	12	123225247	TAACCTGGGCAACATA	T	chr12_123225247_TAACCTGGGCAACATA_T	8	0.0245399	0.548122	0.22057	0.366421	INDEL	8	326	0.99877	ENSG00000130787	ENSG00000130787	0.701	rs527470137
QTS000021	ftp://ftp.ebi.ac.uk/pub/databases/spot/eQTL/sumstats/QTS000021/QTD000379/QTD000379.all.tsv.gz	ENSG00000130921	12	123225247	TAACCTGGGCAACATA	T	chr12_123225247_TAACCTGGGCAACATA_T	8	0.0245399	0.213909	-0.215174	0.17238	INDEL	8	326	0.99877	ENSG00000130921	ENSG00000130921	3.049	rs527470137
QTS000021	ftp://ftp.ebi.ac.uk/pub/databases/spot/eQTL/sumstats/QTS000021/QTD000379/QTD000379.all.tsv.gz	ENSG00000139697	12	123225247	TAACCTGGGCAACATA	T	chr12_123225247_TAACCTGGGCAACATA_T	8	0.0245399	0.47944	-0.108445	0.152955	INDEL	8	326	0.99877	ENSG00000139697	ENSG00000139697	16.054	rs527470137
QTS000021	ftp://ftp.ebi.ac.uk/pub/databases/spot/eQTL/sumstats/QTS000021/QTD000379/QTD000379.all.tsv.gz	ENSG00000139719	12	123225247	TAACCTGGGCAACATA	T	chr12_123225247_TAACCTGGGCAACATA_T	8	0.0245399	0.187024	-0.21218	0.160067	INDEL	8	326	0.99877	ENSG00000139719	ENSG00000139719	5.698	rs527470137
QTS000021	ftp://ftp.ebi.ac.uk/pub/databases/spot/eQTL/sumstats/QTS000021/QTD000379/QTD000379.all.tsv.gz	ENSG00000139722	12	123225247	TAACCTGGGCAACATA	T	chr12_123225247_TAACCTGGGCAACATA_T	8	0.0245399	0.392084	-0.118817	0.138424	INDEL	8	326	0.99877	ENSG00000139722	ENSG00000139722	22.202	rs527470137
QTS000021	ftp://ftp.ebi.ac.uk/pub/databases/spot/eQTL/sumstats/QTS000021/QTD000379/QTD000379.all.tsv.gz	ENSG00000139726	12	123225247	TAACCTGGGCAACATA	T	chr12_123225247_TAACCTGGGCAACATA_T	8	0.0245399	0.791742	-0.0649488	0.245528	INDEL	8	326	0.99877	ENSG00000139726	ENSG00000139726	26.444	rs527470137
QTS000021	ftp://ftp.ebi.ac.uk/pub/databases/spot/eQTL/sumstats/QTS000021/QTD000379/QTD000379.all.tsv.gz	ENSG00000150977	12	123225247	TAACCTGGGCAACATA	T	chr12_123225247_TAACCTGGGCAACATA_T	8	0.0245399	0.567997	-0.131161	0.229189	INDEL	8	326	0.99877	ENSG00000150977	ENSG00000150977	372.072	rs527470137
QTS000021	ftp://ftp.ebi.ac.uk/pub/databases/spot/eQTL/sumstats/QTS000021/QTD000379/QTD000379.all.tsv.gz	ENSG00000168778	12	123225247	TAACCTGGGCAACATA	T	chr12_123225247_TAACCTGGGCAACATA_T	8	0.0245399	0.593734	0.149877	0.280358	INDEL	8	326	0.99877	ENSG00000168778	ENSG00000168778	2.267	rs527470137
QTS000021	ftp://ftp.ebi.ac.uk/pub/databases/spot/eQTL/sumstats/QTS000021/QTD000379/QTD000379.all.tsv.gz	ENSG00000179195	12	123225247	TAACCTGGGCAACATA	T	chr12_123225247_TAACCTGGGCAACATA_T	8	0.0245399	0.353952	-0.118544	0.127484	INDEL	8	326	0.99877	ENSG00000179195	ENSG00000179195	16.135	rs527470137
QTS000021	ftp://ftp.ebi.ac.uk/pub/databases/spot/eQTL/sumstats/QTS000021/QTD000379/QTD000379.all.tsv.gz	ENSG00000182196	12	123225247	TAACCTGGGCAACATA	T	chr12_123225247_TAACCTGGGCAACATA_T	8	0.0245399	0.949446	0.0141028	0.222057	INDEL	8	326	0.99877	ENSG00000182196	ENSG00000182196	1.389	rs527470137
QTS000021	ftp://ftp.ebi.ac.uk/pub/databases/spot/eQTL/sumstats/QTS000021/QTD000379/QTD000379.all.tsv.gz	ENSG00000182782	12	123225247	TAACCTGGGCAACATA	T	chr12_123225247_TAACCTGGGCAACATA_T	8	0.0245399	0.696908	0.0849398	0.217652	INDEL	8	326	0.99877	ENSG00000182782	ENSG00000182782	30.49	rs527470137
QTS000021	ftp://ftp.ebi.ac.uk/pub/databases/spot/eQTL/sumstats/QTS000021/QTD000379/QTD000379.all.tsv.gz	ENSG00000183955	12	123225247	TAACCTGGGCAACATA	T	chr12_123225247_TAACCTGGGCAACATA_T	8	0.0245399	0.412568	0.187508	0.228195	INDEL	8	326	0.99877	ENSG00000183955	ENSG00000183955	16.491	rs527470137
QTS000021	ftp://ftp.ebi.ac.uk/pub/databases/spot/eQTL/sumstats/QTS000021/QTD000379/QTD000379.all.tsv.gz	ENSG00000184047	12	123225247	TAACCTGGGCAACATA	T	chr12_123225247_TAACCTGGGCAACATA_T	8	0.0245399	0.798527	0.0545841	0.213457	INDEL	8	326	0.99877	ENSG00000184047	ENSG00000184047	0.549	rs527470137
QTS000021	ftp://ftp.ebi.ac.uk/pub/databases/spot/eQTL/sumstats/QTS000021/QTD000379/QTD000379.all.tsv.gz	ENSG00000184209	12	123225247	TAACCTGGGCAACATA	T	chr12_123225247_TAACCTGGGCAACATA_T	8	0.0245399	0.487268	-0.106744	0.153279	INDEL	8	326	0.99877	ENSG00000184209	ENSG00000184209	14.358	rs527470137
QTS000021	ftp://ftp.ebi.ac.uk/pub/databases/spot/eQTL/sumstats/QTS000021/QTD000379/QTD000379.all.tsv.gz	ENSG00000184445	12	123225247	TAACCTGGGCAACATA	T	chr12_123225247_TAACCTGGGCAACATA_T	8	0.0245399	0.350494	0.267103	0.285186	INDEL	8	326	0.99877	ENSG00000184445	ENSG00000184445	1.088	rs527470137
QTS000021	ftp://ftp.ebi.ac.uk/pub/databases/spot/eQTL/sumstats/QTS000021/QTD000379/QTD000379.all.tsv.gz	ENSG00000185344	12	123225247	TAACCTGGGCAACATA	T	chr12_123225247_TAACCTGGGCAACATA_T	8	0.0245399	0.898755	0.04181	0.328044	INDEL	8	326	0.99877	ENSG00000185344	ENSG00000185344	3.916	rs527470137
QTS000021	ftp://ftp.ebi.ac.uk/pub/databases/spot/eQTL/sumstats/QTS000021/QTD000379/QTD000379.all.tsv.gz	ENSG00000188026	12	123225247	TAACCTGGGCAACATA	T	chr12_123225247_TAACCTGGGCAACATA_T	8	0.0245399	0.366284	-0.289523	0.319478	INDEL	8	326	0.99877	ENSG00000188026	ENSG00000188026	0.87	rs527470137
QTS000021	ftp://ftp.ebi.ac.uk/pub/databases/spot/eQTL/sumstats/QTS000021/QTD000379/QTD000379.all.tsv.gz	ENSG00000255398	12	123225247	TAACCTGGGCAACATA	T	chr12_123225247_TAACCTGGGCAACATA_T	8	0.0245399	0.958487	0.00951595	0.182508	INDEL	8	326	0.99877	ENSG00000255398	ENSG00000255398	5.646	rs527470137
QTS000021	ftp://ftp.ebi.ac.uk/pub/databases/spot/eQTL/sumstats/QTS000021/QTD000379/QTD000379.all.tsv.gz	ENSG00000256092	12	123225247	TAACCTGGGCAACATA	T	chr12_123225247_TAACCTGGGCAACATA_T	8	0.0245399	0.287943	0.291635	0.273456	INDEL	8	326	0.99877	ENSG00000256092	ENSG00000256092	1.093	rs527470137
QTS000021	ftp://ftp.ebi.ac.uk/pub/databases/spot/eQTL/sumstats/QTS000021/QTD000379/QTD000379.all.tsv.gz	ENSG00000269938	12	123225247	TAACCTGGGCAACATA	T	chr12_123225247_TAACCTGGGCAACATA_T	8	0.0245399	0.872929	-0.0451672	0.281913	INDEL	8	326	0.99877	ENSG00000269938	ENSG00000269938	0.235	rs527470137
QTS000021	ftp://ftp.ebi.ac.uk/pub/databases/spot/eQTL/sumstats/QTS000021/QTD000379/QTD000379.all.tsv.gz	ENSG00000269997	12	123225247	TAACCTGGGCAACATA	T	chr12_123225247_TAACCTGGGCAACATA_T	8	0.0245399	0.363689	0.279207	0.306428	INDEL	8	326	0.99877	ENSG00000269997	ENSG00000269997	0.703	rs527470137
QTS000021	ftp://ftp.ebi.ac.uk/pub/databases/spot/eQTL/sumstats/QTS000021/QTD000379/QTD000379.all.tsv.gz	ENSG00000270048	12	123225247	TAACCTGGGCAACATA	T	chr12_123225247_TAACCTGGGCAACATA_T	8	0.0245399	0.992966	0.0029852	0.338054	INDEL	8	326	0.99877	ENSG00000270048	ENSG00000270048	0.512	rs527470137
QTS000021	ftp://ftp.ebi.ac.uk/pub/databases/spot/eQTL/sumstats/QTS000021/QTD000379/QTD000379.all.tsv.gz	ENSG00000270061	12	123225247	TAACCTGGGCAACATA	T	chr12_123225247_TAACCTGGGCAACATA_T	8	0.0245399	0.591759	-0.163091	0.303449	INDEL	8	326	0.99877	ENSG00000270061	ENSG00000270061	1.1	rs527470137
QTS000021	ftp://ftp.ebi.ac.uk/pub/databases/spot/eQTL/sumstats/QTS000021/QTD000379/QTD000379.all.tsv.gz	ENSG00000270095	12	123225247	TAACCTGGGCAACATA	T	chr12_123225247_TAACCTGGGCAACATA_T	8	0.0245399	0.607855	-0.158666	0.308548	INDEL	8	326	0.99877	ENSG00000270095	ENSG00000270095	0.374	rs527470137
QTS000021	ftp://ftp.ebi.ac.uk/pub/databases/spot/eQTL/sumstats/QTS000021/QTD000379/QTD000379.all.tsv.gz	ENSG00000270130	12	123225247	TAACCTGGGCAACATA	T	chr12_123225247_TAACCTGGGCAACATA_T	8	0.0245399	0.804401	-0.0710937	0.286552	INDEL	8	326	0.99877	ENSG00000270130	ENSG00000270130	0.963	rs527470137
QTS000021	ftp://ftp.ebi.ac.uk/pub/databases/spot/eQTL/sumstats/QTS000021/QTD000379/QTD000379.all.tsv.gz	ENSG00000274427	12	123225247	TAACCTGGGCAACATA	T	chr12_123225247_TAACCTGGGCAACATA_T	8	0.0245399	0.20734	-0.356494	0.28149	INDEL	8	326	0.99877	ENSG00000274427	ENSG00000274427	0.868	rs527470137
QTS000021	ftp://ftp.ebi.ac.uk/pub/databases/spot/eQTL/sumstats/QTS000021/QTD000379/QTD000379.all.tsv.gz	ENSG00000278112	12	123225247	TAACCTGGGCAACATA	T	chr12_123225247_TAACCTGGGCAACATA_T	8	0.0245399	0.149305	-0.435773	0.300631	INDEL	8	326	0.99877	ENSG00000278112	ENSG00000278112	0.75	rs527470137
QTS000021	ftp://ftp.ebi.ac.uk/pub/databases/spot/eQTL/sumstats/QTS000021/QTD000379/QTD000379.all.tsv.gz	ENSG00000033030	12	123225269	C	T	chr12_123225269_C_T	8	0.0245399	0.731642	0.0693426	0.201818	SNP	8	326	0.99877	ENSG00000033030	ENSG00000033030	11.035	rs532684991
QTS000021	ftp://ftp.ebi.ac.uk/pub/databases/spot/eQTL/sumstats/QTS000021/QTD000379/QTD000379.all.tsv.gz	ENSG00000051825	12	123225269	C	T	chr12_123225269_C_T	8	0.0245399	0.820162	-0.0408703	0.17946	SNP	8	326	0.99877	ENSG00000051825	ENSG00000051825	0.903	rs532684991
QTS000021	ftp://ftp.ebi.ac.uk/pub/databases/spot/eQTL/sumstats/QTS000021/QTD000379/QTD000379.all.tsv.gz	ENSG00000086598	12	123225269	C	T	chr12_123225269_C_T	8	0.0245399	0.913867	-0.0266468	0.245939	SNP	8	326	0.99877	ENSG00000086598	ENSG00000086598	108.516	rs532684991
QTS000021	ftp://ftp.ebi.ac.uk/pub/databases/spot/eQTL/sumstats/QTS000021/QTD000379/QTD000379.all.tsv.gz	ENSG00000090975	12	123225269	C	T	chr12_123225269_C_T	8	0.0245399	0.199564	-0.350203	0.27178	SNP	8	326	0.99877	ENSG00000090975	ENSG00000090975	0.618	rs532684991
QTS000021	ftp://ftp.ebi.ac.uk/pub/databases/spot/eQTL/sumstats/QTS000021/QTD000379/QTD000379.all.tsv.gz	ENSG00000111011	12	123225269	C	T	chr12_123225269_C_T	8	0.0245399	0.492251	-0.154019	0.22372	SNP	8	326	0.99877	ENSG00000111011	ENSG00000111011	32.678	rs532684991
QTS000021	ftp://ftp.ebi.ac.uk/pub/databases/spot/eQTL/sumstats/QTS000021/QTD000379/QTD000379.all.tsv.gz	ENSG00000111328	12	123225269	C	T	chr12_123225269_C_T	8	0.0245399	0.179618	0.361512	0.268122	SNP	8	326	0.99877	ENSG00000111328	ENSG00000111328	10.667	rs532684991
QTS000021	ftp://ftp.ebi.ac.uk/pub/databases/spot/eQTL/sumstats/QTS000021/QTD000379/QTD000379.all.tsv.gz	ENSG00000111358	12	123225269	C	T	chr12_123225269_C_T	8	0.0245399	0.666025	-0.0826535	0.191117	SNP	8	326	0.99877	ENSG00000111358	ENSG00000111358	15.55	rs532684991
QTS000021	ftp://ftp.ebi.ac.uk/pub/databases/spot/eQTL/sumstats/QTS000021/QTD000379/QTD000379.all.tsv.gz	ENSG00000111361	12	123225269	C	T	chr12_123225269_C_T	8	0.0245399	0.840106	0.0448084	0.2217	SNP	8	326	0.99877	ENSG00000111361	ENSG00000111361	28.439	rs532684991
QTS000021	ftp://ftp.ebi.ac.uk/pub/databases/spot/eQTL/sumstats/QTS000021/QTD000379/QTD000379.all.tsv.gz	ENSG00000111364	12	123225269	C	T	chr12_123225269_C_T	8	0.0245399	0.59356	-0.130272	0.24357	SNP	8	326	0.99877	ENSG00000111364	ENSG00000111364	8.692	rs532684991
QTS000021	ftp://ftp.ebi.ac.uk/pub/databases/spot/eQTL/sumstats/QTS000021/QTD000379/QTD000379.all.tsv.gz	ENSG00000119242	12	123225269	C	T	chr12_123225269_C_T	8	0.0245399	0.288487	-0.302766	0.284215	SNP	8	326	0.99877	ENSG00000119242	ENSG00000119242	10.817	rs532684991
QTS000021	ftp://ftp.ebi.ac.uk/pub/databases/spot/eQTL/sumstats/QTS000021/QTD000379/QTD000379.all.tsv.gz	ENSG00000130779	12	123225269	C	T	chr12_123225269_C_T	8	0.0245399	0.423451	-0.16714	0.208229	SNP	8	326	0.99877	ENSG00000130779	ENSG00000130779	20.443	rs532684991
QTS000021	ftp://ftp.ebi.ac.uk/pub/databases/spot/eQTL/sumstats/QTS000021/QTD000379/QTD000379.all.tsv.gz	ENSG00000130787	12	123225269	C	T	chr12_123225269_C_T	8	0.0245399	0.548122	0.22057	0.366421	SNP	8	326	0.99877	ENSG00000130787	ENSG00000130787	0.701	rs532684991
QTS000021	ftp://ftp.ebi.ac.uk/pub/databases/spot/eQTL/sumstats/QTS000021/QTD000379/QTD000379.all.tsv.gz	ENSG00000130921	12	123225269	C	T	chr12_123225269_C_T	8	0.0245399	0.213909	-0.215174	0.17238	SNP	8	326	0.99877	ENSG00000130921	ENSG00000130921	3.049	rs532684991
QTS000021	ftp://ftp.ebi.ac.uk/pub/databases/spot/eQTL/sumstats/QTS000021/QTD000379/QTD000379.all.tsv.gz	ENSG00000139697	12	123225269	C	T	chr12_123225269_C_T	8	0.0245399	0.47944	-0.108445	0.152955	SNP	8	326	0.99877	ENSG00000139697	ENSG00000139697	16.054	rs532684991
QTS000021	ftp://ftp.ebi.ac.uk/pub/databases/spot/eQTL/sumstats/QTS000021/QTD000379/QTD000379.all.tsv.gz	ENSG00000139719	12	123225269	C	T	chr12_123225269_C_T	8	0.0245399	0.187024	-0.21218	0.160067	SNP	8	326	0.99877	ENSG00000139719	ENSG00000139719	5.698	rs532684991
QTS000021	ftp://ftp.ebi.ac.uk/pub/databases/spot/eQTL/sumstats/QTS000021/QTD000379/QTD000379.all.tsv.gz	ENSG00000139722	12	123225269	C	T	chr12_123225269_C_T	8	0.0245399	0.392084	-0.118817	0.138424	SNP	8	326	0.99877	ENSG00000139722	ENSG00000139722	22.202	rs532684991
QTS000021	ftp://ftp.ebi.ac.uk/pub/databases/spot/eQTL/sumstats/QTS000021/QTD000379/QTD000379.all.tsv.gz	ENSG00000139726	12	123225269	C	T	chr12_123225269_C_T	8	0.0245399	0.791742	-0.0649488	0.245528	SNP	8	326	0.99877	ENSG00000139726	ENSG00000139726	26.444	rs532684991
QTS000021	ftp://ftp.ebi.ac.uk/pub/databases/spot/eQTL/sumstats/QTS000021/QTD000379/QTD000379.all.tsv.gz	ENSG00000150977	12	123225269	C	T	chr12_123225269_C_T	8	0.0245399	0.567997	-0.131161	0.229189	SNP	8	326	0.99877	ENSG00000150977	ENSG00000150977	372.072	rs532684991
QTS000021	ftp://ftp.ebi.ac.uk/pub/databases/spot/eQTL/sumstats/QTS000021/QTD000379/QTD000379.all.tsv.gz	ENSG00000168778	12	123225269	C	T	chr12_123225269_C_T	8	0.0245399	0.593734	0.149877	0.280358	SNP	8	326	0.99877	ENSG00000168778	ENSG00000168778	2.267	rs532684991
QTS000021	ftp://ftp.ebi.ac.uk/pub/databases/spot/eQTL/sumstats/QTS000021/QTD000379/QTD000379.all.tsv.gz	ENSG00000179195	12	123225269	C	T	chr12_123225269_C_T	8	0.0245399	0.353952	-0.118544	0.127484	SNP	8	326	0.99877	ENSG00000179195	ENSG00000179195	16.135	rs532684991
QTS000021	ftp://ftp.ebi.ac.uk/pub/databases/spot/eQTL/sumstats/QTS000021/QTD000379/QTD000379.all.tsv.gz	ENSG00000182196	12	123225269	C	T	chr12_123225269_C_T	8	0.0245399	0.949446	0.0141028	0.222057	SNP	8	326	0.99877	ENSG00000182196	ENSG00000182196	1.389	rs532684991
QTS000021	ftp://ftp.ebi.ac.uk/pub/databases/spot/eQTL/sumstats/QTS000021/QTD000379/QTD000379.all.tsv.gz	ENSG00000182782	12	123225269	C	T	chr12_123225269_C_T	8	0.0245399	0.696908	0.0849398	0.217652	SNP	8	326	0.99877	ENSG00000182782	ENSG00000182782	30.49	rs532684991
QTS000021	ftp://ftp.ebi.ac.uk/pub/databases/spot/eQTL/sumstats/QTS000021/QTD000379/QTD000379.all.tsv.gz	ENSG00000183955	12	123225269	C	T	chr12_123225269_C_T	8	0.0245399	0.412568	0.187508	0.228195	SNP	8	326	0.99877	ENSG00000183955	ENSG00000183955	16.491	rs532684991
QTS000021	ftp://ftp.ebi.ac.uk/pub/databases/spot/eQTL/sumstats/QTS000021/QTD000379/QTD000379.all.tsv.gz	ENSG00000184047	12	123225269	C	T	chr12_123225269_C_T	8	0.0245399	0.798527	0.0545841	0.213457	SNP	8	326	0.99877	ENSG00000184047	ENSG00000184047	0.549	rs532684991
QTS000021	ftp://ftp.ebi.ac.uk/pub/databases/spot/eQTL/sumstats/QTS000021/QTD000379/QTD000379.all.tsv.gz	ENSG00000184209	12	123225269	C	T	chr12_123225269_C_T	8	0.0245399	0.487268	-0.106744	0.153279	SNP	8	326	0.99877	ENSG00000184209	ENSG00000184209	14.358	rs532684991
QTS000021	ftp://ftp.ebi.ac.uk/pub/databases/spot/eQTL/sumstats/QTS000021/QTD000379/QTD000379.all.tsv.gz	ENSG00000184445	12	123225269	C	T	chr12_123225269_C_T	8	0.0245399	0.350494	0.267103	0.285186	SNP	8	326	0.99877	ENSG00000184445	ENSG00000184445	1.088	rs532684991
QTS000021	ftp://ftp.ebi.ac.uk/pub/databases/spot/eQTL/sumstats/QTS000021/QTD000379/QTD000379.all.tsv.gz	ENSG00000185344	12	123225269	C	T	chr12_123225269_C_T	8	0.0245399	0.898755	0.04181	0.328044	SNP	8	326	0.99877	ENSG00000185344	ENSG00000185344	3.916	rs532684991
QTS000021	ftp://ftp.ebi.ac.uk/pub/databases/spot/eQTL/sumstats/QTS000021/QTD000379/QTD000379.all.tsv.gz	ENSG00000188026	12	123225269	C	T	chr12_123225269_C_T	8	0.0245399	0.366284	-0.289523	0.319478	SNP	8	326	0.99877	ENSG00000188026	ENSG00000188026	0.87	rs532684991
QTS000021	ftp://ftp.ebi.ac.uk/pub/databases/spot/eQTL/sumstats/QTS000021/QTD000379/QTD000379.all.tsv.gz	ENSG00000255398	12	123225269	C	T	chr12_123225269_C_T	8	0.0245399	0.958487	0.00951595	0.182508	SNP	8	326	0.99877	ENSG00000255398	ENSG00000255398	5.646	rs532684991
QTS000021	ftp://ftp.ebi.ac.uk/pub/databases/spot/eQTL/sumstats/QTS000021/QTD000379/QTD000379.all.tsv.gz	ENSG00000256092	12	123225269	C	T	chr12_123225269_C_T	8	0.0245399	0.287943	0.291635	0.273456	SNP	8	326	0.99877	ENSG00000256092	ENSG00000256092	1.093	rs532684991
QTS000021	ftp://ftp.ebi.ac.uk/pub/databases/spot/eQTL/sumstats/QTS000021/QTD000379/QTD000379.all.tsv.gz	ENSG00000269938	12	123225269	C	T	chr12_123225269_C_T	8	0.0245399	0.872929	-0.0451672	0.281913	SNP	8	326	0.99877	ENSG00000269938	ENSG00000269938	0.235	rs532684991
QTS000021	ftp://ftp.ebi.ac.uk/pub/databases/spot/eQTL/sumstats/QTS000021/QTD000379/QTD000379.all.tsv.gz	ENSG00000269997	12	123225269	C	T	chr12_123225269_C_T	8	0.0245399	0.363689	0.279207	0.306428	SNP	8	326	0.99877	ENSG00000269997	ENSG00000269997	0.703	rs532684991
QTS000021	ftp://ftp.ebi.ac.uk/pub/databases/spot/eQTL/sumstats/QTS000021/QTD000379/QTD000379.all.tsv.gz	ENSG00000270048	12	123225269	C	T	chr12_123225269_C_T	8	0.0245399	0.992966	0.0029852	0.338054	SNP	8	326	0.99877	ENSG00000270048	ENSG00000270048	0.512	rs532684991
QTS000021	ftp://ftp.ebi.ac.uk/pub/databases/spot/eQTL/sumstats/QTS000021/QTD000379/QTD000379.all.tsv.gz	ENSG00000270061	12	123225269	C	T	chr12_123225269_C_T	8	0.0245399	0.591759	-0.163091	0.303449	SNP	8	326	0.99877	ENSG00000270061	ENSG00000270061	1.1	rs532684991
QTS000021	ftp://ftp.ebi.ac.uk/pub/databases/spot/eQTL/sumstats/QTS000021/QTD000379/QTD000379.all.tsv.gz	ENSG00000270095	12	123225269	C	T	chr12_123225269_C_T	8	0.0245399	0.607855	-0.158666	0.308548	SNP	8	326	0.99877	ENSG00000270095	ENSG00000270095	0.374	rs532684991
QTS000021	ftp://ftp.ebi.ac.uk/pub/databases/spot/eQTL/sumstats/QTS000021/QTD000379/QTD000379.all.tsv.gz	ENSG00000270130	12	123225269	C	T	chr12_123225269_C_T	8	0.0245399	0.804401	-0.0710937	0.286552	SNP	8	326	0.99877	ENSG00000270130	ENSG00000270130	0.963	rs532684991
QTS000021	ftp://ftp.ebi.ac.uk/pub/databases/spot/eQTL/sumstats/QTS000021/QTD000379/QTD000379.all.tsv.gz	ENSG00000274427	12	123225269	C	T	chr12_123225269_C_T	8	0.0245399	0.20734	-0.356494	0.28149	SNP	8	326	0.99877	ENSG00000274427	ENSG00000274427	0.868	rs532684991
QTS000021	ftp://ftp.ebi.ac.uk/pub/databases/spot/eQTL/sumstats/QTS000021/QTD000379/QTD000379.all.tsv.gz	ENSG00000278112	12	123225269	C	T	chr12_123225269_C_T	8	0.0245399	0.149305	-0.435773	0.300631	SNP	8	326	0.99877	ENSG00000278112	ENSG00000278112	0.75	rs532684991
QTS000021	ftp://ftp.ebi.ac.uk/pub/databases/spot/eQTL/sumstats/QTS000021/QTD000379/QTD000379.all.tsv.gz	ENSG00000033030	12	123225270	C	T	chr12_123225270_C_T	8	0.0245399	0.731642	0.0693426	0.201818	SNP	8	326	0.99877	ENSG00000033030	ENSG00000033030	11.035	rs551017760
QTS000021	ftp://ftp.ebi.ac.uk/pub/databases/spot/eQTL/sumstats/QTS000021/QTD000379/QTD000379.all.tsv.gz	ENSG00000051825	12	123225270	C	T	chr12_123225270_C_T	8	0.0245399	0.820162	-0.0408703	0.17946	SNP	8	326	0.99877	ENSG00000051825	ENSG00000051825	0.903	rs551017760
QTS000021	ftp://ftp.ebi.ac.uk/pub/databases/spot/eQTL/sumstats/QTS000021/QTD000379/QTD000379.all.tsv.gz	ENSG00000086598	12	123225270	C	T	chr12_123225270_C_T	8	0.0245399	0.913867	-0.0266468	0.245939	SNP	8	326	0.99877	ENSG00000086598	ENSG00000086598	108.516	rs551017760
QTS000021	ftp://ftp.ebi.ac.uk/pub/databases/spot/eQTL/sumstats/QTS000021/QTD000379/QTD000379.all.tsv.gz	ENSG00000090975	12	123225270	C	T	chr12_123225270_C_T	8	0.0245399	0.199564	-0.350203	0.27178	SNP	8	326	0.99877	ENSG00000090975	ENSG00000090975	0.618	rs551017760
QTS000021	ftp://ftp.ebi.ac.uk/pub/databases/spot/eQTL/sumstats/QTS000021/QTD000379/QTD000379.all.tsv.gz	ENSG00000111011	12	123225270	C	T	chr12_123225270_C_T	8	0.0245399	0.492251	-0.154019	0.22372	SNP	8	326	0.99877	ENSG00000111011	ENSG00000111011	32.678	rs551017760
QTS000021	ftp://ftp.ebi.ac.uk/pub/databases/spot/eQTL/sumstats/QTS000021/QTD000379/QTD000379.all.tsv.gz	ENSG00000111328	12	123225270	C	T	chr12_123225270_C_T	8	0.0245399	0.179618	0.361512	0.268122	SNP	8	326	0.99877	ENSG00000111328	ENSG00000111328	10.667	rs551017760
QTS000021	ftp://ftp.ebi.ac.uk/pub/databases/spot/eQTL/sumstats/QTS000021/QTD000379/QTD000379.all.tsv.gz	ENSG00000111358	12	123225270	C	T	chr12_123225270_C_T	8	0.0245399	0.666025	-0.0826535	0.191117	SNP	8	326	0.99877	ENSG00000111358	ENSG00000111358	15.55	rs551017760
QTS000021	ftp://ftp.ebi.ac.uk/pub/databases/spot/eQTL/sumstats/QTS000021/QTD000379/QTD000379.all.tsv.gz	ENSG00000111361	12	123225270	C	T	chr12_123225270_C_T	8	0.0245399	0.840106	0.0448084	0.2217	SNP	8	326	0.99877	ENSG00000111361	ENSG00000111361	28.439	rs551017760
QTS000021	ftp://ftp.ebi.ac.uk/pub/databases/spot/eQTL/sumstats/QTS000021/QTD000379/QTD000379.all.tsv.gz	ENSG00000111364	12	123225270	C	T	chr12_123225270_C_T	8	0.0245399	0.59356	-0.130272	0.24357	SNP	8	326	0.99877	ENSG00000111364	ENSG00000111364	8.692	rs551017760
QTS000021	ftp://ftp.ebi.ac.uk/pub/databases/spot/eQTL/sumstats/QTS000021/QTD000379/QTD000379.all.tsv.gz	ENSG00000119242	12	123225270	C	T	chr12_123225270_C_T	8	0.0245399	0.288487	-0.302766	0.284215	SNP	8	326	0.99877	ENSG00000119242	ENSG00000119242	10.817	rs551017760
QTS000021	ftp://ftp.ebi.ac.uk/pub/databases/spot/eQTL/sumstats/QTS000021/QTD000379/QTD000379.all.tsv.gz	ENSG00000130779	12	123225270	C	T	chr12_123225270_C_T	8	0.0245399	0.423451	-0.16714	0.208229	SNP	8	326	0.99877	ENSG00000130779	ENSG00000130779	20.443	rs551017760
QTS000021	ftp://ftp.ebi.ac.uk/pub/databases/spot/eQTL/sumstats/QTS000021/QTD000379/QTD000379.all.tsv.gz	ENSG00000130787	12	123225270	C	T	chr12_123225270_C_T	8	0.0245399	0.548122	0.22057	0.366421	SNP	8	326	0.99877	ENSG00000130787	ENSG00000130787	0.701	rs551017760
QTS000021	ftp://ftp.ebi.ac.uk/pub/databases/spot/eQTL/sumstats/QTS000021/QTD000379/QTD000379.all.tsv.gz	ENSG00000130921	12	123225270	C	T	chr12_123225270_C_T	8	0.0245399	0.213909	-0.215174	0.17238	SNP	8	326	0.99877	ENSG00000130921	ENSG00000130921	3.049	rs551017760
QTS000021	ftp://ftp.ebi.ac.uk/pub/databases/spot/eQTL/sumstats/QTS000021/QTD000379/QTD000379.all.tsv.gz	ENSG00000139697	12	123225270	C	T	chr12_123225270_C_T	8	0.0245399	0.47944	-0.108445	0.152955	SNP	8	326	0.99877	ENSG00000139697	ENSG00000139697	16.054	rs551017760
QTS000021	ftp://ftp.ebi.ac.uk/pub/databases/spot/eQTL/sumstats/QTS000021/QTD000379/QTD000379.all.tsv.gz	ENSG00000139719	12	123225270	C	T	chr12_123225270_C_T	8	0.0245399	0.187024	-0.21218	0.160067	SNP	8	326	0.99877	ENSG00000139719	ENSG00000139719	5.698	rs551017760
QTS000021	ftp://ftp.ebi.ac.uk/pub/databases/spot/eQTL/sumstats/QTS000021/QTD000379/QTD000379.all.tsv.gz	ENSG00000139722	12	123225270	C	T	chr12_123225270_C_T	8	0.0245399	0.392084	-0.118817	0.138424	SNP	8	326	0.99877	ENSG00000139722	ENSG00000139722	22.202	rs551017760
QTS000021	ftp://ftp.ebi.ac.uk/pub/databases/spot/eQTL/sumstats/QTS000021/QTD000379/QTD000379.all.tsv.gz	ENSG00000139726	12	123225270	C	T	chr12_123225270_C_T	8	0.0245399	0.791742	-0.0649488	0.245528	SNP	8	326	0.99877	ENSG00000139726	ENSG00000139726	26.444	rs551017760
QTS000021	ftp://ftp.ebi.ac.uk/pub/databases/spot/eQTL/sumstats/QTS000021/QTD000379/QTD000379.all.tsv.gz	ENSG00000150977	12	123225270	C	T	chr12_123225270_C_T	8	0.0245399	0.567997	-0.131161	0.229189	SNP	8	326	0.99877	ENSG00000150977	ENSG00000150977	372.072	rs551017760
QTS000021	ftp://ftp.ebi.ac.uk/pub/databases/spot/eQTL/sumstats/QTS000021/QTD000379/QTD000379.all.tsv.gz	ENSG00000168778	12	123225270	C	T	chr12_123225270_C_T	8	0.0245399	0.593734	0.149877	0.280358	SNP	8	326	0.99877	ENSG00000168778	ENSG00000168778	2.267	rs551017760
QTS000021	ftp://ftp.ebi.ac.uk/pub/databases/spot/eQTL/sumstats/QTS000021/QTD000379/QTD000379.all.tsv.gz	ENSG00000179195	12	123225270	C	T	chr12_123225270_C_T	8	0.0245399	0.353952	-0.118544	0.127484	SNP	8	326	0.99877	ENSG00000179195	ENSG00000179195	16.135	rs551017760
QTS000021	ftp://ftp.ebi.ac.uk/pub/databases/spot/eQTL/sumstats/QTS000021/QTD000379/QTD000379.all.tsv.gz	ENSG00000182196	12	123225270	C	T	chr12_123225270_C_T	8	0.0245399	0.949446	0.0141028	0.222057	SNP	8	326	0.99877	ENSG00000182196	ENSG00000182196	1.389	rs551017760
QTS000021	ftp://ftp.ebi.ac.uk/pub/databases/spot/eQTL/sumstats/QTS000021/QTD000379/QTD000379.all.tsv.gz	ENSG00000182782	12	123225270	C	T	chr12_123225270_C_T	8	0.0245399	0.696908	0.0849398	0.217652	SNP	8	326	0.99877	ENSG00000182782	ENSG00000182782	30.49	rs551017760
QTS000021	ftp://ftp.ebi.ac.uk/pub/databases/spot/eQTL/sumstats/QTS000021/QTD000379/QTD000379.all.tsv.gz	ENSG00000183955	12	123225270	C	T	chr12_123225270_C_T	8	0.0245399	0.412568	0.187508	0.228195	SNP	8	326	0.99877	ENSG00000183955	ENSG00000183955	16.491	rs551017760
QTS000021	ftp://ftp.ebi.ac.uk/pub/databases/spot/eQTL/sumstats/QTS000021/QTD000379/QTD000379.all.tsv.gz	ENSG00000184047	12	123225270	C	T	chr12_123225270_C_T	8	0.0245399	0.798527	0.0545841	0.213457	SNP	8	326	0.99877	ENSG00000184047	ENSG00000184047	0.549	rs551017760
QTS000021	ftp://ftp.ebi.ac.uk/pub/databases/spot/eQTL/sumstats/QTS000021/QTD000379/QTD000379.all.tsv.gz	ENSG00000184209	12	123225270	C	T	chr12_123225270_C_T	8	0.0245399	0.487268	-0.106744	0.153279	SNP	8	326	0.99877	ENSG00000184209	ENSG00000184209	14.358	rs551017760
QTS000021	ftp://ftp.ebi.ac.uk/pub/databases/spot/eQTL/sumstats/QTS000021/QTD000379/QTD000379.all.tsv.gz	ENSG00000184445	12	123225270	C	T	chr12_123225270_C_T	8	0.0245399	0.350494	0.267103	0.285186	SNP	8	326	0.99877	ENSG00000184445	ENSG00000184445	1.088	rs551017760
QTS000021	ftp://ftp.ebi.ac.uk/pub/databases/spot/eQTL/sumstats/QTS000021/QTD000379/QTD000379.all.tsv.gz	ENSG00000185344	12	123225270	C	T	chr12_123225270_C_T	8	0.0245399	0.898755	0.04181	0.328044	SNP	8	326	0.99877	ENSG00000185344	ENSG00000185344	3.916	rs551017760
QTS000021	ftp://ftp.ebi.ac.uk/pub/databases/spot/eQTL/sumstats/QTS000021/QTD000379/QTD000379.all.tsv.gz	ENSG00000188026	12	123225270	C	T	chr12_123225270_C_T	8	0.0245399	0.366284	-0.289523	0.319478	SNP	8	326	0.99877	ENSG00000188026	ENSG00000188026	0.87	rs551017760
QTS000021	ftp://ftp.ebi.ac.uk/pub/databases/spot/eQTL/sumstats/QTS000021/QTD000379/QTD000379.all.tsv.gz	ENSG00000255398	12	123225270	C	T	chr12_123225270_C_T	8	0.0245399	0.958487	0.00951595	0.182508	SNP	8	326	0.99877	ENSG00000255398	ENSG00000255398	5.646	rs551017760
QTS000021	ftp://ftp.ebi.ac.uk/pub/databases/spot/eQTL/sumstats/QTS000021/QTD000379/QTD000379.all.tsv.gz	ENSG00000256092	12	123225270	C	T	chr12_123225270_C_T	8	0.0245399	0.287943	0.291635	0.273456	SNP	8	326	0.99877	ENSG00000256092	ENSG00000256092	1.093	rs551017760
QTS000021	ftp://ftp.ebi.ac.uk/pub/databases/spot/eQTL/sumstats/QTS000021/QTD000379/QTD000379.all.tsv.gz	ENSG00000269938	12	123225270	C	T	chr12_123225270_C_T	8	0.0245399	0.872929	-0.0451672	0.281913	SNP	8	326	0.99877	ENSG00000269938	ENSG00000269938	0.235	rs551017760
QTS000021	ftp://ftp.ebi.ac.uk/pub/databases/spot/eQTL/sumstats/QTS000021/QTD000379/QTD000379.all.tsv.gz	ENSG00000269997	12	123225270	C	T	chr12_123225270_C_T	8	0.0245399	0.363689	0.279207	0.306428	SNP	8	326	0.99877	ENSG00000269997	ENSG00000269997	0.703	rs551017760
QTS000021	ftp://ftp.ebi.ac.uk/pub/databases/spot/eQTL/sumstats/QTS000021/QTD000379/QTD000379.all.tsv.gz	ENSG00000270048	12	123225270	C	T	chr12_123225270_C_T	8	0.0245399	0.992966	0.0029852	0.338054	SNP	8	326	0.99877	ENSG00000270048	ENSG00000270048	0.512	rs551017760
QTS000021	ftp://ftp.ebi.ac.uk/pub/databases/spot/eQTL/sumstats/QTS000021/QTD000379/QTD000379.all.tsv.gz	ENSG00000270061	12	123225270	C	T	chr12_123225270_C_T	8	0.0245399	0.591759	-0.163091	0.303449	SNP	8	326	0.99877	ENSG00000270061	ENSG00000270061	1.1	rs551017760
QTS000021	ftp://ftp.ebi.ac.uk/pub/databases/spot/eQTL/sumstats/QTS000021/QTD000379/QTD000379.all.tsv.gz	ENSG00000270095	12	123225270	C	T	chr12_123225270_C_T	8	0.0245399	0.607855	-0.158666	0.308548	SNP	8	326	0.99877	ENSG00000270095	ENSG00000270095	0.374	rs551017760
QTS000021	ftp://ftp.ebi.ac.uk/pub/databases/spot/eQTL/sumstats/QTS000021/QTD000379/QTD000379.all.tsv.gz	ENSG00000270130	12	123225270	C	T	chr12_123225270_C_T	8	0.0245399	0.804401	-0.0710937	0.286552	SNP	8	326	0.99877	ENSG00000270130	ENSG00000270130	0.963	rs551017760
QTS000021	ftp://ftp.ebi.ac.uk/pub/databases/spot/eQTL/sumstats/QTS000021/QTD000379/QTD000379.all.tsv.gz	ENSG00000274427	12	123225270	C	T	chr12_123225270_C_T	8	0.0245399	0.20734	-0.356494	0.28149	SNP	8	326	0.99877	ENSG00000274427	ENSG00000274427	0.868	rs551017760
QTS000021	ftp://ftp.ebi.ac.uk/pub/databases/spot/eQTL/sumstats/QTS000021/QTD000379/QTD000379.all.tsv.gz	ENSG00000278112	12	123225270	C	T	chr12_123225270_C_T	8	0.0245399	0.149305	-0.435773	0.300631	SNP	8	326	0.99877	ENSG00000278112	ENSG00000278112	0.75	rs551017760
QTS000021	ftp://ftp.ebi.ac.uk/pub/databases/spot/eQTL/sumstats/QTS000021/QTD000379/QTD000379.all.tsv.gz	ENSG00000033030	12	123225274	T	C	chr12_123225274_T_C	8	0.0245399	0.731642	0.0693426	0.201818	SNP	8	326	0.99877	ENSG00000033030	ENSG00000033030	11.035	rs569770927
QTS000021	ftp://ftp.ebi.ac.uk/pub/databases/spot/eQTL/sumstats/QTS000021/QTD000379/QTD000379.all.tsv.gz	ENSG00000051825	12	123225274	T	C	chr12_123225274_T_C	8	0.0245399	0.820162	-0.0408703	0.17946	SNP	8	326	0.99877	ENSG00000051825	ENSG00000051825	0.903	rs569770927
QTS000021	ftp://ftp.ebi.ac.uk/pub/databases/spot/eQTL/sumstats/QTS000021/QTD000379/QTD000379.all.tsv.gz	ENSG00000086598	12	123225274	T	C	chr12_123225274_T_C	8	0.0245399	0.913867	-0.0266468	0.245939	SNP	8	326	0.99877	ENSG00000086598	ENSG00000086598	108.516	rs569770927
QTS000021	ftp://ftp.ebi.ac.uk/pub/databases/spot/eQTL/sumstats/QTS000021/QTD000379/QTD000379.all.tsv.gz	ENSG00000090975	12	123225274	T	C	chr12_123225274_T_C	8	0.0245399	0.199564	-0.350203	0.27178	SNP	8	326	0.99877	ENSG00000090975	ENSG00000090975	0.618	rs569770927
QTS000021	ftp://ftp.ebi.ac.uk/pub/databases/spot/eQTL/sumstats/QTS000021/QTD000379/QTD000379.all.tsv.gz	ENSG00000111011	12	123225274	T	C	chr12_123225274_T_C	8	0.0245399	0.492251	-0.154019	0.22372	SNP	8	326	0.99877	ENSG00000111011	ENSG00000111011	32.678	rs569770927
QTS000021	ftp://ftp.ebi.ac.uk/pub/databases/spot/eQTL/sumstats/QTS000021/QTD000379/QTD000379.all.tsv.gz	ENSG00000111328	12	123225274	T	C	chr12_123225274_T_C	8	0.0245399	0.179618	0.361512	0.268122	SNP	8	326	0.99877	ENSG00000111328	ENSG00000111328	10.667	rs569770927
QTS000021	ftp://ftp.ebi.ac.uk/pub/databases/spot/eQTL/sumstats/QTS000021/QTD000379/QTD000379.all.tsv.gz	ENSG00000111358	12	123225274	T	C	chr12_123225274_T_C	8	0.0245399	0.666025	-0.0826535	0.191117	SNP	8	326	0.99877	ENSG00000111358	ENSG00000111358	15.55	rs569770927
QTS000021	ftp://ftp.ebi.ac.uk/pub/databases/spot/eQTL/sumstats/QTS000021/QTD000379/QTD000379.all.tsv.gz	ENSG00000111361	12	123225274	T	C	chr12_123225274_T_C	8	0.0245399	0.840106	0.0448084	0.2217	SNP	8	326	0.99877	ENSG00000111361	ENSG00000111361	28.439	rs569770927
QTS000021	ftp://ftp.ebi.ac.uk/pub/databases/spot/eQTL/sumstats/QTS000021/QTD000379/QTD000379.all.tsv.gz	ENSG00000111364	12	123225274	T	C	chr12_123225274_T_C	8	0.0245399	0.59356	-0.130272	0.24357	SNP	8	326	0.99877	ENSG00000111364	ENSG00000111364	8.692	rs569770927
QTS000021	ftp://ftp.ebi.ac.uk/pub/databases/spot/eQTL/sumstats/QTS000021/QTD000379/QTD000379.all.tsv.gz	ENSG00000119242	12	123225274	T	C	chr12_123225274_T_C	8	0.0245399	0.288487	-0.302766	0.284215	SNP	8	326	0.99877	ENSG00000119242	ENSG00000119242	10.817	rs569770927
QTS000021	ftp://ftp.ebi.ac.uk/pub/databases/spot/eQTL/sumstats/QTS000021/QTD000379/QTD000379.all.tsv.gz	ENSG00000130779	12	123225274	T	C	chr12_123225274_T_C	8	0.0245399	0.423451	-0.16714	0.208229	SNP	8	326	0.99877	ENSG00000130779	ENSG00000130779	20.443	rs569770927
QTS000021	ftp://ftp.ebi.ac.uk/pub/databases/spot/eQTL/sumstats/QTS000021/QTD000379/QTD000379.all.tsv.gz	ENSG00000130787	12	123225274	T	C	chr12_123225274_T_C	8	0.0245399	0.548122	0.22057	0.366421	SNP	8	326	0.99877	ENSG00000130787	ENSG00000130787	0.701	rs569770927
QTS000021	ftp://ftp.ebi.ac.uk/pub/databases/spot/eQTL/sumstats/QTS000021/QTD000379/QTD000379.all.tsv.gz	ENSG00000130921	12	123225274	T	C	chr12_123225274_T_C	8	0.0245399	0.213909	-0.215174	0.17238	SNP	8	326	0.99877	ENSG00000130921	ENSG00000130921	3.049	rs569770927
QTS000021	ftp://ftp.ebi.ac.uk/pub/databases/spot/eQTL/sumstats/QTS000021/QTD000379/QTD000379.all.tsv.gz	ENSG00000139697	12	123225274	T	C	chr12_123225274_T_C	8	0.0245399	0.47944	-0.108445	0.152955	SNP	8	326	0.99877	ENSG00000139697	ENSG00000139697	16.054	rs569770927
QTS000021	ftp://ftp.ebi.ac.uk/pub/databases/spot/eQTL/sumstats/QTS000021/QTD000379/QTD000379.all.tsv.gz	ENSG00000139719	12	123225274	T	C	chr12_123225274_T_C	8	0.0245399	0.187024	-0.21218	0.160067	SNP	8	326	0.99877	ENSG00000139719	ENSG00000139719	5.698	rs569770927
QTS000021	ftp://ftp.ebi.ac.uk/pub/databases/spot/eQTL/sumstats/QTS000021/QTD000379/QTD000379.all.tsv.gz	ENSG00000139722	12	123225274	T	C	chr12_123225274_T_C	8	0.0245399	0.392084	-0.118817	0.138424	SNP	8	326	0.99877	ENSG00000139722	ENSG00000139722	22.202	rs569770927
QTS000021	ftp://ftp.ebi.ac.uk/pub/databases/spot/eQTL/sumstats/QTS000021/QTD000379/QTD000379.all.tsv.gz	ENSG00000139726	12	123225274	T	C	chr12_123225274_T_C	8	0.0245399	0.791742	-0.0649488	0.245528	SNP	8	326	0.99877	ENSG00000139726	ENSG00000139726	26.444	rs569770927
QTS000021	ftp://ftp.ebi.ac.uk/pub/databases/spot/eQTL/sumstats/QTS000021/QTD000379/QTD000379.all.tsv.gz	ENSG00000150977	12	123225274	T	C	chr12_123225274_T_C	8	0.0245399	0.567997	-0.131161	0.229189	SNP	8	326	0.99877	ENSG00000150977	ENSG00000150977	372.072	rs569770927
QTS000021	ftp://ftp.ebi.ac.uk/pub/databases/spot/eQTL/sumstats/QTS000021/QTD000379/QTD000379.all.tsv.gz	ENSG00000168778	12	123225274	T	C	chr12_123225274_T_C	8	0.0245399	0.593734	0.149877	0.280358	SNP	8	326	0.99877	ENSG00000168778	ENSG00000168778	2.267	rs569770927
QTS000021	ftp://ftp.ebi.ac.uk/pub/databases/spot/eQTL/sumstats/QTS000021/QTD000379/QTD000379.all.tsv.gz	ENSG00000179195	12	123225274	T	C	chr12_123225274_T_C	8	0.0245399	0.353952	-0.118544	0.127484	SNP	8	326	0.99877	ENSG00000179195	ENSG00000179195	16.135	rs569770927
QTS000021	ftp://ftp.ebi.ac.uk/pub/databases/spot/eQTL/sumstats/QTS000021/QTD000379/QTD000379.all.tsv.gz	ENSG00000182196	12	123225274	T	C	chr12_123225274_T_C	8	0.0245399	0.949446	0.0141028	0.222057	SNP	8	326	0.99877	ENSG00000182196	ENSG00000182196	1.389	rs569770927
QTS000021	ftp://ftp.ebi.ac.uk/pub/databases/spot/eQTL/sumstats/QTS000021/QTD000379/QTD000379.all.tsv.gz	ENSG00000182782	12	123225274	T	C	chr12_123225274_T_C	8	0.0245399	0.696908	0.0849398	0.217652	SNP	8	326	0.99877	ENSG00000182782	ENSG00000182782	30.49	rs569770927
QTS000021	ftp://ftp.ebi.ac.uk/pub/databases/spot/eQTL/sumstats/QTS000021/QTD000379/QTD000379.all.tsv.gz	ENSG00000183955	12	123225274	T	C	chr12_123225274_T_C	8	0.0245399	0.412568	0.187508	0.228195	SNP	8	326	0.99877	ENSG00000183955	ENSG00000183955	16.491	rs569770927
QTS000021	ftp://ftp.ebi.ac.uk/pub/databases/spot/eQTL/sumstats/QTS000021/QTD000379/QTD000379.all.tsv.gz	ENSG00000184047	12	123225274	T	C	chr12_123225274_T_C	8	0.0245399	0.798527	0.0545841	0.213457	SNP	8	326	0.99877	ENSG00000184047	ENSG00000184047	0.549	rs569770927
QTS000021	ftp://ftp.ebi.ac.uk/pub/databases/spot/eQTL/sumstats/QTS000021/QTD000379/QTD000379.all.tsv.gz	ENSG00000184209	12	123225274	T	C	chr12_123225274_T_C	8	0.0245399	0.487268	-0.106744	0.153279	SNP	8	326	0.99877	ENSG00000184209	ENSG00000184209	14.358	rs569770927
QTS000021	ftp://ftp.ebi.ac.uk/pub/databases/spot/eQTL/sumstats/QTS000021/QTD000379/QTD000379.all.tsv.gz	ENSG00000184445	12	123225274	T	C	chr12_123225274_T_C	8	0.0245399	0.350494	0.267103	0.285186	SNP	8	326	0.99877	ENSG00000184445	ENSG00000184445	1.088	rs569770927
QTS000021	ftp://ftp.ebi.ac.uk/pub/databases/spot/eQTL/sumstats/QTS000021/QTD000379/QTD000379.all.tsv.gz	ENSG00000185344	12	123225274	T	C	chr12_123225274_T_C	8	0.0245399	0.898755	0.04181	0.328044	SNP	8	326	0.99877	ENSG00000185344	ENSG00000185344	3.916	rs569770927
QTS000021	ftp://ftp.ebi.ac.uk/pub/databases/spot/eQTL/sumstats/QTS000021/QTD000379/QTD000379.all.tsv.gz	ENSG00000188026	12	123225274	T	C	chr12_123225274_T_C	8	0.0245399	0.366284	-0.289523	0.319478	SNP	8	326	0.99877	ENSG00000188026	ENSG00000188026	0.87	rs569770927
QTS000021	ftp://ftp.ebi.ac.uk/pub/databases/spot/eQTL/sumstats/QTS000021/QTD000379/QTD000379.all.tsv.gz	ENSG00000255398	12	123225274	T	C	chr12_123225274_T_C	8	0.0245399	0.958487	0.00951595	0.182508	SNP	8	326	0.99877	ENSG00000255398	ENSG00000255398	5.646	rs569770927
QTS000021	ftp://ftp.ebi.ac.uk/pub/databases/spot/eQTL/sumstats/QTS000021/QTD000379/QTD000379.all.tsv.gz	ENSG00000256092	12	123225274	T	C	chr12_123225274_T_C	8	0.0245399	0.287943	0.291635	0.273456	SNP	8	326	0.99877	ENSG00000256092	ENSG00000256092	1.093	rs569770927
QTS000021	ftp://ftp.ebi.ac.uk/pub/databases/spot/eQTL/sumstats/QTS000021/QTD000379/QTD000379.all.tsv.gz	ENSG00000269938	12	123225274	T	C	chr12_123225274_T_C	8	0.0245399	0.872929	-0.0451672	0.281913	SNP	8	326	0.99877	ENSG00000269938	ENSG00000269938	0.235	rs569770927
QTS000021	ftp://ftp.ebi.ac.uk/pub/databases/spot/eQTL/sumstats/QTS000021/QTD000379/QTD000379.all.tsv.gz	ENSG00000269997	12	123225274	T	C	chr12_123225274_T_C	8	0.0245399	0.363689	0.279207	0.306428	SNP	8	326	0.99877	ENSG00000269997	ENSG00000269997	0.703	rs569770927
QTS000021	ftp://ftp.ebi.ac.uk/pub/databases/spot/eQTL/sumstats/QTS000021/QTD000379/QTD000379.all.tsv.gz	ENSG00000270048	12	123225274	T	C	chr12_123225274_T_C	8	0.0245399	0.992966	0.0029852	0.338054	SNP	8	326	0.99877	ENSG00000270048	ENSG00000270048	0.512	rs569770927
QTS000021	ftp://ftp.ebi.ac.uk/pub/databases/spot/eQTL/sumstats/QTS000021/QTD000379/QTD000379.all.tsv.gz	ENSG00000270061	12	123225274	T	C	chr12_123225274_T_C	8	0.0245399	0.591759	-0.163091	0.303449	SNP	8	326	0.99877	ENSG00000270061	ENSG00000270061	1.1	rs569770927
QTS000021	ftp://ftp.ebi.ac.uk/pub/databases/spot/eQTL/sumstats/QTS000021/QTD000379/QTD000379.all.tsv.gz	ENSG00000270095	12	123225274	T	C	chr12_123225274_T_C	8	0.0245399	0.607855	-0.158666	0.308548	SNP	8	326	0.99877	ENSG00000270095	ENSG00000270095	0.374	rs569770927
QTS000021	ftp://ftp.ebi.ac.uk/pub/databases/spot/eQTL/sumstats/QTS000021/QTD000379/QTD000379.all.tsv.gz	ENSG00000270130	12	123225274	T	C	chr12_123225274_T_C	8	0.0245399	0.804401	-0.0710937	0.286552	SNP	8	326	0.99877	ENSG00000270130	ENSG00000270130	0.963	rs569770927
QTS000021	ftp://ftp.ebi.ac.uk/pub/databases/spot/eQTL/sumstats/QTS000021/QTD000379/QTD000379.all.tsv.gz	ENSG00000274427	12	123225274	T	C	chr12_123225274_T_C	8	0.0245399	0.20734	-0.356494	0.28149	SNP	8	326	0.99877	ENSG00000274427	ENSG00000274427	0.868	rs569770927
QTS000021	ftp://ftp.ebi.ac.uk/pub/databases/spot/eQTL/sumstats/QTS000021/QTD000379/QTD000379.all.tsv.gz	ENSG00000278112	12	123225274	T	C	chr12_123225274_T_C	8	0.0245399	0.149305	-0.435773	0.300631	SNP	8	326	0.99877	ENSG00000278112	ENSG00000278112	0.75	rs569770927
QTS000021	ftp://ftp.ebi.ac.uk/pub/databases/spot/eQTL/sumstats/QTS000021/QTD000379/QTD000379.all.tsv.gz	ENSG00000033030	12	123225275	C	A	chr12_123225275_C_A	8	0.0245399	0.731642	0.0693426	0.201818	SNP	8	326	0.99877	ENSG00000033030	ENSG00000033030	11.035	rs537199690
QTS000021	ftp://ftp.ebi.ac.uk/pub/databases/spot/eQTL/sumstats/QTS000021/QTD000379/QTD000379.all.tsv.gz	ENSG00000051825	12	123225275	C	A	chr12_123225275_C_A	8	0.0245399	0.820162	-0.0408703	0.17946	SNP	8	326	0.99877	ENSG00000051825	ENSG00000051825	0.903	rs537199690
QTS000021	ftp://ftp.ebi.ac.uk/pub/databases/spot/eQTL/sumstats/QTS000021/QTD000379/QTD000379.all.tsv.gz	ENSG00000086598	12	123225275	C	A	chr12_123225275_C_A	8	0.0245399	0.913867	-0.0266468	0.245939	SNP	8	326	0.99877	ENSG00000086598	ENSG00000086598	108.516	rs537199690
QTS000021	ftp://ftp.ebi.ac.uk/pub/databases/spot/eQTL/sumstats/QTS000021/QTD000379/QTD000379.all.tsv.gz	ENSG00000090975	12	123225275	C	A	chr12_123225275_C_A	8	0.0245399	0.199564	-0.350203	0.27178	SNP	8	326	0.99877	ENSG00000090975	ENSG00000090975	0.618	rs537199690
QTS000021	ftp://ftp.ebi.ac.uk/pub/databases/spot/eQTL/sumstats/QTS000021/QTD000379/QTD000379.all.tsv.gz	ENSG00000111011	12	123225275	C	A	chr12_123225275_C_A	8	0.0245399	0.492251	-0.154019	0.22372	SNP	8	326	0.99877	ENSG00000111011	ENSG00000111011	32.678	rs537199690
QTS000021	ftp://ftp.ebi.ac.uk/pub/databases/spot/eQTL/sumstats/QTS000021/QTD000379/QTD000379.all.tsv.gz	ENSG00000111328	12	123225275	C	A	chr12_123225275_C_A	8	0.0245399	0.179618	0.361512	0.268122	SNP	8	326	0.99877	ENSG00000111328	ENSG00000111328	10.667	rs537199690
QTS000021	ftp://ftp.ebi.ac.uk/pub/databases/spot/eQTL/sumstats/QTS000021/QTD000379/QTD000379.all.tsv.gz	ENSG00000111358	12	123225275	C	A	chr12_123225275_C_A	8	0.0245399	0.666025	-0.0826535	0.191117	SNP	8	326	0.99877	ENSG00000111358	ENSG00000111358	15.55	rs537199690
QTS000021	ftp://ftp.ebi.ac.uk/pub/databases/spot/eQTL/sumstats/QTS000021/QTD000379/QTD000379.all.tsv.gz	ENSG00000111361	12	123225275	C	A	chr12_123225275_C_A	8	0.0245399	0.840106	0.0448084	0.2217	SNP	8	326	0.99877	ENSG00000111361	ENSG00000111361	28.439	rs537199690
QTS000021	ftp://ftp.ebi.ac.uk/pub/databases/spot/eQTL/sumstats/QTS000021/QTD000379/QTD000379.all.tsv.gz	ENSG00000111364	12	123225275	C	A	chr12_123225275_C_A	8	0.0245399	0.59356	-0.130272	0.24357	SNP	8	326	0.99877	ENSG00000111364	ENSG00000111364	8.692	rs537199690
QTS000021	ftp://ftp.ebi.ac.uk/pub/databases/spot/eQTL/sumstats/QTS000021/QTD000379/QTD000379.all.tsv.gz	ENSG00000119242	12	123225275	C	A	chr12_123225275_C_A	8	0.0245399	0.288487	-0.302766	0.284215	SNP	8	326	0.99877	ENSG00000119242	ENSG00000119242	10.817	rs537199690
QTS000021	ftp://ftp.ebi.ac.uk/pub/databases/spot/eQTL/sumstats/QTS000021/QTD000379/QTD000379.all.tsv.gz	ENSG00000130779	12	123225275	C	A	chr12_123225275_C_A	8	0.0245399	0.423451	-0.16714	0.208229	SNP	8	326	0.99877	ENSG00000130779	ENSG00000130779	20.443	rs537199690
QTS000021	ftp://ftp.ebi.ac.uk/pub/databases/spot/eQTL/sumstats/QTS000021/QTD000379/QTD000379.all.tsv.gz	ENSG00000130787	12	123225275	C	A	chr12_123225275_C_A	8	0.0245399	0.548122	0.22057	0.366421	SNP	8	326	0.99877	ENSG00000130787	ENSG00000130787	0.701	rs537199690
QTS000021	ftp://ftp.ebi.ac.uk/pub/databases/spot/eQTL/sumstats/QTS000021/QTD000379/QTD000379.all.tsv.gz	ENSG00000130921	12	123225275	C	A	chr12_123225275_C_A	8	0.0245399	0.213909	-0.215174	0.17238	SNP	8	326	0.99877	ENSG00000130921	ENSG00000130921	3.049	rs537199690
QTS000021	ftp://ftp.ebi.ac.uk/pub/databases/spot/eQTL/sumstats/QTS000021/QTD000379/QTD000379.all.tsv.gz	ENSG00000139697	12	123225275	C	A	chr12_123225275_C_A	8	0.0245399	0.47944	-0.108445	0.152955	SNP	8	326	0.99877	ENSG00000139697	ENSG00000139697	16.054	rs537199690
QTS000021	ftp://ftp.ebi.ac.uk/pub/databases/spot/eQTL/sumstats/QTS000021/QTD000379/QTD000379.all.tsv.gz	ENSG00000139719	12	123225275	C	A	chr12_123225275_C_A	8	0.0245399	0.187024	-0.21218	0.160067	SNP	8	326	0.99877	ENSG00000139719	ENSG00000139719	5.698	rs537199690
QTS000021	ftp://ftp.ebi.ac.uk/pub/databases/spot/eQTL/sumstats/QTS000021/QTD000379/QTD000379.all.tsv.gz	ENSG00000139722	12	123225275	C	A	chr12_123225275_C_A	8	0.0245399	0.392084	-0.118817	0.138424	SNP	8	326	0.99877	ENSG00000139722	ENSG00000139722	22.202	rs537199690
QTS000021	ftp://ftp.ebi.ac.uk/pub/databases/spot/eQTL/sumstats/QTS000021/QTD000379/QTD000379.all.tsv.gz	ENSG00000139726	12	123225275	C	A	chr12_123225275_C_A	8	0.0245399	0.791742	-0.0649488	0.245528	SNP	8	326	0.99877	ENSG00000139726	ENSG00000139726	26.444	rs537199690
QTS000021	ftp://ftp.ebi.ac.uk/pub/databases/spot/eQTL/sumstats/QTS000021/QTD000379/QTD000379.all.tsv.gz	ENSG00000150977	12	123225275	C	A	chr12_123225275_C_A	8	0.0245399	0.567997	-0.131161	0.229189	SNP	8	326	0.99877	ENSG00000150977	ENSG00000150977	372.072	rs537199690
QTS000021	ftp://ftp.ebi.ac.uk/pub/databases/spot/eQTL/sumstats/QTS000021/QTD000379/QTD000379.all.tsv.gz	ENSG00000168778	12	123225275	C	A	chr12_123225275_C_A	8	0.0245399	0.593734	0.149877	0.280358	SNP	8	326	0.99877	ENSG00000168778	ENSG00000168778	2.267	rs537199690
QTS000021	ftp://ftp.ebi.ac.uk/pub/databases/spot/eQTL/sumstats/QTS000021/QTD000379/QTD000379.all.tsv.gz	ENSG00000179195	12	123225275	C	A	chr12_123225275_C_A	8	0.0245399	0.353952	-0.118544	0.127484	SNP	8	326	0.99877	ENSG00000179195	ENSG00000179195	16.135	rs537199690
QTS000021	ftp://ftp.ebi.ac.uk/pub/databases/spot/eQTL/sumstats/QTS000021/QTD000379/QTD000379.all.tsv.gz	ENSG00000182196	12	123225275	C	A	chr12_123225275_C_A	8	0.0245399	0.949446	0.0141028	0.222057	SNP	8	326	0.99877	ENSG00000182196	ENSG00000182196	1.389	rs537199690
QTS000021	ftp://ftp.ebi.ac.uk/pub/databases/spot/eQTL/sumstats/QTS000021/QTD000379/QTD000379.all.tsv.gz	ENSG00000182782	12	123225275	C	A	chr12_123225275_C_A	8	0.0245399	0.696908	0.0849398	0.217652	SNP	8	326	0.99877	ENSG00000182782	ENSG00000182782	30.49	rs537199690
QTS000021	ftp://ftp.ebi.ac.uk/pub/databases/spot/eQTL/sumstats/QTS000021/QTD000379/QTD000379.all.tsv.gz	ENSG00000183955	12	123225275	C	A	chr12_123225275_C_A	8	0.0245399	0.412568	0.187508	0.228195	SNP	8	326	0.99877	ENSG00000183955	ENSG00000183955	16.491	rs537199690
QTS000021	ftp://ftp.ebi.ac.uk/pub/databases/spot/eQTL/sumstats/QTS000021/QTD000379/QTD000379.all.tsv.gz	ENSG00000184047	12	123225275	C	A	chr12_123225275_C_A	8	0.0245399	0.798527	0.0545841	0.213457	SNP	8	326	0.99877	ENSG00000184047	ENSG00000184047	0.549	rs537199690
QTS000021	ftp://ftp.ebi.ac.uk/pub/databases/spot/eQTL/sumstats/QTS000021/QTD000379/QTD000379.all.tsv.gz	ENSG00000184209	12	123225275	C	A	chr12_123225275_C_A	8	0.0245399	0.487268	-0.106744	0.153279	SNP	8	326	0.99877	ENSG00000184209	ENSG00000184209	14.358	rs537199690
QTS000021	ftp://ftp.ebi.ac.uk/pub/databases/spot/eQTL/sumstats/QTS000021/QTD000379/QTD000379.all.tsv.gz	ENSG00000184445	12	123225275	C	A	chr12_123225275_C_A	8	0.0245399	0.350494	0.267103	0.285186	SNP	8	326	0.99877	ENSG00000184445	ENSG00000184445	1.088	rs537199690
QTS000021	ftp://ftp.ebi.ac.uk/pub/databases/spot/eQTL/sumstats/QTS000021/QTD000379/QTD000379.all.tsv.gz	ENSG00000185344	12	123225275	C	A	chr12_123225275_C_A	8	0.0245399	0.898755	0.04181	0.328044	SNP	8	326	0.99877	ENSG00000185344	ENSG00000185344	3.916	rs537199690
QTS000021	ftp://ftp.ebi.ac.uk/pub/databases/spot/eQTL/sumstats/QTS000021/QTD000379/QTD000379.all.tsv.gz	ENSG00000188026	12	123225275	C	A	chr12_123225275_C_A	8	0.0245399	0.366284	-0.289523	0.319478	SNP	8	326	0.99877	ENSG00000188026	ENSG00000188026	0.87	rs537199690
QTS000021	ftp://ftp.ebi.ac.uk/pub/databases/spot/eQTL/sumstats/QTS000021/QTD000379/QTD000379.all.tsv.gz	ENSG00000255398	12	123225275	C	A	chr12_123225275_C_A	8	0.0245399	0.958487	0.00951595	0.182508	SNP	8	326	0.99877	ENSG00000255398	ENSG00000255398	5.646	rs537199690
QTS000021	ftp://ftp.ebi.ac.uk/pub/databases/spot/eQTL/sumstats/QTS000021/QTD000379/QTD000379.all.tsv.gz	ENSG00000256092	12	123225275	C	A	chr12_123225275_C_A	8	0.0245399	0.287943	0.291635	0.273456	SNP	8	326	0.99877	ENSG00000256092	ENSG00000256092	1.093	rs537199690
QTS000021	ftp://ftp.ebi.ac.uk/pub/databases/spot/eQTL/sumstats/QTS000021/QTD000379/QTD000379.all.tsv.gz	ENSG00000269938	12	123225275	C	A	chr12_123225275_C_A	8	0.0245399	0.872929	-0.0451672	0.281913	SNP	8	326	0.99877	ENSG00000269938	ENSG00000269938	0.235	rs537199690
QTS000021	ftp://ftp.ebi.ac.uk/pub/databases/spot/eQTL/sumstats/QTS000021/QTD000379/QTD000379.all.tsv.gz	ENSG00000269997	12	123225275	C	A	chr12_123225275_C_A	8	0.0245399	0.363689	0.279207	0.306428	SNP	8	326	0.99877	ENSG00000269997	ENSG00000269997	0.703	rs537199690
QTS000021	ftp://ftp.ebi.ac.uk/pub/databases/spot/eQTL/sumstats/QTS000021/QTD000379/QTD000379.all.tsv.gz	ENSG00000270048	12	123225275	C	A	chr12_123225275_C_A	8	0.0245399	0.992966	0.0029852	0.338054	SNP	8	326	0.99877	ENSG00000270048	ENSG00000270048	0.512	rs537199690
QTS000021	ftp://ftp.ebi.ac.uk/pub/databases/spot/eQTL/sumstats/QTS000021/QTD000379/QTD000379.all.tsv.gz	ENSG00000270061	12	123225275	C	A	chr12_123225275_C_A	8	0.0245399	0.591759	-0.163091	0.303449	SNP	8	326	0.99877	ENSG00000270061	ENSG00000270061	1.1	rs537199690
QTS000021	ftp://ftp.ebi.ac.uk/pub/databases/spot/eQTL/sumstats/QTS000021/QTD000379/QTD000379.all.tsv.gz	ENSG00000270095	12	123225275	C	A	chr12_123225275_C_A	8	0.0245399	0.607855	-0.158666	0.308548	SNP	8	326	0.99877	ENSG00000270095	ENSG00000270095	0.374	rs537199690
QTS000021	ftp://ftp.ebi.ac.uk/pub/databases/spot/eQTL/sumstats/QTS000021/QTD000379/QTD000379.all.tsv.gz	ENSG00000270130	12	123225275	C	A	chr12_123225275_C_A	8	0.0245399	0.804401	-0.0710937	0.286552	SNP	8	326	0.99877	ENSG00000270130	ENSG00000270130	0.963	rs537199690
QTS000021	ftp://ftp.ebi.ac.uk/pub/databases/spot/eQTL/sumstats/QTS000021/QTD000379/QTD000379.all.tsv.gz	ENSG00000274427	12	123225275	C	A	chr12_123225275_C_A	8	0.0245399	0.20734	-0.356494	0.28149	SNP	8	326	0.99877	ENSG00000274427	ENSG00000274427	0.868	rs537199690
QTS000021	ftp://ftp.ebi.ac.uk/pub/databases/spot/eQTL/sumstats/QTS000021/QTD000379/QTD000379.all.tsv.gz	ENSG00000278112	12	123225275	C	A	chr12_123225275_C_A	8	0.0245399	0.149305	-0.435773	0.300631	SNP	8	326	0.99877	ENSG00000278112	ENSG00000278112	0.75	rs537199690
QTS000021	ftp://ftp.ebi.ac.uk/pub/databases/spot/eQTL/sumstats/QTS000021/QTD000379/QTD000379.all.tsv.gz	ENSG00000033030	12	123225277	C	G	chr12_123225277_C_G	8	0.0245399	0.731642	0.0693426	0.201818	SNP	8	326	0.99877	ENSG00000033030	ENSG00000033030	11.035	rs555382559
QTS000021	ftp://ftp.ebi.ac.uk/pub/databases/spot/eQTL/sumstats/QTS000021/QTD000379/QTD000379.all.tsv.gz	ENSG00000051825	12	123225277	C	G	chr12_123225277_C_G	8	0.0245399	0.820162	-0.0408703	0.17946	SNP	8	326	0.99877	ENSG00000051825	ENSG00000051825	0.903	rs555382559
QTS000021	ftp://ftp.ebi.ac.uk/pub/databases/spot/eQTL/sumstats/QTS000021/QTD000379/QTD000379.all.tsv.gz	ENSG00000086598	12	123225277	C	G	chr12_123225277_C_G	8	0.0245399	0.913867	-0.0266468	0.245939	SNP	8	326	0.99877	ENSG00000086598	ENSG00000086598	108.516	rs555382559
QTS000021	ftp://ftp.ebi.ac.uk/pub/databases/spot/eQTL/sumstats/QTS000021/QTD000379/QTD000379.all.tsv.gz	ENSG00000090975	12	123225277	C	G	chr12_123225277_C_G	8	0.0245399	0.199564	-0.350203	0.27178	SNP	8	326	0.99877	ENSG00000090975	ENSG00000090975	0.618	rs555382559
QTS000021	ftp://ftp.ebi.ac.uk/pub/databases/spot/eQTL/sumstats/QTS000021/QTD000379/QTD000379.all.tsv.gz	ENSG00000111011	12	123225277	C	G	chr12_123225277_C_G	8	0.0245399	0.492251	-0.154019	0.22372	SNP	8	326	0.99877	ENSG00000111011	ENSG00000111011	32.678	rs555382559
QTS000021	ftp://ftp.ebi.ac.uk/pub/databases/spot/eQTL/sumstats/QTS000021/QTD000379/QTD000379.all.tsv.gz	ENSG00000111328	12	123225277	C	G	chr12_123225277_C_G	8	0.0245399	0.179618	0.361512	0.268122	SNP	8	326	0.99877	ENSG00000111328	ENSG00000111328	10.667	rs555382559
QTS000021	ftp://ftp.ebi.ac.uk/pub/databases/spot/eQTL/sumstats/QTS000021/QTD000379/QTD000379.all.tsv.gz	ENSG00000111358	12	123225277	C	G	chr12_123225277_C_G	8	0.0245399	0.666025	-0.0826535	0.191117	SNP	8	326	0.99877	ENSG00000111358	ENSG00000111358	15.55	rs555382559
QTS000021	ftp://ftp.ebi.ac.uk/pub/databases/spot/eQTL/sumstats/QTS000021/QTD000379/QTD000379.all.tsv.gz	ENSG00000111361	12	123225277	C	G	chr12_123225277_C_G	8	0.0245399	0.840106	0.0448084	0.2217	SNP	8	326	0.99877	ENSG00000111361	ENSG00000111361	28.439	rs555382559
QTS000021	ftp://ftp.ebi.ac.uk/pub/databases/spot/eQTL/sumstats/QTS000021/QTD000379/QTD000379.all.tsv.gz	ENSG00000111364	12	123225277	C	G	chr12_123225277_C_G	8	0.0245399	0.59356	-0.130272	0.24357	SNP	8	326	0.99877	ENSG00000111364	ENSG00000111364	8.692	rs555382559
QTS000021	ftp://ftp.ebi.ac.uk/pub/databases/spot/eQTL/sumstats/QTS000021/QTD000379/QTD000379.all.tsv.gz	ENSG00000119242	12	123225277	C	G	chr12_123225277_C_G	8	0.0245399	0.288487	-0.302766	0.284215	SNP	8	326	0.99877	ENSG00000119242	ENSG00000119242	10.817	rs555382559
QTS000021	ftp://ftp.ebi.ac.uk/pub/databases/spot/eQTL/sumstats/QTS000021/QTD000379/QTD000379.all.tsv.gz	ENSG00000130779	12	123225277	C	G	chr12_123225277_C_G	8	0.0245399	0.423451	-0.16714	0.208229	SNP	8	326	0.99877	ENSG00000130779	ENSG00000130779	20.443	rs555382559
QTS000021	ftp://ftp.ebi.ac.uk/pub/databases/spot/eQTL/sumstats/QTS000021/QTD000379/QTD000379.all.tsv.gz	ENSG00000130787	12	123225277	C	G	chr12_123225277_C_G	8	0.0245399	0.548122	0.22057	0.366421	SNP	8	326	0.99877	ENSG00000130787	ENSG00000130787	0.701	rs555382559
QTS000021	ftp://ftp.ebi.ac.uk/pub/databases/spot/eQTL/sumstats/QTS000021/QTD000379/QTD000379.all.tsv.gz	ENSG00000130921	12	123225277	C	G	chr12_123225277_C_G	8	0.0245399	0.213909	-0.215174	0.17238	SNP	8	326	0.99877	ENSG00000130921	ENSG00000130921	3.049	rs555382559
QTS000021	ftp://ftp.ebi.ac.uk/pub/databases/spot/eQTL/sumstats/QTS000021/QTD000379/QTD000379.all.tsv.gz	ENSG00000139697	12	123225277	C	G	chr12_123225277_C_G	8	0.0245399	0.47944	-0.108445	0.152955	SNP	8	326	0.99877	ENSG00000139697	ENSG00000139697	16.054	rs555382559
QTS000021	ftp://ftp.ebi.ac.uk/pub/databases/spot/eQTL/sumstats/QTS000021/QTD000379/QTD000379.all.tsv.gz	ENSG00000139719	12	123225277	C	G	chr12_123225277_C_G	8	0.0245399	0.187024	-0.21218	0.160067	SNP	8	326	0.99877	ENSG00000139719	ENSG00000139719	5.698	rs555382559
QTS000021	ftp://ftp.ebi.ac.uk/pub/databases/spot/eQTL/sumstats/QTS000021/QTD000379/QTD000379.all.tsv.gz	ENSG00000139722	12	123225277	C	G	chr12_123225277_C_G	8	0.0245399	0.392084	-0.118817	0.138424	SNP	8	326	0.99877	ENSG00000139722	ENSG00000139722	22.202	rs555382559
QTS000021	ftp://ftp.ebi.ac.uk/pub/databases/spot/eQTL/sumstats/QTS000021/QTD000379/QTD000379.all.tsv.gz	ENSG00000139726	12	123225277	C	G	chr12_123225277_C_G	8	0.0245399	0.791742	-0.0649488	0.245528	SNP	8	326	0.99877	ENSG00000139726	ENSG00000139726	26.444	rs555382559
QTS000021	ftp://ftp.ebi.ac.uk/pub/databases/spot/eQTL/sumstats/QTS000021/QTD000379/QTD000379.all.tsv.gz	ENSG00000150977	12	123225277	C	G	chr12_123225277_C_G	8	0.0245399	0.567997	-0.131161	0.229189	SNP	8	326	0.99877	ENSG00000150977	ENSG00000150977	372.072	rs555382559
QTS000021	ftp://ftp.ebi.ac.uk/pub/databases/spot/eQTL/sumstats/QTS000021/QTD000379/QTD000379.all.tsv.gz	ENSG00000168778	12	123225277	C	G	chr12_123225277_C_G	8	0.0245399	0.593734	0.149877	0.280358	SNP	8	326	0.99877	ENSG00000168778	ENSG00000168778	2.267	rs555382559
QTS000021	ftp://ftp.ebi.ac.uk/pub/databases/spot/eQTL/sumstats/QTS000021/QTD000379/QTD000379.all.tsv.gz	ENSG00000179195	12	123225277	C	G	chr12_123225277_C_G	8	0.0245399	0.353952	-0.118544	0.127484	SNP	8	326	0.99877	ENSG00000179195	ENSG00000179195	16.135	rs555382559
QTS000021	ftp://ftp.ebi.ac.uk/pub/databases/spot/eQTL/sumstats/QTS000021/QTD000379/QTD000379.all.tsv.gz	ENSG00000182196	12	123225277	C	G	chr12_123225277_C_G	8	0.0245399	0.949446	0.0141028	0.222057	SNP	8	326	0.99877	ENSG00000182196	ENSG00000182196	1.389	rs555382559
QTS000021	ftp://ftp.ebi.ac.uk/pub/databases/spot/eQTL/sumstats/QTS000021/QTD000379/QTD000379.all.tsv.gz	ENSG00000182782	12	123225277	C	G	chr12_123225277_C_G	8	0.0245399	0.696908	0.0849398	0.217652	SNP	8	326	0.99877	ENSG00000182782	ENSG00000182782	30.49	rs555382559
QTS000021	ftp://ftp.ebi.ac.uk/pub/databases/spot/eQTL/sumstats/QTS000021/QTD000379/QTD000379.all.tsv.gz	ENSG00000183955	12	123225277	C	G	chr12_123225277_C_G	8	0.0245399	0.412568	0.187508	0.228195	SNP	8	326	0.99877	ENSG00000183955	ENSG00000183955	16.491	rs555382559
QTS000021	ftp://ftp.ebi.ac.uk/pub/databases/spot/eQTL/sumstats/QTS000021/QTD000379/QTD000379.all.tsv.gz	ENSG00000184047	12	123225277	C	G	chr12_123225277_C_G	8	0.0245399	0.798527	0.0545841	0.213457	SNP	8	326	0.99877	ENSG00000184047	ENSG00000184047	0.549	rs555382559
QTS000021	ftp://ftp.ebi.ac.uk/pub/databases/spot/eQTL/sumstats/QTS000021/QTD000379/QTD000379.all.tsv.gz	ENSG00000184209	12	123225277	C	G	chr12_123225277_C_G	8	0.0245399	0.487268	-0.106744	0.153279	SNP	8	326	0.99877	ENSG00000184209	ENSG00000184209	14.358	rs555382559
QTS000021	ftp://ftp.ebi.ac.uk/pub/databases/spot/eQTL/sumstats/QTS000021/QTD000379/QTD000379.all.tsv.gz	ENSG00000184445	12	123225277	C	G	chr12_123225277_C_G	8	0.0245399	0.350494	0.267103	0.285186	SNP	8	326	0.99877	ENSG00000184445	ENSG00000184445	1.088	rs555382559
QTS000021	ftp://ftp.ebi.ac.uk/pub/databases/spot/eQTL/sumstats/QTS000021/QTD000379/QTD000379.all.tsv.gz	ENSG00000185344	12	123225277	C	G	chr12_123225277_C_G	8	0.0245399	0.898755	0.04181	0.328044	SNP	8	326	0.99877	ENSG00000185344	ENSG00000185344	3.916	rs555382559
QTS000021	ftp://ftp.ebi.ac.uk/pub/databases/spot/eQTL/sumstats/QTS000021/QTD000379/QTD000379.all.tsv.gz	ENSG00000188026	12	123225277	C	G	chr12_123225277_C_G	8	0.0245399	0.366284	-0.289523	0.319478	SNP	8	326	0.99877	ENSG00000188026	ENSG00000188026	0.87	rs555382559
QTS000021	ftp://ftp.ebi.ac.uk/pub/databases/spot/eQTL/sumstats/QTS000021/QTD000379/QTD000379.all.tsv.gz	ENSG00000255398	12	123225277	C	G	chr12_123225277_C_G	8	0.0245399	0.958487	0.00951595	0.182508	SNP	8	326	0.99877	ENSG00000255398	ENSG00000255398	5.646	rs555382559
QTS000021	ftp://ftp.ebi.ac.uk/pub/databases/spot/eQTL/sumstats/QTS000021/QTD000379/QTD000379.all.tsv.gz	ENSG00000256092	12	123225277	C	G	chr12_123225277_C_G	8	0.0245399	0.287943	0.291635	0.273456	SNP	8	326	0.99877	ENSG00000256092	ENSG00000256092	1.093	rs555382559
QTS000021	ftp://ftp.ebi.ac.uk/pub/databases/spot/eQTL/sumstats/QTS000021/QTD000379/QTD000379.all.tsv.gz	ENSG00000269938	12	123225277	C	G	chr12_123225277_C_G	8	0.0245399	0.872929	-0.0451672	0.281913	SNP	8	326	0.99877	ENSG00000269938	ENSG00000269938	0.235	rs555382559
QTS000021	ftp://ftp.ebi.ac.uk/pub/databases/spot/eQTL/sumstats/QTS000021/QTD000379/QTD000379.all.tsv.gz	ENSG00000269997	12	123225277	C	G	chr12_123225277_C_G	8	0.0245399	0.363689	0.279207	0.306428	SNP	8	326	0.99877	ENSG00000269997	ENSG00000269997	0.703	rs555382559
QTS000021	ftp://ftp.ebi.ac.uk/pub/databases/spot/eQTL/sumstats/QTS000021/QTD000379/QTD000379.all.tsv.gz	ENSG00000270048	12	123225277	C	G	chr12_123225277_C_G	8	0.0245399	0.992966	0.0029852	0.338054	SNP	8	326	0.99877	ENSG00000270048	ENSG00000270048	0.512	rs555382559
QTS000021	ftp://ftp.ebi.ac.uk/pub/databases/spot/eQTL/sumstats/QTS000021/QTD000379/QTD000379.all.tsv.gz	ENSG00000270061	12	123225277	C	G	chr12_123225277_C_G	8	0.0245399	0.591759	-0.163091	0.303449	SNP	8	326	0.99877	ENSG00000270061	ENSG00000270061	1.1	rs555382559
QTS000021	ftp://ftp.ebi.ac.uk/pub/databases/spot/eQTL/sumstats/QTS000021/QTD000379/QTD000379.all.tsv.gz	ENSG00000270095	12	123225277	C	G	chr12_123225277_C_G	8	0.0245399	0.607855	-0.158666	0.308548	SNP	8	326	0.99877	ENSG00000270095	ENSG00000270095	0.374	rs555382559
QTS000021	ftp://ftp.ebi.ac.uk/pub/databases/spot/eQTL/sumstats/QTS000021/QTD000379/QTD000379.all.tsv.gz	ENSG00000270130	12	123225277	C	G	chr12_123225277_C_G	8	0.0245399	0.804401	-0.0710937	0.286552	SNP	8	326	0.99877	ENSG00000270130	ENSG00000270130	0.963	rs555382559
QTS000021	ftp://ftp.ebi.ac.uk/pub/databases/spot/eQTL/sumstats/QTS000021/QTD000379/QTD000379.all.tsv.gz	ENSG00000274427	12	123225277	C	G	chr12_123225277_C_G	8	0.0245399	0.20734	-0.356494	0.28149	SNP	8	326	0.99877	ENSG00000274427	ENSG00000274427	0.868	rs555382559
QTS000021	ftp://ftp.ebi.ac.uk/pub/databases/spot/eQTL/sumstats/QTS000021/QTD000379/QTD000379.all.tsv.gz	ENSG00000278112	12	123225277	C	G	chr12_123225277_C_G	8	0.0245399	0.149305	-0.435773	0.300631	SNP	8	326	0.99877	ENSG00000278112	ENSG00000278112	0.75	rs555382559
QTS000021	ftp://ftp.ebi.ac.uk/pub/databases/spot/eQTL/sumstats/QTS000021/QTD000379/QTD000379.all.tsv.gz	ENSG00000033030	12	123225279	A	T	chr12_123225279_A_T	8	0.0245399	0.731642	0.0693426	0.201818	SNP	8	326	0.99877	ENSG00000033030	ENSG00000033030	11.035	rs567263139
QTS000021	ftp://ftp.ebi.ac.uk/pub/databases/spot/eQTL/sumstats/QTS000021/QTD000379/QTD000379.all.tsv.gz	ENSG00000051825	12	123225279	A	T	chr12_123225279_A_T	8	0.0245399	0.820162	-0.0408703	0.17946	SNP	8	326	0.99877	ENSG00000051825	ENSG00000051825	0.903	rs567263139
QTS000021	ftp://ftp.ebi.ac.uk/pub/databases/spot/eQTL/sumstats/QTS000021/QTD000379/QTD000379.all.tsv.gz	ENSG00000086598	12	123225279	A	T	chr12_123225279_A_T	8	0.0245399	0.913867	-0.0266468	0.245939	SNP	8	326	0.99877	ENSG00000086598	ENSG00000086598	108.516	rs567263139
QTS000021	ftp://ftp.ebi.ac.uk/pub/databases/spot/eQTL/sumstats/QTS000021/QTD000379/QTD000379.all.tsv.gz	ENSG00000090975	12	123225279	A	T	chr12_123225279_A_T	8	0.0245399	0.199564	-0.350203	0.27178	SNP	8	326	0.99877	ENSG00000090975	ENSG00000090975	0.618	rs567263139
QTS000021	ftp://ftp.ebi.ac.uk/pub/databases/spot/eQTL/sumstats/QTS000021/QTD000379/QTD000379.all.tsv.gz	ENSG00000111011	12	123225279	A	T	chr12_123225279_A_T	8	0.0245399	0.492251	-0.154019	0.22372	SNP	8	326	0.99877	ENSG00000111011	ENSG00000111011	32.678	rs567263139
QTS000021	ftp://ftp.ebi.ac.uk/pub/databases/spot/eQTL/sumstats/QTS000021/QTD000379/QTD000379.all.tsv.gz	ENSG00000111328	12	123225279	A	T	chr12_123225279_A_T	8	0.0245399	0.179618	0.361512	0.268122	SNP	8	326	0.99877	ENSG00000111328	ENSG00000111328	10.667	rs567263139
QTS000021	ftp://ftp.ebi.ac.uk/pub/databases/spot/eQTL/sumstats/QTS000021/QTD000379/QTD000379.all.tsv.gz	ENSG00000111358	12	123225279	A	T	chr12_123225279_A_T	8	0.0245399	0.666025	-0.0826535	0.191117	SNP	8	326	0.99877	ENSG00000111358	ENSG00000111358	15.55	rs567263139
QTS000021	ftp://ftp.ebi.ac.uk/pub/databases/spot/eQTL/sumstats/QTS000021/QTD000379/QTD000379.all.tsv.gz	ENSG00000111361	12	123225279	A	T	chr12_123225279_A_T	8	0.0245399	0.840106	0.0448084	0.2217	SNP	8	326	0.99877	ENSG00000111361	ENSG00000111361	28.439	rs567263139
QTS000021	ftp://ftp.ebi.ac.uk/pub/databases/spot/eQTL/sumstats/QTS000021/QTD000379/QTD000379.all.tsv.gz	ENSG00000111364	12	123225279	A	T	chr12_123225279_A_T	8	0.0245399	0.59356	-0.130272	0.24357	SNP	8	326	0.99877	ENSG00000111364	ENSG00000111364	8.692	rs567263139
QTS000021	ftp://ftp.ebi.ac.uk/pub/databases/spot/eQTL/sumstats/QTS000021/QTD000379/QTD000379.all.tsv.gz	ENSG00000119242	12	123225279	A	T	chr12_123225279_A_T	8	0.0245399	0.288487	-0.302766	0.284215	SNP	8	326	0.99877	ENSG00000119242	ENSG00000119242	10.817	rs567263139
QTS000021	ftp://ftp.ebi.ac.uk/pub/databases/spot/eQTL/sumstats/QTS000021/QTD000379/QTD000379.all.tsv.gz	ENSG00000130779	12	123225279	A	T	chr12_123225279_A_T	8	0.0245399	0.423451	-0.16714	0.208229	SNP	8	326	0.99877	ENSG00000130779	ENSG00000130779	20.443	rs567263139
QTS000021	ftp://ftp.ebi.ac.uk/pub/databases/spot/eQTL/sumstats/QTS000021/QTD000379/QTD000379.all.tsv.gz	ENSG00000130787	12	123225279	A	T	chr12_123225279_A_T	8	0.0245399	0.548122	0.22057	0.366421	SNP	8	326	0.99877	ENSG00000130787	ENSG00000130787	0.701	rs567263139
QTS000021	ftp://ftp.ebi.ac.uk/pub/databases/spot/eQTL/sumstats/QTS000021/QTD000379/QTD000379.all.tsv.gz	ENSG00000130921	12	123225279	A	T	chr12_123225279_A_T	8	0.0245399	0.213909	-0.215174	0.17238	SNP	8	326	0.99877	ENSG00000130921	ENSG00000130921	3.049	rs567263139
QTS000021	ftp://ftp.ebi.ac.uk/pub/databases/spot/eQTL/sumstats/QTS000021/QTD000379/QTD000379.all.tsv.gz	ENSG00000139697	12	123225279	A	T	chr12_123225279_A_T	8	0.0245399	0.47944	-0.108445	0.152955	SNP	8	326	0.99877	ENSG00000139697	ENSG00000139697	16.054	rs567263139
QTS000021	ftp://ftp.ebi.ac.uk/pub/databases/spot/eQTL/sumstats/QTS000021/QTD000379/QTD000379.all.tsv.gz	ENSG00000139719	12	123225279	A	T	chr12_123225279_A_T	8	0.0245399	0.187024	-0.21218	0.160067	SNP	8	326	0.99877	ENSG00000139719	ENSG00000139719	5.698	rs567263139
QTS000021	ftp://ftp.ebi.ac.uk/pub/databases/spot/eQTL/sumstats/QTS000021/QTD000379/QTD000379.all.tsv.gz	ENSG00000139722	12	123225279	A	T	chr12_123225279_A_T	8	0.0245399	0.392084	-0.118817	0.138424	SNP	8	326	0.99877	ENSG00000139722	ENSG00000139722	22.202	rs567263139
QTS000021	ftp://ftp.ebi.ac.uk/pub/databases/spot/eQTL/sumstats/QTS000021/QTD000379/QTD000379.all.tsv.gz	ENSG00000139726	12	123225279	A	T	chr12_123225279_A_T	8	0.0245399	0.791742	-0.0649488	0.245528	SNP	8	326	0.99877	ENSG00000139726	ENSG00000139726	26.444	rs567263139
QTS000021	ftp://ftp.ebi.ac.uk/pub/databases/spot/eQTL/sumstats/QTS000021/QTD000379/QTD000379.all.tsv.gz	ENSG00000150977	12	123225279	A	T	chr12_123225279_A_T	8	0.0245399	0.567997	-0.131161	0.229189	SNP	8	326	0.99877	ENSG00000150977	ENSG00000150977	372.072	rs567263139
QTS000021	ftp://ftp.ebi.ac.uk/pub/databases/spot/eQTL/sumstats/QTS000021/QTD000379/QTD000379.all.tsv.gz	ENSG00000168778	12	123225279	A	T	chr12_123225279_A_T	8	0.0245399	0.593734	0.149877	0.280358	SNP	8	326	0.99877	ENSG00000168778	ENSG00000168778	2.267	rs567263139
QTS000021	ftp://ftp.ebi.ac.uk/pub/databases/spot/eQTL/sumstats/QTS000021/QTD000379/QTD000379.all.tsv.gz	ENSG00000179195	12	123225279	A	T	chr12_123225279_A_T	8	0.0245399	0.353952	-0.118544	0.127484	SNP	8	326	0.99877	ENSG00000179195	ENSG00000179195	16.135	rs567263139
QTS000021	ftp://ftp.ebi.ac.uk/pub/databases/spot/eQTL/sumstats/QTS000021/QTD000379/QTD000379.all.tsv.gz	ENSG00000182196	12	123225279	A	T	chr12_123225279_A_T	8	0.0245399	0.949446	0.0141028	0.222057	SNP	8	326	0.99877	ENSG00000182196	ENSG00000182196	1.389	rs567263139
QTS000021	ftp://ftp.ebi.ac.uk/pub/databases/spot/eQTL/sumstats/QTS000021/QTD000379/QTD000379.all.tsv.gz	ENSG00000182782	12	123225279	A	T	chr12_123225279_A_T	8	0.0245399	0.696908	0.0849398	0.217652	SNP	8	326	0.99877	ENSG00000182782	ENSG00000182782	30.49	rs567263139
QTS000021	ftp://ftp.ebi.ac.uk/pub/databases/spot/eQTL/sumstats/QTS000021/QTD000379/QTD000379.all.tsv.gz	ENSG00000183955	12	123225279	A	T	chr12_123225279_A_T	8	0.0245399	0.412568	0.187508	0.228195	SNP	8	326	0.99877	ENSG00000183955	ENSG00000183955	16.491	rs567263139
QTS000021	ftp://ftp.ebi.ac.uk/pub/databases/spot/eQTL/sumstats/QTS000021/QTD000379/QTD000379.all.tsv.gz	ENSG00000184047	12	123225279	A	T	chr12_123225279_A_T	8	0.0245399	0.798527	0.0545841	0.213457	SNP	8	326	0.99877	ENSG00000184047	ENSG00000184047	0.549	rs567263139
QTS000021	ftp://ftp.ebi.ac.uk/pub/databases/spot/eQTL/sumstats/QTS000021/QTD000379/QTD000379.all.tsv.gz	ENSG00000184209	12	123225279	A	T	chr12_123225279_A_T	8	0.0245399	0.487268	-0.106744	0.153279	SNP	8	326	0.99877	ENSG00000184209	ENSG00000184209	14.358	rs567263139
QTS000021	ftp://ftp.ebi.ac.uk/pub/databases/spot/eQTL/sumstats/QTS000021/QTD000379/QTD000379.all.tsv.gz	ENSG00000184445	12	123225279	A	T	chr12_123225279_A_T	8	0.0245399	0.350494	0.267103	0.285186	SNP	8	326	0.99877	ENSG00000184445	ENSG00000184445	1.088	rs567263139
QTS000021	ftp://ftp.ebi.ac.uk/pub/databases/spot/eQTL/sumstats/QTS000021/QTD000379/QTD000379.all.tsv.gz	ENSG00000185344	12	123225279	A	T	chr12_123225279_A_T	8	0.0245399	0.898755	0.04181	0.328044	SNP	8	326	0.99877	ENSG00000185344	ENSG00000185344	3.916	rs567263139
QTS000021	ftp://ftp.ebi.ac.uk/pub/databases/spot/eQTL/sumstats/QTS000021/QTD000379/QTD000379.all.tsv.gz	ENSG00000188026	12	123225279	A	T	chr12_123225279_A_T	8	0.0245399	0.366284	-0.289523	0.319478	SNP	8	326	0.99877	ENSG00000188026	ENSG00000188026	0.87	rs567263139
QTS000021	ftp://ftp.ebi.ac.uk/pub/databases/spot/eQTL/sumstats/QTS000021/QTD000379/QTD000379.all.tsv.gz	ENSG00000255398	12	123225279	A	T	chr12_123225279_A_T	8	0.0245399	0.958487	0.00951595	0.182508	SNP	8	326	0.99877	ENSG00000255398	ENSG00000255398	5.646	rs567263139
QTS000021	ftp://ftp.ebi.ac.uk/pub/databases/spot/eQTL/sumstats/QTS000021/QTD000379/QTD000379.all.tsv.gz	ENSG00000256092	12	123225279	A	T	chr12_123225279_A_T	8	0.0245399	0.287943	0.291635	0.273456	SNP	8	326	0.99877	ENSG00000256092	ENSG00000256092	1.093	rs567263139
QTS000021	ftp://ftp.ebi.ac.uk/pub/databases/spot/eQTL/sumstats/QTS000021/QTD000379/QTD000379.all.tsv.gz	ENSG00000269938	12	123225279	A	T	chr12_123225279_A_T	8	0.0245399	0.872929	-0.0451672	0.281913	SNP	8	326	0.99877	ENSG00000269938	ENSG00000269938	0.235	rs567263139
QTS000021	ftp://ftp.ebi.ac.uk/pub/databases/spot/eQTL/sumstats/QTS000021/QTD000379/QTD000379.all.tsv.gz	ENSG00000269997	12	123225279	A	T	chr12_123225279_A_T	8	0.0245399	0.363689	0.279207	0.306428	SNP	8	326	0.99877	ENSG00000269997	ENSG00000269997	0.703	rs567263139
QTS000021	ftp://ftp.ebi.ac.uk/pub/databases/spot/eQTL/sumstats/QTS000021/QTD000379/QTD000379.all.tsv.gz	ENSG00000270048	12	123225279	A	T	chr12_123225279_A_T	8	0.0245399	0.992966	0.0029852	0.338054	SNP	8	326	0.99877	ENSG00000270048	ENSG00000270048	0.512	rs567263139
QTS000021	ftp://ftp.ebi.ac.uk/pub/databases/spot/eQTL/sumstats/QTS000021/QTD000379/QTD000379.all.tsv.gz	ENSG00000270061	12	123225279	A	T	chr12_123225279_A_T	8	0.0245399	0.591759	-0.163091	0.303449	SNP	8	326	0.99877	ENSG00000270061	ENSG00000270061	1.1	rs567263139
QTS000021	ftp://ftp.ebi.ac.uk/pub/databases/spot/eQTL/sumstats/QTS000021/QTD000379/QTD000379.all.tsv.gz	ENSG00000270095	12	123225279	A	T	chr12_123225279_A_T	8	0.0245399	0.607855	-0.158666	0.308548	SNP	8	326	0.99877	ENSG00000270095	ENSG00000270095	0.374	rs567263139
QTS000021	ftp://ftp.ebi.ac.uk/pub/databases/spot/eQTL/sumstats/QTS000021/QTD000379/QTD000379.all.tsv.gz	ENSG00000270130	12	123225279	A	T	chr12_123225279_A_T	8	0.0245399	0.804401	-0.0710937	0.286552	SNP	8	326	0.99877	ENSG00000270130	ENSG00000270130	0.963	rs567263139
QTS000021	ftp://ftp.ebi.ac.uk/pub/databases/spot/eQTL/sumstats/QTS000021/QTD000379/QTD000379.all.tsv.gz	ENSG00000274427	12	123225279	A	T	chr12_123225279_A_T	8	0.0245399	0.20734	-0.356494	0.28149	SNP	8	326	0.99877	ENSG00000274427	ENSG00000274427	0.868	rs567263139
QTS000021	ftp://ftp.ebi.ac.uk/pub/databases/spot/eQTL/sumstats/QTS000021/QTD000379/QTD000379.all.tsv.gz	ENSG00000278112	12	123225279	A	T	chr12_123225279_A_T	8	0.0245399	0.149305	-0.435773	0.300631	SNP	8	326	0.99877	ENSG00000278112	ENSG00000278112	0.75	rs567263139
QTS000021	ftp://ftp.ebi.ac.uk/pub/databases/spot/eQTL/sumstats/QTS000021/QTD000379/QTD000379.all.tsv.gz	ENSG00000033030	12	123225281	A	AT	chr12_123225281_A_AT	8	0.0245399	0.731642	0.0693426	0.201818	INDEL	8	326	0.99877	ENSG00000033030	ENSG00000033030	11.035	rs553100304
QTS000021	ftp://ftp.ebi.ac.uk/pub/databases/spot/eQTL/sumstats/QTS000021/QTD000379/QTD000379.all.tsv.gz	ENSG00000051825	12	123225281	A	AT	chr12_123225281_A_AT	8	0.0245399	0.820162	-0.0408703	0.17946	INDEL	8	326	0.99877	ENSG00000051825	ENSG00000051825	0.903	rs553100304
QTS000021	ftp://ftp.ebi.ac.uk/pub/databases/spot/eQTL/sumstats/QTS000021/QTD000379/QTD000379.all.tsv.gz	ENSG00000086598	12	123225281	A	AT	chr12_123225281_A_AT	8	0.0245399	0.913867	-0.0266468	0.245939	INDEL	8	326	0.99877	ENSG00000086598	ENSG00000086598	108.516	rs553100304
QTS000021	ftp://ftp.ebi.ac.uk/pub/databases/spot/eQTL/sumstats/QTS000021/QTD000379/QTD000379.all.tsv.gz	ENSG00000090975	12	123225281	A	AT	chr12_123225281_A_AT	8	0.0245399	0.199564	-0.350203	0.27178	INDEL	8	326	0.99877	ENSG00000090975	ENSG00000090975	0.618	rs553100304
QTS000021	ftp://ftp.ebi.ac.uk/pub/databases/spot/eQTL/sumstats/QTS000021/QTD000379/QTD000379.all.tsv.gz	ENSG00000111011	12	123225281	A	AT	chr12_123225281_A_AT	8	0.0245399	0.492251	-0.154019	0.22372	INDEL	8	326	0.99877	ENSG00000111011	ENSG00000111011	32.678	rs553100304
QTS000021	ftp://ftp.ebi.ac.uk/pub/databases/spot/eQTL/sumstats/QTS000021/QTD000379/QTD000379.all.tsv.gz	ENSG00000111328	12	123225281	A	AT	chr12_123225281_A_AT	8	0.0245399	0.179618	0.361512	0.268122	INDEL	8	326	0.99877	ENSG00000111328	ENSG00000111328	10.667	rs553100304
QTS000021	ftp://ftp.ebi.ac.uk/pub/databases/spot/eQTL/sumstats/QTS000021/QTD000379/QTD000379.all.tsv.gz	ENSG00000111358	12	123225281	A	AT	chr12_123225281_A_AT	8	0.0245399	0.666025	-0.0826535	0.191117	INDEL	8	326	0.99877	ENSG00000111358	ENSG00000111358	15.55	rs553100304
QTS000021	ftp://ftp.ebi.ac.uk/pub/databases/spot/eQTL/sumstats/QTS000021/QTD000379/QTD000379.all.tsv.gz	ENSG00000111361	12	123225281	A	AT	chr12_123225281_A_AT	8	0.0245399	0.840106	0.0448084	0.2217	INDEL	8	326	0.99877	ENSG00000111361	ENSG00000111361	28.439	rs553100304
QTS000021	ftp://ftp.ebi.ac.uk/pub/databases/spot/eQTL/sumstats/QTS000021/QTD000379/QTD000379.all.tsv.gz	ENSG00000111364	12	123225281	A	AT	chr12_123225281_A_AT	8	0.0245399	0.59356	-0.130272	0.24357	INDEL	8	326	0.99877	ENSG00000111364	ENSG00000111364	8.692	rs553100304
QTS000021	ftp://ftp.ebi.ac.uk/pub/databases/spot/eQTL/sumstats/QTS000021/QTD000379/QTD000379.all.tsv.gz	ENSG00000119242	12	123225281	A	AT	chr12_123225281_A_AT	8	0.0245399	0.288487	-0.302766	0.284215	INDEL	8	326	0.99877	ENSG00000119242	ENSG00000119242	10.817	rs553100304
QTS000021	ftp://ftp.ebi.ac.uk/pub/databases/spot/eQTL/sumstats/QTS000021/QTD000379/QTD000379.all.tsv.gz	ENSG00000130779	12	123225281	A	AT	chr12_123225281_A_AT	8	0.0245399	0.423451	-0.16714	0.208229	INDEL	8	326	0.99877	ENSG00000130779	ENSG00000130779	20.443	rs553100304
QTS000021	ftp://ftp.ebi.ac.uk/pub/databases/spot/eQTL/sumstats/QTS000021/QTD000379/QTD000379.all.tsv.gz	ENSG00000130787	12	123225281	A	AT	chr12_123225281_A_AT	8	0.0245399	0.548122	0.22057	0.366421	INDEL	8	326	0.99877	ENSG00000130787	ENSG00000130787	0.701	rs553100304
QTS000021	ftp://ftp.ebi.ac.uk/pub/databases/spot/eQTL/sumstats/QTS000021/QTD000379/QTD000379.all.tsv.gz	ENSG00000130921	12	123225281	A	AT	chr12_123225281_A_AT	8	0.0245399	0.213909	-0.215174	0.17238	INDEL	8	326	0.99877	ENSG00000130921	ENSG00000130921	3.049	rs553100304
QTS000021	ftp://ftp.ebi.ac.uk/pub/databases/spot/eQTL/sumstats/QTS000021/QTD000379/QTD000379.all.tsv.gz	ENSG00000139697	12	123225281	A	AT	chr12_123225281_A_AT	8	0.0245399	0.47944	-0.108445	0.152955	INDEL	8	326	0.99877	ENSG00000139697	ENSG00000139697	16.054	rs553100304
QTS000021	ftp://ftp.ebi.ac.uk/pub/databases/spot/eQTL/sumstats/QTS000021/QTD000379/QTD000379.all.tsv.gz	ENSG00000139719	12	123225281	A	AT	chr12_123225281_A_AT	8	0.0245399	0.187024	-0.21218	0.160067	INDEL	8	326	0.99877	ENSG00000139719	ENSG00000139719	5.698	rs553100304
QTS000021	ftp://ftp.ebi.ac.uk/pub/databases/spot/eQTL/sumstats/QTS000021/QTD000379/QTD000379.all.tsv.gz	ENSG00000139722	12	123225281	A	AT	chr12_123225281_A_AT	8	0.0245399	0.392084	-0.118817	0.138424	INDEL	8	326	0.99877	ENSG00000139722	ENSG00000139722	22.202	rs553100304
QTS000021	ftp://ftp.ebi.ac.uk/pub/databases/spot/eQTL/sumstats/QTS000021/QTD000379/QTD000379.all.tsv.gz	ENSG00000139726	12	123225281	A	AT	chr12_123225281_A_AT	8	0.0245399	0.791742	-0.0649488	0.245528	INDEL	8	326	0.99877	ENSG00000139726	ENSG00000139726	26.444	rs553100304
QTS000021	ftp://ftp.ebi.ac.uk/pub/databases/spot/eQTL/sumstats/QTS000021/QTD000379/QTD000379.all.tsv.gz	ENSG00000150977	12	123225281	A	AT	chr12_123225281_A_AT	8	0.0245399	0.567997	-0.131161	0.229189	INDEL	8	326	0.99877	ENSG00000150977	ENSG00000150977	372.072	rs553100304
QTS000021	ftp://ftp.ebi.ac.uk/pub/databases/spot/eQTL/sumstats/QTS000021/QTD000379/QTD000379.all.tsv.gz	ENSG00000168778	12	123225281	A	AT	chr12_123225281_A_AT	8	0.0245399	0.593734	0.149877	0.280358	INDEL	8	326	0.99877	ENSG00000168778	ENSG00000168778	2.267	rs553100304
QTS000021	ftp://ftp.ebi.ac.uk/pub/databases/spot/eQTL/sumstats/QTS000021/QTD000379/QTD000379.all.tsv.gz	ENSG00000179195	12	123225281	A	AT	chr12_123225281_A_AT	8	0.0245399	0.353952	-0.118544	0.127484	INDEL	8	326	0.99877	ENSG00000179195	ENSG00000179195	16.135	rs553100304
QTS000021	ftp://ftp.ebi.ac.uk/pub/databases/spot/eQTL/sumstats/QTS000021/QTD000379/QTD000379.all.tsv.gz	ENSG00000182196	12	123225281	A	AT	chr12_123225281_A_AT	8	0.0245399	0.949446	0.0141028	0.222057	INDEL	8	326	0.99877	ENSG00000182196	ENSG00000182196	1.389	rs553100304
QTS000021	ftp://ftp.ebi.ac.uk/pub/databases/spot/eQTL/sumstats/QTS000021/QTD000379/QTD000379.all.tsv.gz	ENSG00000182782	12	123225281	A	AT	chr12_123225281_A_AT	8	0.0245399	0.696908	0.0849398	0.217652	INDEL	8	326	0.99877	ENSG00000182782	ENSG00000182782	30.49	rs553100304
QTS000021	ftp://ftp.ebi.ac.uk/pub/databases/spot/eQTL/sumstats/QTS000021/QTD000379/QTD000379.all.tsv.gz	ENSG00000183955	12	123225281	A	AT	chr12_123225281_A_AT	8	0.0245399	0.412568	0.187508	0.228195	INDEL	8	326	0.99877	ENSG00000183955	ENSG00000183955	16.491	rs553100304
QTS000021	ftp://ftp.ebi.ac.uk/pub/databases/spot/eQTL/sumstats/QTS000021/QTD000379/QTD000379.all.tsv.gz	ENSG00000184047	12	123225281	A	AT	chr12_123225281_A_AT	8	0.0245399	0.798527	0.0545841	0.213457	INDEL	8	326	0.99877	ENSG00000184047	ENSG00000184047	0.549	rs553100304
QTS000021	ftp://ftp.ebi.ac.uk/pub/databases/spot/eQTL/sumstats/QTS000021/QTD000379/QTD000379.all.tsv.gz	ENSG00000184209	12	123225281	A	AT	chr12_123225281_A_AT	8	0.0245399	0.487268	-0.106744	0.153279	INDEL	8	326	0.99877	ENSG00000184209	ENSG00000184209	14.358	rs553100304
QTS000021	ftp://ftp.ebi.ac.uk/pub/databases/spot/eQTL/sumstats/QTS000021/QTD000379/QTD000379.all.tsv.gz	ENSG00000184445	12	123225281	A	AT	chr12_123225281_A_AT	8	0.0245399	0.350494	0.267103	0.285186	INDEL	8	326	0.99877	ENSG00000184445	ENSG00000184445	1.088	rs553100304
QTS000021	ftp://ftp.ebi.ac.uk/pub/databases/spot/eQTL/sumstats/QTS000021/QTD000379/QTD000379.all.tsv.gz	ENSG00000185344	12	123225281	A	AT	chr12_123225281_A_AT	8	0.0245399	0.898755	0.04181	0.328044	INDEL	8	326	0.99877	ENSG00000185344	ENSG00000185344	3.916	rs553100304
QTS000021	ftp://ftp.ebi.ac.uk/pub/databases/spot/eQTL/sumstats/QTS000021/QTD000379/QTD000379.all.tsv.gz	ENSG00000188026	12	123225281	A	AT	chr12_123225281_A_AT	8	0.0245399	0.366284	-0.289523	0.319478	INDEL	8	326	0.99877	ENSG00000188026	ENSG00000188026	0.87	rs553100304
QTS000021	ftp://ftp.ebi.ac.uk/pub/databases/spot/eQTL/sumstats/QTS000021/QTD000379/QTD000379.all.tsv.gz	ENSG00000255398	12	123225281	A	AT	chr12_123225281_A_AT	8	0.0245399	0.958487	0.00951595	0.182508	INDEL	8	326	0.99877	ENSG00000255398	ENSG00000255398	5.646	rs553100304
QTS000021	ftp://ftp.ebi.ac.uk/pub/databases/spot/eQTL/sumstats/QTS000021/QTD000379/QTD000379.all.tsv.gz	ENSG00000256092	12	123225281	A	AT	chr12_123225281_A_AT	8	0.0245399	0.287943	0.291635	0.273456	INDEL	8	326	0.99877	ENSG00000256092	ENSG00000256092	1.093	rs553100304
QTS000021	ftp://ftp.ebi.ac.uk/pub/databases/spot/eQTL/sumstats/QTS000021/QTD000379/QTD000379.all.tsv.gz	ENSG00000269938	12	123225281	A	AT	chr12_123225281_A_AT	8	0.0245399	0.872929	-0.0451672	0.281913	INDEL	8	326	0.99877	ENSG00000269938	ENSG00000269938	0.235	rs553100304
QTS000021	ftp://ftp.ebi.ac.uk/pub/databases/spot/eQTL/sumstats/QTS000021/QTD000379/QTD000379.all.tsv.gz	ENSG00000269997	12	123225281	A	AT	chr12_123225281_A_AT	8	0.0245399	0.363689	0.279207	0.306428	INDEL	8	326	0.99877	ENSG00000269997	ENSG00000269997	0.703	rs553100304
QTS000021	ftp://ftp.ebi.ac.uk/pub/databases/spot/eQTL/sumstats/QTS000021/QTD000379/QTD000379.all.tsv.gz	ENSG00000270048	12	123225281	A	AT	chr12_123225281_A_AT	8	0.0245399	0.992966	0.0029852	0.338054	INDEL	8	326	0.99877	ENSG00000270048	ENSG00000270048	0.512	rs553100304
QTS000021	ftp://ftp.ebi.ac.uk/pub/databases/spot/eQTL/sumstats/QTS000021/QTD000379/QTD000379.all.tsv.gz	ENSG00000270061	12	123225281	A	AT	chr12_123225281_A_AT	8	0.0245399	0.591759	-0.163091	0.303449	INDEL	8	326	0.99877	ENSG00000270061	ENSG00000270061	1.1	rs553100304
QTS000021	ftp://ftp.ebi.ac.uk/pub/databases/spot/eQTL/sumstats/QTS000021/QTD000379/QTD000379.all.tsv.gz	ENSG00000270095	12	123225281	A	AT	chr12_123225281_A_AT	8	0.0245399	0.607855	-0.158666	0.308548	INDEL	8	326	0.99877	ENSG00000270095	ENSG00000270095	0.374	rs553100304
QTS000021	ftp://ftp.ebi.ac.uk/pub/databases/spot/eQTL/sumstats/QTS000021/QTD000379/QTD000379.all.tsv.gz	ENSG00000270130	12	123225281	A	AT	chr12_123225281_A_AT	8	0.0245399	0.804401	-0.0710937	0.286552	INDEL	8	326	0.99877	ENSG00000270130	ENSG00000270130	0.963	rs553100304
QTS000021	ftp://ftp.ebi.ac.uk/pub/databases/spot/eQTL/sumstats/QTS000021/QTD000379/QTD000379.all.tsv.gz	ENSG00000274427	12	123225281	A	AT	chr12_123225281_A_AT	8	0.0245399	0.20734	-0.356494	0.28149	INDEL	8	326	0.99877	ENSG00000274427	ENSG00000274427	0.868	rs553100304
QTS000021	ftp://ftp.ebi.ac.uk/pub/databases/spot/eQTL/sumstats/QTS000021/QTD000379/QTD000379.all.tsv.gz	ENSG00000278112	12	123225281	A	AT	chr12_123225281_A_AT	8	0.0245399	0.149305	-0.435773	0.300631	INDEL	8	326	0.99877	ENSG00000278112	ENSG00000278112	0.75	rs553100304
QTS000021	ftp://ftp.ebi.ac.uk/pub/databases/spot/eQTL/sumstats/QTS000021/QTD000379/QTD000379.all.tsv.gz	ENSG00000033030	12	123225284	A	T	chr12_123225284_A_T	8	0.0245399	0.731642	0.0693426	0.201818	SNP	8	326	0.99877	ENSG00000033030	ENSG00000033030	11.035	rs534599634
QTS000021	ftp://ftp.ebi.ac.uk/pub/databases/spot/eQTL/sumstats/QTS000021/QTD000379/QTD000379.all.tsv.gz	ENSG00000051825	12	123225284	A	T	chr12_123225284_A_T	8	0.0245399	0.820162	-0.0408703	0.17946	SNP	8	326	0.99877	ENSG00000051825	ENSG00000051825	0.903	rs534599634
QTS000021	ftp://ftp.ebi.ac.uk/pub/databases/spot/eQTL/sumstats/QTS000021/QTD000379/QTD000379.all.tsv.gz	ENSG00000086598	12	123225284	A	T	chr12_123225284_A_T	8	0.0245399	0.913867	-0.0266468	0.245939	SNP	8	326	0.99877	ENSG00000086598	ENSG00000086598	108.516	rs534599634
QTS000021	ftp://ftp.ebi.ac.uk/pub/databases/spot/eQTL/sumstats/QTS000021/QTD000379/QTD000379.all.tsv.gz	ENSG00000090975	12	123225284	A	T	chr12_123225284_A_T	8	0.0245399	0.199564	-0.350203	0.27178	SNP	8	326	0.99877	ENSG00000090975	ENSG00000090975	0.618	rs534599634
QTS000021	ftp://ftp.ebi.ac.uk/pub/databases/spot/eQTL/sumstats/QTS000021/QTD000379/QTD000379.all.tsv.gz	ENSG00000111011	12	123225284	A	T	chr12_123225284_A_T	8	0.0245399	0.492251	-0.154019	0.22372	SNP	8	326	0.99877	ENSG00000111011	ENSG00000111011	32.678	rs534599634
QTS000021	ftp://ftp.ebi.ac.uk/pub/databases/spot/eQTL/sumstats/QTS000021/QTD000379/QTD000379.all.tsv.gz	ENSG00000111328	12	123225284	A	T	chr12_123225284_A_T	8	0.0245399	0.179618	0.361512	0.268122	SNP	8	326	0.99877	ENSG00000111328	ENSG00000111328	10.667	rs534599634
QTS000021	ftp://ftp.ebi.ac.uk/pub/databases/spot/eQTL/sumstats/QTS000021/QTD000379/QTD000379.all.tsv.gz	ENSG00000111358	12	123225284	A	T	chr12_123225284_A_T	8	0.0245399	0.666025	-0.0826535	0.191117	SNP	8	326	0.99877	ENSG00000111358	ENSG00000111358	15.55	rs534599634
QTS000021	ftp://ftp.ebi.ac.uk/pub/databases/spot/eQTL/sumstats/QTS000021/QTD000379/QTD000379.all.tsv.gz	ENSG00000111361	12	123225284	A	T	chr12_123225284_A_T	8	0.0245399	0.840106	0.0448084	0.2217	SNP	8	326	0.99877	ENSG00000111361	ENSG00000111361	28.439	rs534599634
QTS000021	ftp://ftp.ebi.ac.uk/pub/databases/spot/eQTL/sumstats/QTS000021/QTD000379/QTD000379.all.tsv.gz	ENSG00000111364	12	123225284	A	T	chr12_123225284_A_T	8	0.0245399	0.59356	-0.130272	0.24357	SNP	8	326	0.99877	ENSG00000111364	ENSG00000111364	8.692	rs534599634
QTS000021	ftp://ftp.ebi.ac.uk/pub/databases/spot/eQTL/sumstats/QTS000021/QTD000379/QTD000379.all.tsv.gz	ENSG00000119242	12	123225284	A	T	chr12_123225284_A_T	8	0.0245399	0.288487	-0.302766	0.284215	SNP	8	326	0.99877	ENSG00000119242	ENSG00000119242	10.817	rs534599634
QTS000021	ftp://ftp.ebi.ac.uk/pub/databases/spot/eQTL/sumstats/QTS000021/QTD000379/QTD000379.all.tsv.gz	ENSG00000130779	12	123225284	A	T	chr12_123225284_A_T	8	0.0245399	0.423451	-0.16714	0.208229	SNP	8	326	0.99877	ENSG00000130779	ENSG00000130779	20.443	rs534599634
QTS000021	ftp://ftp.ebi.ac.uk/pub/databases/spot/eQTL/sumstats/QTS000021/QTD000379/QTD000379.all.tsv.gz	ENSG00000130787	12	123225284	A	T	chr12_123225284_A_T	8	0.0245399	0.548122	0.22057	0.366421	SNP	8	326	0.99877	ENSG00000130787	ENSG00000130787	0.701	rs534599634
QTS000021	ftp://ftp.ebi.ac.uk/pub/databases/spot/eQTL/sumstats/QTS000021/QTD000379/QTD000379.all.tsv.gz	ENSG00000130921	12	123225284	A	T	chr12_123225284_A_T	8	0.0245399	0.213909	-0.215174	0.17238	SNP	8	326	0.99877	ENSG00000130921	ENSG00000130921	3.049	rs534599634
QTS000021	ftp://ftp.ebi.ac.uk/pub/databases/spot/eQTL/sumstats/QTS000021/QTD000379/QTD000379.all.tsv.gz	ENSG00000139697	12	123225284	A	T	chr12_123225284_A_T	8	0.0245399	0.47944	-0.108445	0.152955	SNP	8	326	0.99877	ENSG00000139697	ENSG00000139697	16.054	rs534599634
QTS000021	ftp://ftp.ebi.ac.uk/pub/databases/spot/eQTL/sumstats/QTS000021/QTD000379/QTD000379.all.tsv.gz	ENSG00000139719	12	123225284	A	T	chr12_123225284_A_T	8	0.0245399	0.187024	-0.21218	0.160067	SNP	8	326	0.99877	ENSG00000139719	ENSG00000139719	5.698	rs534599634
QTS000021	ftp://ftp.ebi.ac.uk/pub/databases/spot/eQTL/sumstats/QTS000021/QTD000379/QTD000379.all.tsv.gz	ENSG00000139722	12	123225284	A	T	chr12_123225284_A_T	8	0.0245399	0.392084	-0.118817	0.138424	SNP	8	326	0.99877	ENSG00000139722	ENSG00000139722	22.202	rs534599634
QTS000021	ftp://ftp.ebi.ac.uk/pub/databases/spot/eQTL/sumstats/QTS000021/QTD000379/QTD000379.all.tsv.gz	ENSG00000139726	12	123225284	A	T	chr12_123225284_A_T	8	0.0245399	0.791742	-0.0649488	0.245528	SNP	8	326	0.99877	ENSG00000139726	ENSG00000139726	26.444	rs534599634
QTS000021	ftp://ftp.ebi.ac.uk/pub/databases/spot/eQTL/sumstats/QTS000021/QTD000379/QTD000379.all.tsv.gz	ENSG00000150977	12	123225284	A	T	chr12_123225284_A_T	8	0.0245399	0.567997	-0.131161	0.229189	SNP	8	326	0.99877	ENSG00000150977	ENSG00000150977	372.072	rs534599634
QTS000021	ftp://ftp.ebi.ac.uk/pub/databases/spot/eQTL/sumstats/QTS000021/QTD000379/QTD000379.all.tsv.gz	ENSG00000168778	12	123225284	A	T	chr12_123225284_A_T	8	0.0245399	0.593734	0.149877	0.280358	SNP	8	326	0.99877	ENSG00000168778	ENSG00000168778	2.267	rs534599634
QTS000021	ftp://ftp.ebi.ac.uk/pub/databases/spot/eQTL/sumstats/QTS000021/QTD000379/QTD000379.all.tsv.gz	ENSG00000179195	12	123225284	A	T	chr12_123225284_A_T	8	0.0245399	0.353952	-0.118544	0.127484	SNP	8	326	0.99877	ENSG00000179195	ENSG00000179195	16.135	rs534599634
QTS000021	ftp://ftp.ebi.ac.uk/pub/databases/spot/eQTL/sumstats/QTS000021/QTD000379/QTD000379.all.tsv.gz	ENSG00000182196	12	123225284	A	T	chr12_123225284_A_T	8	0.0245399	0.949446	0.0141028	0.222057	SNP	8	326	0.99877	ENSG00000182196	ENSG00000182196	1.389	rs534599634
QTS000021	ftp://ftp.ebi.ac.uk/pub/databases/spot/eQTL/sumstats/QTS000021/QTD000379/QTD000379.all.tsv.gz	ENSG00000182782	12	123225284	A	T	chr12_123225284_A_T	8	0.0245399	0.696908	0.0849398	0.217652	SNP	8	326	0.99877	ENSG00000182782	ENSG00000182782	30.49	rs534599634
QTS000021	ftp://ftp.ebi.ac.uk/pub/databases/spot/eQTL/sumstats/QTS000021/QTD000379/QTD000379.all.tsv.gz	ENSG00000183955	12	123225284	A	T	chr12_123225284_A_T	8	0.0245399	0.412568	0.187508	0.228195	SNP	8	326	0.99877	ENSG00000183955	ENSG00000183955	16.491	rs534599634
QTS000021	ftp://ftp.ebi.ac.uk/pub/databases/spot/eQTL/sumstats/QTS000021/QTD000379/QTD000379.all.tsv.gz	ENSG00000184047	12	123225284	A	T	chr12_123225284_A_T	8	0.0245399	0.798527	0.0545841	0.213457	SNP	8	326	0.99877	ENSG00000184047	ENSG00000184047	0.549	rs534599634
QTS000021	ftp://ftp.ebi.ac.uk/pub/databases/spot/eQTL/sumstats/QTS000021/QTD000379/QTD000379.all.tsv.gz	ENSG00000184209	12	123225284	A	T	chr12_123225284_A_T	8	0.0245399	0.487268	-0.106744	0.153279	SNP	8	326	0.99877	ENSG00000184209	ENSG00000184209	14.358	rs534599634
QTS000021	ftp://ftp.ebi.ac.uk/pub/databases/spot/eQTL/sumstats/QTS000021/QTD000379/QTD000379.all.tsv.gz	ENSG00000184445	12	123225284	A	T	chr12_123225284_A_T	8	0.0245399	0.350494	0.267103	0.285186	SNP	8	326	0.99877	ENSG00000184445	ENSG00000184445	1.088	rs534599634
QTS000021	ftp://ftp.ebi.ac.uk/pub/databases/spot/eQTL/sumstats/QTS000021/QTD000379/QTD000379.all.tsv.gz	ENSG00000185344	12	123225284	A	T	chr12_123225284_A_T	8	0.0245399	0.898755	0.04181	0.328044	SNP	8	326	0.99877	ENSG00000185344	ENSG00000185344	3.916	rs534599634
QTS000021	ftp://ftp.ebi.ac.uk/pub/databases/spot/eQTL/sumstats/QTS000021/QTD000379/QTD000379.all.tsv.gz	ENSG00000188026	12	123225284	A	T	chr12_123225284_A_T	8	0.0245399	0.366284	-0.289523	0.319478	SNP	8	326	0.99877	ENSG00000188026	ENSG00000188026	0.87	rs534599634
QTS000021	ftp://ftp.ebi.ac.uk/pub/databases/spot/eQTL/sumstats/QTS000021/QTD000379/QTD000379.all.tsv.gz	ENSG00000255398	12	123225284	A	T	chr12_123225284_A_T	8	0.0245399	0.958487	0.00951595	0.182508	SNP	8	326	0.99877	ENSG00000255398	ENSG00000255398	5.646	rs534599634
QTS000021	ftp://ftp.ebi.ac.uk/pub/databases/spot/eQTL/sumstats/QTS000021/QTD000379/QTD000379.all.tsv.gz	ENSG00000256092	12	123225284	A	T	chr12_123225284_A_T	8	0.0245399	0.287943	0.291635	0.273456	SNP	8	326	0.99877	ENSG00000256092	ENSG00000256092	1.093	rs534599634
QTS000021	ftp://ftp.ebi.ac.uk/pub/databases/spot/eQTL/sumstats/QTS000021/QTD000379/QTD000379.all.tsv.gz	ENSG00000269938	12	123225284	A	T	chr12_123225284_A_T	8	0.0245399	0.872929	-0.0451672	0.281913	SNP	8	326	0.99877	ENSG00000269938	ENSG00000269938	0.235	rs534599634
QTS000021	ftp://ftp.ebi.ac.uk/pub/databases/spot/eQTL/sumstats/QTS000021/QTD000379/QTD000379.all.tsv.gz	ENSG00000269997	12	123225284	A	T	chr12_123225284_A_T	8	0.0245399	0.363689	0.279207	0.306428	SNP	8	326	0.99877	ENSG00000269997	ENSG00000269997	0.703	rs534599634
QTS000021	ftp://ftp.ebi.ac.uk/pub/databases/spot/eQTL/sumstats/QTS000021/QTD000379/QTD000379.all.tsv.gz	ENSG00000270048	12	123225284	A	T	chr12_123225284_A_T	8	0.0245399	0.992966	0.0029852	0.338054	SNP	8	326	0.99877	ENSG00000270048	ENSG00000270048	0.512	rs534599634
QTS000021	ftp://ftp.ebi.ac.uk/pub/databases/spot/eQTL/sumstats/QTS000021/QTD000379/QTD000379.all.tsv.gz	ENSG00000270061	12	123225284	A	T	chr12_123225284_A_T	8	0.0245399	0.591759	-0.163091	0.303449	SNP	8	326	0.99877	ENSG00000270061	ENSG00000270061	1.1	rs534599634
QTS000021	ftp://ftp.ebi.ac.uk/pub/databases/spot/eQTL/sumstats/QTS000021/QTD000379/QTD000379.all.tsv.gz	ENSG00000270095	12	123225284	A	T	chr12_123225284_A_T	8	0.0245399	0.607855	-0.158666	0.308548	SNP	8	326	0.99877	ENSG00000270095	ENSG00000270095	0.374	rs534599634
QTS000021	ftp://ftp.ebi.ac.uk/pub/databases/spot/eQTL/sumstats/QTS000021/QTD000379/QTD000379.all.tsv.gz	ENSG00000270130	12	123225284	A	T	chr12_123225284_A_T	8	0.0245399	0.804401	-0.0710937	0.286552	SNP	8	326	0.99877	ENSG00000270130	ENSG00000270130	0.963	rs534599634
QTS000021	ftp://ftp.ebi.ac.uk/pub/databases/spot/eQTL/sumstats/QTS000021/QTD000379/QTD000379.all.tsv.gz	ENSG00000274427	12	123225284	A	T	chr12_123225284_A_T	8	0.0245399	0.20734	-0.356494	0.28149	SNP	8	326	0.99877	ENSG00000274427	ENSG00000274427	0.868	rs534599634
QTS000021	ftp://ftp.ebi.ac.uk/pub/databases/spot/eQTL/sumstats/QTS000021/QTD000379/QTD000379.all.tsv.gz	ENSG00000278112	12	123225284	A	T	chr12_123225284_A_T	8	0.0245399	0.149305	-0.435773	0.300631	SNP	8	326	0.99877	ENSG00000278112	ENSG00000278112	0.75	rs534599634
QTS000021	ftp://ftp.ebi.ac.uk/pub/databases/spot/eQTL/sumstats/QTS000021/QTD000379/QTD000379.all.tsv.gz	ENSG00000033030	12	123225285	A	C	chr12_123225285_A_C	8	0.0245399	0.731642	0.0693426	0.201818	SNP	8	326	0.99877	ENSG00000033030	ENSG00000033030	11.035	rs552576888
QTS000021	ftp://ftp.ebi.ac.uk/pub/databases/spot/eQTL/sumstats/QTS000021/QTD000379/QTD000379.all.tsv.gz	ENSG00000051825	12	123225285	A	C	chr12_123225285_A_C	8	0.0245399	0.820162	-0.0408703	0.17946	SNP	8	326	0.99877	ENSG00000051825	ENSG00000051825	0.903	rs552576888
QTS000021	ftp://ftp.ebi.ac.uk/pub/databases/spot/eQTL/sumstats/QTS000021/QTD000379/QTD000379.all.tsv.gz	ENSG00000086598	12	123225285	A	C	chr12_123225285_A_C	8	0.0245399	0.913867	-0.0266468	0.245939	SNP	8	326	0.99877	ENSG00000086598	ENSG00000086598	108.516	rs552576888
QTS000021	ftp://ftp.ebi.ac.uk/pub/databases/spot/eQTL/sumstats/QTS000021/QTD000379/QTD000379.all.tsv.gz	ENSG00000090975	12	123225285	A	C	chr12_123225285_A_C	8	0.0245399	0.199564	-0.350203	0.27178	SNP	8	326	0.99877	ENSG00000090975	ENSG00000090975	0.618	rs552576888
QTS000021	ftp://ftp.ebi.ac.uk/pub/databases/spot/eQTL/sumstats/QTS000021/QTD000379/QTD000379.all.tsv.gz	ENSG00000111011	12	123225285	A	C	chr12_123225285_A_C	8	0.0245399	0.492251	-0.154019	0.22372	SNP	8	326	0.99877	ENSG00000111011	ENSG00000111011	32.678	rs552576888
QTS000021	ftp://ftp.ebi.ac.uk/pub/databases/spot/eQTL/sumstats/QTS000021/QTD000379/QTD000379.all.tsv.gz	ENSG00000111328	12	123225285	A	C	chr12_123225285_A_C	8	0.0245399	0.179618	0.361512	0.268122	SNP	8	326	0.99877	ENSG00000111328	ENSG00000111328	10.667	rs552576888
QTS000021	ftp://ftp.ebi.ac.uk/pub/databases/spot/eQTL/sumstats/QTS000021/QTD000379/QTD000379.all.tsv.gz	ENSG00000111358	12	123225285	A	C	chr12_123225285_A_C	8	0.0245399	0.666025	-0.0826535	0.191117	SNP	8	326	0.99877	ENSG00000111358	ENSG00000111358	15.55	rs552576888
QTS000021	ftp://ftp.ebi.ac.uk/pub/databases/spot/eQTL/sumstats/QTS000021/QTD000379/QTD000379.all.tsv.gz	ENSG00000111361	12	123225285	A	C	chr12_123225285_A_C	8	0.0245399	0.840106	0.0448084	0.2217	SNP	8	326	0.99877	ENSG00000111361	ENSG00000111361	28.439	rs552576888
QTS000021	ftp://ftp.ebi.ac.uk/pub/databases/spot/eQTL/sumstats/QTS000021/QTD000379/QTD000379.all.tsv.gz	ENSG00000111364	12	123225285	A	C	chr12_123225285_A_C	8	0.0245399	0.59356	-0.130272	0.24357	SNP	8	326	0.99877	ENSG00000111364	ENSG00000111364	8.692	rs552576888
QTS000021	ftp://ftp.ebi.ac.uk/pub/databases/spot/eQTL/sumstats/QTS000021/QTD000379/QTD000379.all.tsv.gz	ENSG00000119242	12	123225285	A	C	chr12_123225285_A_C	8	0.0245399	0.288487	-0.302766	0.284215	SNP	8	326	0.99877	ENSG00000119242	ENSG00000119242	10.817	rs552576888
QTS000021	ftp://ftp.ebi.ac.uk/pub/databases/spot/eQTL/sumstats/QTS000021/QTD000379/QTD000379.all.tsv.gz	ENSG00000130779	12	123225285	A	C	chr12_123225285_A_C	8	0.0245399	0.423451	-0.16714	0.208229	SNP	8	326	0.99877	ENSG00000130779	ENSG00000130779	20.443	rs552576888
QTS000021	ftp://ftp.ebi.ac.uk/pub/databases/spot/eQTL/sumstats/QTS000021/QTD000379/QTD000379.all.tsv.gz	ENSG00000130787	12	123225285	A	C	chr12_123225285_A_C	8	0.0245399	0.548122	0.22057	0.366421	SNP	8	326	0.99877	ENSG00000130787	ENSG00000130787	0.701	rs552576888
QTS000021	ftp://ftp.ebi.ac.uk/pub/databases/spot/eQTL/sumstats/QTS000021/QTD000379/QTD000379.all.tsv.gz	ENSG00000130921	12	123225285	A	C	chr12_123225285_A_C	8	0.0245399	0.213909	-0.215174	0.17238	SNP	8	326	0.99877	ENSG00000130921	ENSG00000130921	3.049	rs552576888
QTS000021	ftp://ftp.ebi.ac.uk/pub/databases/spot/eQTL/sumstats/QTS000021/QTD000379/QTD000379.all.tsv.gz	ENSG00000139697	12	123225285	A	C	chr12_123225285_A_C	8	0.0245399	0.47944	-0.108445	0.152955	SNP	8	326	0.99877	ENSG00000139697	ENSG00000139697	16.054	rs552576888
QTS000021	ftp://ftp.ebi.ac.uk/pub/databases/spot/eQTL/sumstats/QTS000021/QTD000379/QTD000379.all.tsv.gz	ENSG00000139719	12	123225285	A	C	chr12_123225285_A_C	8	0.0245399	0.187024	-0.21218	0.160067	SNP	8	326	0.99877	ENSG00000139719	ENSG00000139719	5.698	rs552576888
QTS000021	ftp://ftp.ebi.ac.uk/pub/databases/spot/eQTL/sumstats/QTS000021/QTD000379/QTD000379.all.tsv.gz	ENSG00000139722	12	123225285	A	C	chr12_123225285_A_C	8	0.0245399	0.392084	-0.118817	0.138424	SNP	8	326	0.99877	ENSG00000139722	ENSG00000139722	22.202	rs552576888
QTS000021	ftp://ftp.ebi.ac.uk/pub/databases/spot/eQTL/sumstats/QTS000021/QTD000379/QTD000379.all.tsv.gz	ENSG00000139726	12	123225285	A	C	chr12_123225285_A_C	8	0.0245399	0.791742	-0.0649488	0.245528	SNP	8	326	0.99877	ENSG00000139726	ENSG00000139726	26.444	rs552576888
QTS000021	ftp://ftp.ebi.ac.uk/pub/databases/spot/eQTL/sumstats/QTS000021/QTD000379/QTD000379.all.tsv.gz	ENSG00000150977	12	123225285	A	C	chr12_123225285_A_C	8	0.0245399	0.567997	-0.131161	0.229189	SNP	8	326	0.99877	ENSG00000150977	ENSG00000150977	372.072	rs552576888
QTS000021	ftp://ftp.ebi.ac.uk/pub/databases/spot/eQTL/sumstats/QTS000021/QTD000379/QTD000379.all.tsv.gz	ENSG00000168778	12	123225285	A	C	chr12_123225285_A_C	8	0.0245399	0.593734	0.149877	0.280358	SNP	8	326	0.99877	ENSG00000168778	ENSG00000168778	2.267	rs552576888
QTS000021	ftp://ftp.ebi.ac.uk/pub/databases/spot/eQTL/sumstats/QTS000021/QTD000379/QTD000379.all.tsv.gz	ENSG00000179195	12	123225285	A	C	chr12_123225285_A_C	8	0.0245399	0.353952	-0.118544	0.127484	SNP	8	326	0.99877	ENSG00000179195	ENSG00000179195	16.135	rs552576888
QTS000021	ftp://ftp.ebi.ac.uk/pub/databases/spot/eQTL/sumstats/QTS000021/QTD000379/QTD000379.all.tsv.gz	ENSG00000182196	12	123225285	A	C	chr12_123225285_A_C	8	0.0245399	0.949446	0.0141028	0.222057	SNP	8	326	0.99877	ENSG00000182196	ENSG00000182196	1.389	rs552576888
QTS000021	ftp://ftp.ebi.ac.uk/pub/databases/spot/eQTL/sumstats/QTS000021/QTD000379/QTD000379.all.tsv.gz	ENSG00000182782	12	123225285	A	C	chr12_123225285_A_C	8	0.0245399	0.696908	0.0849398	0.217652	SNP	8	326	0.99877	ENSG00000182782	ENSG00000182782	30.49	rs552576888
QTS000021	ftp://ftp.ebi.ac.uk/pub/databases/spot/eQTL/sumstats/QTS000021/QTD000379/QTD000379.all.tsv.gz	ENSG00000183955	12	123225285	A	C	chr12_123225285_A_C	8	0.0245399	0.412568	0.187508	0.228195	SNP	8	326	0.99877	ENSG00000183955	ENSG00000183955	16.491	rs552576888
QTS000021	ftp://ftp.ebi.ac.uk/pub/databases/spot/eQTL/sumstats/QTS000021/QTD000379/QTD000379.all.tsv.gz	ENSG00000184047	12	123225285	A	C	chr12_123225285_A_C	8	0.0245399	0.798527	0.0545841	0.213457	SNP	8	326	0.99877	ENSG00000184047	ENSG00000184047	0.549	rs552576888
QTS000021	ftp://ftp.ebi.ac.uk/pub/databases/spot/eQTL/sumstats/QTS000021/QTD000379/QTD000379.all.tsv.gz	ENSG00000184209	12	123225285	A	C	chr12_123225285_A_C	8	0.0245399	0.487268	-0.106744	0.153279	SNP	8	326	0.99877	ENSG00000184209	ENSG00000184209	14.358	rs552576888
QTS000021	ftp://ftp.ebi.ac.uk/pub/databases/spot/eQTL/sumstats/QTS000021/QTD000379/QTD000379.all.tsv.gz	ENSG00000184445	12	123225285	A	C	chr12_123225285_A_C	8	0.0245399	0.350494	0.267103	0.285186	SNP	8	326	0.99877	ENSG00000184445	ENSG00000184445	1.088	rs552576888
QTS000021	ftp://ftp.ebi.ac.uk/pub/databases/spot/eQTL/sumstats/QTS000021/QTD000379/QTD000379.all.tsv.gz	ENSG00000185344	12	123225285	A	C	chr12_123225285_A_C	8	0.0245399	0.898755	0.04181	0.328044	SNP	8	326	0.99877	ENSG00000185344	ENSG00000185344	3.916	rs552576888
QTS000021	ftp://ftp.ebi.ac.uk/pub/databases/spot/eQTL/sumstats/QTS000021/QTD000379/QTD000379.all.tsv.gz	ENSG00000188026	12	123225285	A	C	chr12_123225285_A_C	8	0.0245399	0.366284	-0.289523	0.319478	SNP	8	326	0.99877	ENSG00000188026	ENSG00000188026	0.87	rs552576888
QTS000021	ftp://ftp.ebi.ac.uk/pub/databases/spot/eQTL/sumstats/QTS000021/QTD000379/QTD000379.all.tsv.gz	ENSG00000255398	12	123225285	A	C	chr12_123225285_A_C	8	0.0245399	0.958487	0.00951595	0.182508	SNP	8	326	0.99877	ENSG00000255398	ENSG00000255398	5.646	rs552576888
QTS000021	ftp://ftp.ebi.ac.uk/pub/databases/spot/eQTL/sumstats/QTS000021/QTD000379/QTD000379.all.tsv.gz	ENSG00000256092	12	123225285	A	C	chr12_123225285_A_C	8	0.0245399	0.287943	0.291635	0.273456	SNP	8	326	0.99877	ENSG00000256092	ENSG00000256092	1.093	rs552576888
QTS000021	ftp://ftp.ebi.ac.uk/pub/databases/spot/eQTL/sumstats/QTS000021/QTD000379/QTD000379.all.tsv.gz	ENSG00000269938	12	123225285	A	C	chr12_123225285_A_C	8	0.0245399	0.872929	-0.0451672	0.281913	SNP	8	326	0.99877	ENSG00000269938	ENSG00000269938	0.235	rs552576888
QTS000021	ftp://ftp.ebi.ac.uk/pub/databases/spot/eQTL/sumstats/QTS000021/QTD000379/QTD000379.all.tsv.gz	ENSG00000269997	12	123225285	A	C	chr12_123225285_A_C	8	0.0245399	0.363689	0.279207	0.306428	SNP	8	326	0.99877	ENSG00000269997	ENSG00000269997	0.703	rs552576888
QTS000021	ftp://ftp.ebi.ac.uk/pub/databases/spot/eQTL/sumstats/QTS000021/QTD000379/QTD000379.all.tsv.gz	ENSG00000270048	12	123225285	A	C	chr12_123225285_A_C	8	0.0245399	0.992966	0.0029852	0.338054	SNP	8	326	0.99877	ENSG00000270048	ENSG00000270048	0.512	rs552576888
QTS000021	ftp://ftp.ebi.ac.uk/pub/databases/spot/eQTL/sumstats/QTS000021/QTD000379/QTD000379.all.tsv.gz	ENSG00000270061	12	123225285	A	C	chr12_123225285_A_C	8	0.0245399	0.591759	-0.163091	0.303449	SNP	8	326	0.99877	ENSG00000270061	ENSG00000270061	1.1	rs552576888
QTS000021	ftp://ftp.ebi.ac.uk/pub/databases/spot/eQTL/sumstats/QTS000021/QTD000379/QTD000379.all.tsv.gz	ENSG00000270095	12	123225285	A	C	chr12_123225285_A_C	8	0.0245399	0.607855	-0.158666	0.308548	SNP	8	326	0.99877	ENSG00000270095	ENSG00000270095	0.374	rs552576888
QTS000021	ftp://ftp.ebi.ac.uk/pub/databases/spot/eQTL/sumstats/QTS000021/QTD000379/QTD000379.all.tsv.gz	ENSG00000270130	12	123225285	A	C	chr12_123225285_A_C	8	0.0245399	0.804401	-0.0710937	0.286552	SNP	8	326	0.99877	ENSG00000270130	ENSG00000270130	0.963	rs552576888
QTS000021	ftp://ftp.ebi.ac.uk/pub/databases/spot/eQTL/sumstats/QTS000021/QTD000379/QTD000379.all.tsv.gz	ENSG00000274427	12	123225285	A	C	chr12_123225285_A_C	8	0.0245399	0.20734	-0.356494	0.28149	SNP	8	326	0.99877	ENSG00000274427	ENSG00000274427	0.868	rs552576888
QTS000021	ftp://ftp.ebi.ac.uk/pub/databases/spot/eQTL/sumstats/QTS000021/QTD000379/QTD000379.all.tsv.gz	ENSG00000278112	12	123225285	A	C	chr12_123225285_A_C	8	0.0245399	0.149305	-0.435773	0.300631	SNP	8	326	0.99877	ENSG00000278112	ENSG00000278112	0.75	rs552576888
QTS000021	ftp://ftp.ebi.ac.uk/pub/databases/spot/eQTL/sumstats/QTS000021/QTD000379/QTD000379.all.tsv.gz	ENSG00000033030	12	123225380	G	A	chr12_123225380_G_A	95	0.42638	0.642809	0.0342438	0.0736858	SNP	187	326	0.9861	ENSG00000033030	ENSG00000033030	11.035	rs10846486
QTS000021	ftp://ftp.ebi.ac.uk/pub/databases/spot/eQTL/sumstats/QTS000021/QTD000379/QTD000379.all.tsv.gz	ENSG00000051825	12	123225380	G	A	chr12_123225380_G_A	95	0.42638	0.0484719	-0.128723	0.0646962	SNP	187	326	0.9861	ENSG00000051825	ENSG00000051825	0.903	rs10846486
QTS000021	ftp://ftp.ebi.ac.uk/pub/databases/spot/eQTL/sumstats/QTS000021/QTD000379/QTD000379.all.tsv.gz	ENSG00000086598	12	123225380	G	A	chr12_123225380_G_A	95	0.42638	0.767057	0.0266505	0.0898013	SNP	187	326	0.9861	ENSG00000086598	ENSG00000086598	108.516	rs10846486
QTS000021	ftp://ftp.ebi.ac.uk/pub/databases/spot/eQTL/sumstats/QTS000021/QTD000379/QTD000379.all.tsv.gz	ENSG00000090975	12	123225380	G	A	chr12_123225380_G_A	95	0.42638	0.867036	-0.0167394	0.0998083	SNP	187	326	0.9861	ENSG00000090975	ENSG00000090975	0.618	rs10846486
QTS000021	ftp://ftp.ebi.ac.uk/pub/databases/spot/eQTL/sumstats/QTS000021/QTD000379/QTD000379.all.tsv.gz	ENSG00000111011	12	123225380	G	A	chr12_123225380_G_A	95	0.42638	0.687452	0.0329721	0.0817952	SNP	187	326	0.9861	ENSG00000111011	ENSG00000111011	32.678	rs10846486
QTS000021	ftp://ftp.ebi.ac.uk/pub/databases/spot/eQTL/sumstats/QTS000021/QTD000379/QTD000379.all.tsv.gz	ENSG00000111328	12	123225380	G	A	chr12_123225380_G_A	95	0.42638	0.131668	0.148213	0.0977698	SNP	187	326	0.9861	ENSG00000111328	ENSG00000111328	10.667	rs10846486
QTS000021	ftp://ftp.ebi.ac.uk/pub/databases/spot/eQTL/sumstats/QTS000021/QTD000379/QTD000379.all.tsv.gz	ENSG00000111358	12	123225380	G	A	chr12_123225380_G_A	95	0.42638	0.105058	-0.112895	0.0692267	SNP	187	326	0.9861	ENSG00000111358	ENSG00000111358	15.55	rs10846486
QTS000021	ftp://ftp.ebi.ac.uk/pub/databases/spot/eQTL/sumstats/QTS000021/QTD000379/QTD000379.all.tsv.gz	ENSG00000111361	12	123225380	G	A	chr12_123225380_G_A	95	0.42638	0.185308	0.107131	0.0805026	SNP	187	326	0.9861	ENSG00000111361	ENSG00000111361	28.439	rs10846486
QTS000021	ftp://ftp.ebi.ac.uk/pub/databases/spot/eQTL/sumstats/QTS000021/QTD000379/QTD000379.all.tsv.gz	ENSG00000111364	12	123225380	G	A	chr12_123225380_G_A	95	0.42638	0.71399	-0.032683	0.0890047	SNP	187	326	0.9861	ENSG00000111364	ENSG00000111364	8.692	rs10846486
QTS000021	ftp://ftp.ebi.ac.uk/pub/databases/spot/eQTL/sumstats/QTS000021/QTD000379/QTD000379.all.tsv.gz	ENSG00000119242	12	123225380	G	A	chr12_123225380_G_A	95	0.42638	0.213835	-0.129411	0.103657	SNP	187	326	0.9861	ENSG00000119242	ENSG00000119242	10.817	rs10846486
QTS000021	ftp://ftp.ebi.ac.uk/pub/databases/spot/eQTL/sumstats/QTS000021/QTD000379/QTD000379.all.tsv.gz	ENSG00000130779	12	123225380	G	A	chr12_123225380_G_A	95	0.42638	0.32111	-0.0756225	0.0759632	SNP	187	326	0.9861	ENSG00000130779	ENSG00000130779	20.443	rs10846486
QTS000021	ftp://ftp.ebi.ac.uk/pub/databases/spot/eQTL/sumstats/QTS000021/QTD000379/QTD000379.all.tsv.gz	ENSG00000130787	12	123225380	G	A	chr12_123225380_G_A	95	0.42638	0.606778	0.0690482	0.133872	SNP	187	326	0.9861	ENSG00000130787	ENSG00000130787	0.701	rs10846486
QTS000021	ftp://ftp.ebi.ac.uk/pub/databases/spot/eQTL/sumstats/QTS000021/QTD000379/QTD000379.all.tsv.gz	ENSG00000130921	12	123225380	G	A	chr12_123225380_G_A	95	0.42638	0.0154002	-0.152081	0.0620422	SNP	187	326	0.9861	ENSG00000130921	ENSG00000130921	3.049	rs10846486
QTS000021	ftp://ftp.ebi.ac.uk/pub/databases/spot/eQTL/sumstats/QTS000021/QTD000379/QTD000379.all.tsv.gz	ENSG00000139697	12	123225380	G	A	chr12_123225380_G_A	95	0.42638	0.363722	-0.0508418	0.0558024	SNP	187	326	0.9861	ENSG00000139697	ENSG00000139697	16.054	rs10846486
QTS000021	ftp://ftp.ebi.ac.uk/pub/databases/spot/eQTL/sumstats/QTS000021/QTD000379/QTD000379.all.tsv.gz	ENSG00000139719	12	123225380	G	A	chr12_123225380_G_A	95	0.42638	0.930946	0.0051045	0.0588058	SNP	187	326	0.9861	ENSG00000139719	ENSG00000139719	5.698	rs10846486
QTS000021	ftp://ftp.ebi.ac.uk/pub/databases/spot/eQTL/sumstats/QTS000021/QTD000379/QTD000379.all.tsv.gz	ENSG00000139722	12	123225380	G	A	chr12_123225380_G_A	95	0.42638	0.92773	0.00460465	0.0506809	SNP	187	326	0.9861	ENSG00000139722	ENSG00000139722	22.202	rs10846486
QTS000021	ftp://ftp.ebi.ac.uk/pub/databases/spot/eQTL/sumstats/QTS000021/QTD000379/QTD000379.all.tsv.gz	ENSG00000139726	12	123225380	G	A	chr12_123225380_G_A	95	0.42638	0.769913	0.0262756	0.0896698	SNP	187	326	0.9861	ENSG00000139726	ENSG00000139726	26.444	rs10846486
QTS000021	ftp://ftp.ebi.ac.uk/pub/databases/spot/eQTL/sumstats/QTS000021/QTD000379/QTD000379.all.tsv.gz	ENSG00000150977	12	123225380	G	A	chr12_123225380_G_A	95	0.42638	0.260612	-0.094227	0.0834407	SNP	187	326	0.9861	ENSG00000150977	ENSG00000150977	372.072	rs10846486
QTS000021	ftp://ftp.ebi.ac.uk/pub/databases/spot/eQTL/sumstats/QTS000021/QTD000379/QTD000379.all.tsv.gz	ENSG00000168778	12	123225380	G	A	chr12_123225380_G_A	95	0.42638	0.97548	-0.00315562	0.102494	SNP	187	326	0.9861	ENSG00000168778	ENSG00000168778	2.267	rs10846486
QTS000021	ftp://ftp.ebi.ac.uk/pub/databases/spot/eQTL/sumstats/QTS000021/QTD000379/QTD000379.all.tsv.gz	ENSG00000179195	12	123225380	G	A	chr12_123225380_G_A	95	0.42638	0.0433966	-0.0938314	0.0460556	SNP	187	326	0.9861	ENSG00000179195	ENSG00000179195	16.135	rs10846486
QTS000021	ftp://ftp.ebi.ac.uk/pub/databases/spot/eQTL/sumstats/QTS000021/QTD000379/QTD000379.all.tsv.gz	ENSG00000182196	12	123225380	G	A	chr12_123225380_G_A	95	0.42638	0.438705	0.0628471	0.0809384	SNP	187	326	0.9861	ENSG00000182196	ENSG00000182196	1.389	rs10846486
QTS000021	ftp://ftp.ebi.ac.uk/pub/databases/spot/eQTL/sumstats/QTS000021/QTD000379/QTD000379.all.tsv.gz	ENSG00000182782	12	123225380	G	A	chr12_123225380_G_A	95	0.42638	0.0895314	0.134608	0.0787606	SNP	187	326	0.9861	ENSG00000182782	ENSG00000182782	30.49	rs10846486
QTS000021	ftp://ftp.ebi.ac.uk/pub/databases/spot/eQTL/sumstats/QTS000021/QTD000379/QTD000379.all.tsv.gz	ENSG00000183955	12	123225380	G	A	chr12_123225380_G_A	95	0.42638	0.086522	-0.14271	0.0827059	SNP	187	326	0.9861	ENSG00000183955	ENSG00000183955	16.491	rs10846486
QTS000021	ftp://ftp.ebi.ac.uk/pub/databases/spot/eQTL/sumstats/QTS000021/QTD000379/QTD000379.all.tsv.gz	ENSG00000184047	12	123225380	G	A	chr12_123225380_G_A	95	0.42638	0.985711	0.0013989	0.0779784	SNP	187	326	0.9861	ENSG00000184047	ENSG00000184047	0.549	rs10846486
QTS000021	ftp://ftp.ebi.ac.uk/pub/databases/spot/eQTL/sumstats/QTS000021/QTD000379/QTD000379.all.tsv.gz	ENSG00000184209	12	123225380	G	A	chr12_123225380_G_A	95	0.42638	0.640967	-0.0261845	0.0560326	SNP	187	326	0.9861	ENSG00000184209	ENSG00000184209	14.358	rs10846486
QTS000021	ftp://ftp.ebi.ac.uk/pub/databases/spot/eQTL/sumstats/QTS000021/QTD000379/QTD000379.all.tsv.gz	ENSG00000184445	12	123225380	G	A	chr12_123225380_G_A	95	0.42638	0.0225784	0.23655	0.102642	SNP	187	326	0.9861	ENSG00000184445	ENSG00000184445	1.088	rs10846486
QTS000021	ftp://ftp.ebi.ac.uk/pub/databases/spot/eQTL/sumstats/QTS000021/QTD000379/QTD000379.all.tsv.gz	ENSG00000185344	12	123225380	G	A	chr12_123225380_G_A	95	0.42638	0.750123	-0.0382174	0.119777	SNP	187	326	0.9861	ENSG00000185344	ENSG00000185344	3.916	rs10846486
QTS000021	ftp://ftp.ebi.ac.uk/pub/databases/spot/eQTL/sumstats/QTS000021/QTD000379/QTD000379.all.tsv.gz	ENSG00000188026	12	123225380	G	A	chr12_123225380_G_A	95	0.42638	0.791152	0.0310338	0.116979	SNP	187	326	0.9861	ENSG00000188026	ENSG00000188026	0.87	rs10846486
QTS000021	ftp://ftp.ebi.ac.uk/pub/databases/spot/eQTL/sumstats/QTS000021/QTD000379/QTD000379.all.tsv.gz	ENSG00000255398	12	123225380	G	A	chr12_123225380_G_A	95	0.42638	0.0228554	0.150635	0.065498	SNP	187	326	0.9861	ENSG00000255398	ENSG00000255398	5.646	rs10846486
QTS000021	ftp://ftp.ebi.ac.uk/pub/databases/spot/eQTL/sumstats/QTS000021/QTD000379/QTD000379.all.tsv.gz	ENSG00000256092	12	123225380	G	A	chr12_123225380_G_A	95	0.42638	0.118887	0.155968	0.0994343	SNP	187	326	0.9861	ENSG00000256092	ENSG00000256092	1.093	rs10846486
QTS000021	ftp://ftp.ebi.ac.uk/pub/databases/spot/eQTL/sumstats/QTS000021/QTD000379/QTD000379.all.tsv.gz	ENSG00000269938	12	123225380	G	A	chr12_123225380_G_A	95	0.42638	0.72966	-0.0356379	0.10293	SNP	187	326	0.9861	ENSG00000269938	ENSG00000269938	0.235	rs10846486
QTS000021	ftp://ftp.ebi.ac.uk/pub/databases/spot/eQTL/sumstats/QTS000021/QTD000379/QTD000379.all.tsv.gz	ENSG00000269997	12	123225380	G	A	chr12_123225380_G_A	95	0.42638	0.00352821	0.323311	0.109038	SNP	187	326	0.9861	ENSG00000269997	ENSG00000269997	0.703	rs10846486
QTS000021	ftp://ftp.ebi.ac.uk/pub/databases/spot/eQTL/sumstats/QTS000021/QTD000379/QTD000379.all.tsv.gz	ENSG00000270048	12	123225380	G	A	chr12_123225380_G_A	95	0.42638	0.740337	0.0409796	0.123422	SNP	187	326	0.9861	ENSG00000270048	ENSG00000270048	0.512	rs10846486
QTS000021	ftp://ftp.ebi.ac.uk/pub/databases/spot/eQTL/sumstats/QTS000021/QTD000379/QTD000379.all.tsv.gz	ENSG00000270061	12	123225380	G	A	chr12_123225380_G_A	95	0.42638	0.0545282	0.212318	0.109556	SNP	187	326	0.9861	ENSG00000270061	ENSG00000270061	1.1	rs10846486
QTS000021	ftp://ftp.ebi.ac.uk/pub/databases/spot/eQTL/sumstats/QTS000021/QTD000379/QTD000379.all.tsv.gz	ENSG00000270095	12	123225380	G	A	chr12_123225380_G_A	95	0.42638	0.10826	0.180666	0.11181	SNP	187	326	0.9861	ENSG00000270095	ENSG00000270095	0.374	rs10846486
QTS000021	ftp://ftp.ebi.ac.uk/pub/databases/spot/eQTL/sumstats/QTS000021/QTD000379/QTD000379.all.tsv.gz	ENSG00000270130	12	123225380	G	A	chr12_123225380_G_A	95	0.42638	0.528568	0.0660354	0.104539	SNP	187	326	0.9861	ENSG00000270130	ENSG00000270130	0.963	rs10846486
QTS000021	ftp://ftp.ebi.ac.uk/pub/databases/spot/eQTL/sumstats/QTS000021/QTD000379/QTD000379.all.tsv.gz	ENSG00000274427	12	123225380	G	A	chr12_123225380_G_A	95	0.42638	0.237341	-0.122059	0.102876	SNP	187	326	0.9861	ENSG00000274427	ENSG00000274427	0.868	rs10846486
QTS000021	ftp://ftp.ebi.ac.uk/pub/databases/spot/eQTL/sumstats/QTS000021/QTD000379/QTD000379.all.tsv.gz	ENSG00000278112	12	123225380	G	A	chr12_123225380_G_A	95	0.42638	0.0453417	-0.220192	0.109085	SNP	187	326	0.9861	ENSG00000278112	ENSG00000278112	0.75	rs10846486
QTS000021	ftp://ftp.ebi.ac.uk/pub/databases/spot/eQTL/sumstats/QTS000021/QTD000379/QTD000379.all.tsv.gz	ENSG00000033030	12	123225443	CAA	C	chr12_123225443_CAA_C	98	0.441718	0.503309	0.0477783	0.0712117	INDEL	182	326	0.97511	ENSG00000033030	ENSG00000033030	11.035	rs56225104
QTS000021	ftp://ftp.ebi.ac.uk/pub/databases/spot/eQTL/sumstats/QTS000021/QTD000379/QTD000379.all.tsv.gz	ENSG00000033030	12	123225443	CAA	C	chr12_123225443_CAA_C	98	0.441718	0.503309	0.0477783	0.0712117	INDEL	182	326	0.97511	ENSG00000033030	ENSG00000033030	11.035	rs746284560
QTS000021	ftp://ftp.ebi.ac.uk/pub/databases/spot/eQTL/sumstats/QTS000021/QTD000379/QTD000379.all.tsv.gz	ENSG00000033030	12	123225443	CAA	C	chr12_123225443_CAA_C	98	0.441718	0.503309	0.0477783	0.0712117	INDEL	182	326	0.97511	ENSG00000033030	ENSG00000033030	11.035	rs796084691
QTS000021	ftp://ftp.ebi.ac.uk/pub/databases/spot/eQTL/sumstats/QTS000021/QTD000379/QTD000379.all.tsv.gz	ENSG00000051825	12	123225443	CAA	C	chr12_123225443_CAA_C	98	0.441718	0.0329408	-0.13442	0.0624344	INDEL	182	326	0.97511	ENSG00000051825	ENSG00000051825	0.903	rs56225104
QTS000021	ftp://ftp.ebi.ac.uk/pub/databases/spot/eQTL/sumstats/QTS000021/QTD000379/QTD000379.all.tsv.gz	ENSG00000051825	12	123225443	CAA	C	chr12_123225443_CAA_C	98	0.441718	0.0329408	-0.13442	0.0624344	INDEL	182	326	0.97511	ENSG00000051825	ENSG00000051825	0.903	rs746284560
QTS000021	ftp://ftp.ebi.ac.uk/pub/databases/spot/eQTL/sumstats/QTS000021/QTD000379/QTD000379.all.tsv.gz	ENSG00000051825	12	123225443	CAA	C	chr12_123225443_CAA_C	98	0.441718	0.0329408	-0.13442	0.0624344	INDEL	182	326	0.97511	ENSG00000051825	ENSG00000051825	0.903	rs796084691
QTS000021	ftp://ftp.ebi.ac.uk/pub/databases/spot/eQTL/sumstats/QTS000021/QTD000379/QTD000379.all.tsv.gz	ENSG00000086598	12	123225443	CAA	C	chr12_123225443_CAA_C	98	0.441718	0.609927	0.0443798	0.0868039	INDEL	182	326	0.97511	ENSG00000086598	ENSG00000086598	108.516	rs56225104
QTS000021	ftp://ftp.ebi.ac.uk/pub/databases/spot/eQTL/sumstats/QTS000021/QTD000379/QTD000379.all.tsv.gz	ENSG00000086598	12	123225443	CAA	C	chr12_123225443_CAA_C	98	0.441718	0.609927	0.0443798	0.0868039	INDEL	182	326	0.97511	ENSG00000086598	ENSG00000086598	108.516	rs746284560
QTS000021	ftp://ftp.ebi.ac.uk/pub/databases/spot/eQTL/sumstats/QTS000021/QTD000379/QTD000379.all.tsv.gz	ENSG00000086598	12	123225443	CAA	C	chr12_123225443_CAA_C	98	0.441718	0.609927	0.0443798	0.0868039	INDEL	182	326	0.97511	ENSG00000086598	ENSG00000086598	108.516	rs796084691
QTS000021	ftp://ftp.ebi.ac.uk/pub/databases/spot/eQTL/sumstats/QTS000021/QTD000379/QTD000379.all.tsv.gz	ENSG00000090975	12	123225443	CAA	C	chr12_123225443_CAA_C	98	0.441718	0.95356	0.00563177	0.0965413	INDEL	182	326	0.97511	ENSG00000090975	ENSG00000090975	0.618	rs56225104
QTS000021	ftp://ftp.ebi.ac.uk/pub/databases/spot/eQTL/sumstats/QTS000021/QTD000379/QTD000379.all.tsv.gz	ENSG00000090975	12	123225443	CAA	C	chr12_123225443_CAA_C	98	0.441718	0.95356	0.00563177	0.0965413	INDEL	182	326	0.97511	ENSG00000090975	ENSG00000090975	0.618	rs746284560
QTS000021	ftp://ftp.ebi.ac.uk/pub/databases/spot/eQTL/sumstats/QTS000021/QTD000379/QTD000379.all.tsv.gz	ENSG00000090975	12	123225443	CAA	C	chr12_123225443_CAA_C	98	0.441718	0.95356	0.00563177	0.0965413	INDEL	182	326	0.97511	ENSG00000090975	ENSG00000090975	0.618	rs796084691
QTS000021	ftp://ftp.ebi.ac.uk/pub/databases/spot/eQTL/sumstats/QTS000021/QTD000379/QTD000379.all.tsv.gz	ENSG00000111011	12	123225443	CAA	C	chr12_123225443_CAA_C	98	0.441718	0.736231	0.0267031	0.0791242	INDEL	182	326	0.97511	ENSG00000111011	ENSG00000111011	32.678	rs56225104
QTS000021	ftp://ftp.ebi.ac.uk/pub/databases/spot/eQTL/sumstats/QTS000021/QTD000379/QTD000379.all.tsv.gz	ENSG00000111011	12	123225443	CAA	C	chr12_123225443_CAA_C	98	0.441718	0.736231	0.0267031	0.0791242	INDEL	182	326	0.97511	ENSG00000111011	ENSG00000111011	32.678	rs746284560
QTS000021	ftp://ftp.ebi.ac.uk/pub/databases/spot/eQTL/sumstats/QTS000021/QTD000379/QTD000379.all.tsv.gz	ENSG00000111011	12	123225443	CAA	C	chr12_123225443_CAA_C	98	0.441718	0.736231	0.0267031	0.0791242	INDEL	182	326	0.97511	ENSG00000111011	ENSG00000111011	32.678	rs796084691
QTS000021	ftp://ftp.ebi.ac.uk/pub/databases/spot/eQTL/sumstats/QTS000021/QTD000379/QTD000379.all.tsv.gz	ENSG00000111328	12	123225443	CAA	C	chr12_123225443_CAA_C	98	0.441718	0.13834	0.140938	0.0945862	INDEL	182	326	0.97511	ENSG00000111328	ENSG00000111328	10.667	rs56225104
QTS000021	ftp://ftp.ebi.ac.uk/pub/databases/spot/eQTL/sumstats/QTS000021/QTD000379/QTD000379.all.tsv.gz	ENSG00000111328	12	123225443	CAA	C	chr12_123225443_CAA_C	98	0.441718	0.13834	0.140938	0.0945862	INDEL	182	326	0.97511	ENSG00000111328	ENSG00000111328	10.667	rs746284560
QTS000021	ftp://ftp.ebi.ac.uk/pub/databases/spot/eQTL/sumstats/QTS000021/QTD000379/QTD000379.all.tsv.gz	ENSG00000111328	12	123225443	CAA	C	chr12_123225443_CAA_C	98	0.441718	0.13834	0.140938	0.0945862	INDEL	182	326	0.97511	ENSG00000111328	ENSG00000111328	10.667	rs796084691
QTS000021	ftp://ftp.ebi.ac.uk/pub/databases/spot/eQTL/sumstats/QTS000021/QTD000379/QTD000379.all.tsv.gz	ENSG00000111358	12	123225443	CAA	C	chr12_123225443_CAA_C	98	0.441718	0.105042	-0.109195	0.0669551	INDEL	182	326	0.97511	ENSG00000111358	ENSG00000111358	15.55	rs56225104
QTS000021	ftp://ftp.ebi.ac.uk/pub/databases/spot/eQTL/sumstats/QTS000021/QTD000379/QTD000379.all.tsv.gz	ENSG00000111358	12	123225443	CAA	C	chr12_123225443_CAA_C	98	0.441718	0.105042	-0.109195	0.0669551	INDEL	182	326	0.97511	ENSG00000111358	ENSG00000111358	15.55	rs746284560
QTS000021	ftp://ftp.ebi.ac.uk/pub/databases/spot/eQTL/sumstats/QTS000021/QTD000379/QTD000379.all.tsv.gz	ENSG00000111358	12	123225443	CAA	C	chr12_123225443_CAA_C	98	0.441718	0.105042	-0.109195	0.0669551	INDEL	182	326	0.97511	ENSG00000111358	ENSG00000111358	15.55	rs796084691
QTS000021	ftp://ftp.ebi.ac.uk/pub/databases/spot/eQTL/sumstats/QTS000021/QTD000379/QTD000379.all.tsv.gz	ENSG00000111361	12	123225443	CAA	C	chr12_123225443_CAA_C	98	0.441718	0.229284	0.0940919	0.0779427	INDEL	182	326	0.97511	ENSG00000111361	ENSG00000111361	28.439	rs56225104
QTS000021	ftp://ftp.ebi.ac.uk/pub/databases/spot/eQTL/sumstats/QTS000021/QTD000379/QTD000379.all.tsv.gz	ENSG00000111361	12	123225443	CAA	C	chr12_123225443_CAA_C	98	0.441718	0.229284	0.0940919	0.0779427	INDEL	182	326	0.97511	ENSG00000111361	ENSG00000111361	28.439	rs746284560
QTS000021	ftp://ftp.ebi.ac.uk/pub/databases/spot/eQTL/sumstats/QTS000021/QTD000379/QTD000379.all.tsv.gz	ENSG00000111361	12	123225443	CAA	C	chr12_123225443_CAA_C	98	0.441718	0.229284	0.0940919	0.0779427	INDEL	182	326	0.97511	ENSG00000111361	ENSG00000111361	28.439	rs796084691
QTS000021	ftp://ftp.ebi.ac.uk/pub/databases/spot/eQTL/sumstats/QTS000021/QTD000379/QTD000379.all.tsv.gz	ENSG00000111364	12	123225443	CAA	C	chr12_123225443_CAA_C	98	0.441718	0.869535	-0.0141689	0.0861154	INDEL	182	326	0.97511	ENSG00000111364	ENSG00000111364	8.692	rs56225104
QTS000021	ftp://ftp.ebi.ac.uk/pub/databases/spot/eQTL/sumstats/QTS000021/QTD000379/QTD000379.all.tsv.gz	ENSG00000111364	12	123225443	CAA	C	chr12_123225443_CAA_C	98	0.441718	0.869535	-0.0141689	0.0861154	INDEL	182	326	0.97511	ENSG00000111364	ENSG00000111364	8.692	rs746284560
QTS000021	ftp://ftp.ebi.ac.uk/pub/databases/spot/eQTL/sumstats/QTS000021/QTD000379/QTD000379.all.tsv.gz	ENSG00000111364	12	123225443	CAA	C	chr12_123225443_CAA_C	98	0.441718	0.869535	-0.0141689	0.0861154	INDEL	182	326	0.97511	ENSG00000111364	ENSG00000111364	8.692	rs796084691
QTS000021	ftp://ftp.ebi.ac.uk/pub/databases/spot/eQTL/sumstats/QTS000021/QTD000379/QTD000379.all.tsv.gz	ENSG00000119242	12	123225443	CAA	C	chr12_123225443_CAA_C	98	0.441718	0.219142	-0.123734	0.100267	INDEL	182	326	0.97511	ENSG00000119242	ENSG00000119242	10.817	rs56225104
QTS000021	ftp://ftp.ebi.ac.uk/pub/databases/spot/eQTL/sumstats/QTS000021/QTD000379/QTD000379.all.tsv.gz	ENSG00000119242	12	123225443	CAA	C	chr12_123225443_CAA_C	98	0.441718	0.219142	-0.123734	0.100267	INDEL	182	326	0.97511	ENSG00000119242	ENSG00000119242	10.817	rs746284560
QTS000021	ftp://ftp.ebi.ac.uk/pub/databases/spot/eQTL/sumstats/QTS000021/QTD000379/QTD000379.all.tsv.gz	ENSG00000119242	12	123225443	CAA	C	chr12_123225443_CAA_C	98	0.441718	0.219142	-0.123734	0.100267	INDEL	182	326	0.97511	ENSG00000119242	ENSG00000119242	10.817	rs796084691
QTS000021	ftp://ftp.ebi.ac.uk/pub/databases/spot/eQTL/sumstats/QTS000021/QTD000379/QTD000379.all.tsv.gz	ENSG00000130779	12	123225443	CAA	C	chr12_123225443_CAA_C	98	0.441718	0.410392	-0.0607162	0.073547	INDEL	182	326	0.97511	ENSG00000130779	ENSG00000130779	20.443	rs56225104
QTS000021	ftp://ftp.ebi.ac.uk/pub/databases/spot/eQTL/sumstats/QTS000021/QTD000379/QTD000379.all.tsv.gz	ENSG00000130779	12	123225443	CAA	C	chr12_123225443_CAA_C	98	0.441718	0.410392	-0.0607162	0.073547	INDEL	182	326	0.97511	ENSG00000130779	ENSG00000130779	20.443	rs746284560
QTS000021	ftp://ftp.ebi.ac.uk/pub/databases/spot/eQTL/sumstats/QTS000021/QTD000379/QTD000379.all.tsv.gz	ENSG00000130779	12	123225443	CAA	C	chr12_123225443_CAA_C	98	0.441718	0.410392	-0.0607162	0.073547	INDEL	182	326	0.97511	ENSG00000130779	ENSG00000130779	20.443	rs796084691
QTS000021	ftp://ftp.ebi.ac.uk/pub/databases/spot/eQTL/sumstats/QTS000021/QTD000379/QTD000379.all.tsv.gz	ENSG00000130787	12	123225443	CAA	C	chr12_123225443_CAA_C	98	0.441718	0.507633	0.0859416	0.129402	INDEL	182	326	0.97511	ENSG00000130787	ENSG00000130787	0.701	rs56225104
QTS000021	ftp://ftp.ebi.ac.uk/pub/databases/spot/eQTL/sumstats/QTS000021/QTD000379/QTD000379.all.tsv.gz	ENSG00000130787	12	123225443	CAA	C	chr12_123225443_CAA_C	98	0.441718	0.507633	0.0859416	0.129402	INDEL	182	326	0.97511	ENSG00000130787	ENSG00000130787	0.701	rs746284560
QTS000021	ftp://ftp.ebi.ac.uk/pub/databases/spot/eQTL/sumstats/QTS000021/QTD000379/QTD000379.all.tsv.gz	ENSG00000130787	12	123225443	CAA	C	chr12_123225443_CAA_C	98	0.441718	0.507633	0.0859416	0.129402	INDEL	182	326	0.97511	ENSG00000130787	ENSG00000130787	0.701	rs796084691
QTS000021	ftp://ftp.ebi.ac.uk/pub/databases/spot/eQTL/sumstats/QTS000021/QTD000379/QTD000379.all.tsv.gz	ENSG00000130921	12	123225443	CAA	C	chr12_123225443_CAA_C	98	0.441718	0.0211383	-0.140099	0.0601193	INDEL	182	326	0.97511	ENSG00000130921	ENSG00000130921	3.049	rs56225104
QTS000021	ftp://ftp.ebi.ac.uk/pub/databases/spot/eQTL/sumstats/QTS000021/QTD000379/QTD000379.all.tsv.gz	ENSG00000130921	12	123225443	CAA	C	chr12_123225443_CAA_C	98	0.441718	0.0211383	-0.140099	0.0601193	INDEL	182	326	0.97511	ENSG00000130921	ENSG00000130921	3.049	rs746284560
QTS000021	ftp://ftp.ebi.ac.uk/pub/databases/spot/eQTL/sumstats/QTS000021/QTD000379/QTD000379.all.tsv.gz	ENSG00000130921	12	123225443	CAA	C	chr12_123225443_CAA_C	98	0.441718	0.0211383	-0.140099	0.0601193	INDEL	182	326	0.97511	ENSG00000130921	ENSG00000130921	3.049	rs796084691
QTS000021	ftp://ftp.ebi.ac.uk/pub/databases/spot/eQTL/sumstats/QTS000021/QTD000379/QTD000379.all.tsv.gz	ENSG00000139697	12	123225443	CAA	C	chr12_123225443_CAA_C	98	0.441718	0.308602	-0.0551016	0.0539326	INDEL	182	326	0.97511	ENSG00000139697	ENSG00000139697	16.054	rs56225104
QTS000021	ftp://ftp.ebi.ac.uk/pub/databases/spot/eQTL/sumstats/QTS000021/QTD000379/QTD000379.all.tsv.gz	ENSG00000139697	12	123225443	CAA	C	chr12_123225443_CAA_C	98	0.441718	0.308602	-0.0551016	0.0539326	INDEL	182	326	0.97511	ENSG00000139697	ENSG00000139697	16.054	rs746284560
QTS000021	ftp://ftp.ebi.ac.uk/pub/databases/spot/eQTL/sumstats/QTS000021/QTD000379/QTD000379.all.tsv.gz	ENSG00000139697	12	123225443	CAA	C	chr12_123225443_CAA_C	98	0.441718	0.308602	-0.0551016	0.0539326	INDEL	182	326	0.97511	ENSG00000139697	ENSG00000139697	16.054	rs796084691
QTS000021	ftp://ftp.ebi.ac.uk/pub/databases/spot/eQTL/sumstats/QTS000021/QTD000379/QTD000379.all.tsv.gz	ENSG00000139719	12	123225443	CAA	C	chr12_123225443_CAA_C	98	0.441718	0.943524	-0.00403607	0.0568767	INDEL	182	326	0.97511	ENSG00000139719	ENSG00000139719	5.698	rs56225104
QTS000021	ftp://ftp.ebi.ac.uk/pub/databases/spot/eQTL/sumstats/QTS000021/QTD000379/QTD000379.all.tsv.gz	ENSG00000139719	12	123225443	CAA	C	chr12_123225443_CAA_C	98	0.441718	0.943524	-0.00403607	0.0568767	INDEL	182	326	0.97511	ENSG00000139719	ENSG00000139719	5.698	rs746284560
QTS000021	ftp://ftp.ebi.ac.uk/pub/databases/spot/eQTL/sumstats/QTS000021/QTD000379/QTD000379.all.tsv.gz	ENSG00000139719	12	123225443	CAA	C	chr12_123225443_CAA_C	98	0.441718	0.943524	-0.00403607	0.0568767	INDEL	182	326	0.97511	ENSG00000139719	ENSG00000139719	5.698	rs796084691
QTS000021	ftp://ftp.ebi.ac.uk/pub/databases/spot/eQTL/sumstats/QTS000021/QTD000379/QTD000379.all.tsv.gz	ENSG00000139722	12	123225443	CAA	C	chr12_123225443_CAA_C	98	0.441718	0.32689	0.0480612	0.0488598	INDEL	182	326	0.97511	ENSG00000139722	ENSG00000139722	22.202	rs56225104
QTS000021	ftp://ftp.ebi.ac.uk/pub/databases/spot/eQTL/sumstats/QTS000021/QTD000379/QTD000379.all.tsv.gz	ENSG00000139722	12	123225443	CAA	C	chr12_123225443_CAA_C	98	0.441718	0.32689	0.0480612	0.0488598	INDEL	182	326	0.97511	ENSG00000139722	ENSG00000139722	22.202	rs746284560
QTS000021	ftp://ftp.ebi.ac.uk/pub/databases/spot/eQTL/sumstats/QTS000021/QTD000379/QTD000379.all.tsv.gz	ENSG00000139722	12	123225443	CAA	C	chr12_123225443_CAA_C	98	0.441718	0.32689	0.0480612	0.0488598	INDEL	182	326	0.97511	ENSG00000139722	ENSG00000139722	22.202	rs796084691
QTS000021	ftp://ftp.ebi.ac.uk/pub/databases/spot/eQTL/sumstats/QTS000021/QTD000379/QTD000379.all.tsv.gz	ENSG00000139726	12	123225443	CAA	C	chr12_123225443_CAA_C	98	0.441718	0.618626	0.0432401	0.0866797	INDEL	182	326	0.97511	ENSG00000139726	ENSG00000139726	26.444	rs56225104
QTS000021	ftp://ftp.ebi.ac.uk/pub/databases/spot/eQTL/sumstats/QTS000021/QTD000379/QTD000379.all.tsv.gz	ENSG00000139726	12	123225443	CAA	C	chr12_123225443_CAA_C	98	0.441718	0.618626	0.0432401	0.0866797	INDEL	182	326	0.97511	ENSG00000139726	ENSG00000139726	26.444	rs746284560
QTS000021	ftp://ftp.ebi.ac.uk/pub/databases/spot/eQTL/sumstats/QTS000021/QTD000379/QTD000379.all.tsv.gz	ENSG00000139726	12	123225443	CAA	C	chr12_123225443_CAA_C	98	0.441718	0.618626	0.0432401	0.0866797	INDEL	182	326	0.97511	ENSG00000139726	ENSG00000139726	26.444	rs796084691
QTS000021	ftp://ftp.ebi.ac.uk/pub/databases/spot/eQTL/sumstats/QTS000021/QTD000379/QTD000379.all.tsv.gz	ENSG00000150977	12	123225443	CAA	C	chr12_123225443_CAA_C	98	0.441718	0.323787	-0.0799754	0.0807827	INDEL	182	326	0.97511	ENSG00000150977	ENSG00000150977	372.072	rs56225104
QTS000021	ftp://ftp.ebi.ac.uk/pub/databases/spot/eQTL/sumstats/QTS000021/QTD000379/QTD000379.all.tsv.gz	ENSG00000150977	12	123225443	CAA	C	chr12_123225443_CAA_C	98	0.441718	0.323787	-0.0799754	0.0807827	INDEL	182	326	0.97511	ENSG00000150977	ENSG00000150977	372.072	rs746284560
QTS000021	ftp://ftp.ebi.ac.uk/pub/databases/spot/eQTL/sumstats/QTS000021/QTD000379/QTD000379.all.tsv.gz	ENSG00000150977	12	123225443	CAA	C	chr12_123225443_CAA_C	98	0.441718	0.323787	-0.0799754	0.0807827	INDEL	182	326	0.97511	ENSG00000150977	ENSG00000150977	372.072	rs796084691
QTS000021	ftp://ftp.ebi.ac.uk/pub/databases/spot/eQTL/sumstats/QTS000021/QTD000379/QTD000379.all.tsv.gz	ENSG00000168778	12	123225443	CAA	C	chr12_123225443_CAA_C	98	0.441718	0.801745	-0.0249302	0.0991099	INDEL	182	326	0.97511	ENSG00000168778	ENSG00000168778	2.267	rs56225104
QTS000021	ftp://ftp.ebi.ac.uk/pub/databases/spot/eQTL/sumstats/QTS000021/QTD000379/QTD000379.all.tsv.gz	ENSG00000168778	12	123225443	CAA	C	chr12_123225443_CAA_C	98	0.441718	0.801745	-0.0249302	0.0991099	INDEL	182	326	0.97511	ENSG00000168778	ENSG00000168778	2.267	rs746284560
QTS000021	ftp://ftp.ebi.ac.uk/pub/databases/spot/eQTL/sumstats/QTS000021/QTD000379/QTD000379.all.tsv.gz	ENSG00000168778	12	123225443	CAA	C	chr12_123225443_CAA_C	98	0.441718	0.801745	-0.0249302	0.0991099	INDEL	182	326	0.97511	ENSG00000168778	ENSG00000168778	2.267	rs796084691
QTS000021	ftp://ftp.ebi.ac.uk/pub/databases/spot/eQTL/sumstats/QTS000021/QTD000379/QTD000379.all.tsv.gz	ENSG00000179195	12	123225443	CAA	C	chr12_123225443_CAA_C	98	0.441718	0.0266036	-0.0994817	0.0444182	INDEL	182	326	0.97511	ENSG00000179195	ENSG00000179195	16.135	rs56225104
QTS000021	ftp://ftp.ebi.ac.uk/pub/databases/spot/eQTL/sumstats/QTS000021/QTD000379/QTD000379.all.tsv.gz	ENSG00000179195	12	123225443	CAA	C	chr12_123225443_CAA_C	98	0.441718	0.0266036	-0.0994817	0.0444182	INDEL	182	326	0.97511	ENSG00000179195	ENSG00000179195	16.135	rs746284560
QTS000021	ftp://ftp.ebi.ac.uk/pub/databases/spot/eQTL/sumstats/QTS000021/QTD000379/QTD000379.all.tsv.gz	ENSG00000179195	12	123225443	CAA	C	chr12_123225443_CAA_C	98	0.441718	0.0266036	-0.0994817	0.0444182	INDEL	182	326	0.97511	ENSG00000179195	ENSG00000179195	16.135	rs796084691
QTS000021	ftp://ftp.ebi.ac.uk/pub/databases/spot/eQTL/sumstats/QTS000021/QTD000379/QTD000379.all.tsv.gz	ENSG00000182196	12	123225443	CAA	C	chr12_123225443_CAA_C	98	0.441718	0.731484	0.0269576	0.0784105	INDEL	182	326	0.97511	ENSG00000182196	ENSG00000182196	1.389	rs56225104
QTS000021	ftp://ftp.ebi.ac.uk/pub/databases/spot/eQTL/sumstats/QTS000021/QTD000379/QTD000379.all.tsv.gz	ENSG00000182196	12	123225443	CAA	C	chr12_123225443_CAA_C	98	0.441718	0.731484	0.0269576	0.0784105	INDEL	182	326	0.97511	ENSG00000182196	ENSG00000182196	1.389	rs746284560
QTS000021	ftp://ftp.ebi.ac.uk/pub/databases/spot/eQTL/sumstats/QTS000021/QTD000379/QTD000379.all.tsv.gz	ENSG00000182196	12	123225443	CAA	C	chr12_123225443_CAA_C	98	0.441718	0.731484	0.0269576	0.0784105	INDEL	182	326	0.97511	ENSG00000182196	ENSG00000182196	1.389	rs796084691
QTS000021	ftp://ftp.ebi.ac.uk/pub/databases/spot/eQTL/sumstats/QTS000021/QTD000379/QTD000379.all.tsv.gz	ENSG00000182782	12	123225443	CAA	C	chr12_123225443_CAA_C	98	0.441718	0.140164	0.113251	0.0763588	INDEL	182	326	0.97511	ENSG00000182782	ENSG00000182782	30.49	rs56225104
QTS000021	ftp://ftp.ebi.ac.uk/pub/databases/spot/eQTL/sumstats/QTS000021/QTD000379/QTD000379.all.tsv.gz	ENSG00000182782	12	123225443	CAA	C	chr12_123225443_CAA_C	98	0.441718	0.140164	0.113251	0.0763588	INDEL	182	326	0.97511	ENSG00000182782	ENSG00000182782	30.49	rs746284560
QTS000021	ftp://ftp.ebi.ac.uk/pub/databases/spot/eQTL/sumstats/QTS000021/QTD000379/QTD000379.all.tsv.gz	ENSG00000182782	12	123225443	CAA	C	chr12_123225443_CAA_C	98	0.441718	0.140164	0.113251	0.0763588	INDEL	182	326	0.97511	ENSG00000182782	ENSG00000182782	30.49	rs796084691
QTS000021	ftp://ftp.ebi.ac.uk/pub/databases/spot/eQTL/sumstats/QTS000021/QTD000379/QTD000379.all.tsv.gz	ENSG00000183955	12	123225443	CAA	C	chr12_123225443_CAA_C	98	0.441718	0.216283	-0.0998078	0.080375	INDEL	182	326	0.97511	ENSG00000183955	ENSG00000183955	16.491	rs56225104
QTS000021	ftp://ftp.ebi.ac.uk/pub/databases/spot/eQTL/sumstats/QTS000021/QTD000379/QTD000379.all.tsv.gz	ENSG00000183955	12	123225443	CAA	C	chr12_123225443_CAA_C	98	0.441718	0.216283	-0.0998078	0.080375	INDEL	182	326	0.97511	ENSG00000183955	ENSG00000183955	16.491	rs746284560
QTS000021	ftp://ftp.ebi.ac.uk/pub/databases/spot/eQTL/sumstats/QTS000021/QTD000379/QTD000379.all.tsv.gz	ENSG00000183955	12	123225443	CAA	C	chr12_123225443_CAA_C	98	0.441718	0.216283	-0.0998078	0.080375	INDEL	182	326	0.97511	ENSG00000183955	ENSG00000183955	16.491	rs796084691
QTS000021	ftp://ftp.ebi.ac.uk/pub/databases/spot/eQTL/sumstats/QTS000021/QTD000379/QTD000379.all.tsv.gz	ENSG00000184047	12	123225443	CAA	C	chr12_123225443_CAA_C	98	0.441718	0.941597	0.00553472	0.0754184	INDEL	182	326	0.97511	ENSG00000184047	ENSG00000184047	0.549	rs56225104
QTS000021	ftp://ftp.ebi.ac.uk/pub/databases/spot/eQTL/sumstats/QTS000021/QTD000379/QTD000379.all.tsv.gz	ENSG00000184047	12	123225443	CAA	C	chr12_123225443_CAA_C	98	0.441718	0.941597	0.00553472	0.0754184	INDEL	182	326	0.97511	ENSG00000184047	ENSG00000184047	0.549	rs746284560
QTS000021	ftp://ftp.ebi.ac.uk/pub/databases/spot/eQTL/sumstats/QTS000021/QTD000379/QTD000379.all.tsv.gz	ENSG00000184047	12	123225443	CAA	C	chr12_123225443_CAA_C	98	0.441718	0.941597	0.00553472	0.0754184	INDEL	182	326	0.97511	ENSG00000184047	ENSG00000184047	0.549	rs796084691
QTS000021	ftp://ftp.ebi.ac.uk/pub/databases/spot/eQTL/sumstats/QTS000021/QTD000379/QTD000379.all.tsv.gz	ENSG00000184209	12	123225443	CAA	C	chr12_123225443_CAA_C	98	0.441718	0.414688	-0.0442619	0.0541117	INDEL	182	326	0.97511	ENSG00000184209	ENSG00000184209	14.358	rs56225104
QTS000021	ftp://ftp.ebi.ac.uk/pub/databases/spot/eQTL/sumstats/QTS000021/QTD000379/QTD000379.all.tsv.gz	ENSG00000184209	12	123225443	CAA	C	chr12_123225443_CAA_C	98	0.441718	0.414688	-0.0442619	0.0541117	INDEL	182	326	0.97511	ENSG00000184209	ENSG00000184209	14.358	rs746284560
QTS000021	ftp://ftp.ebi.ac.uk/pub/databases/spot/eQTL/sumstats/QTS000021/QTD000379/QTD000379.all.tsv.gz	ENSG00000184209	12	123225443	CAA	C	chr12_123225443_CAA_C	98	0.441718	0.414688	-0.0442619	0.0541117	INDEL	182	326	0.97511	ENSG00000184209	ENSG00000184209	14.358	rs796084691
QTS000021	ftp://ftp.ebi.ac.uk/pub/databases/spot/eQTL/sumstats/QTS000021/QTD000379/QTD000379.all.tsv.gz	ENSG00000184445	12	123225443	CAA	C	chr12_123225443_CAA_C	98	0.441718	0.0228519	0.228335	0.0992806	INDEL	182	326	0.97511	ENSG00000184445	ENSG00000184445	1.088	rs56225104
QTS000021	ftp://ftp.ebi.ac.uk/pub/databases/spot/eQTL/sumstats/QTS000021/QTD000379/QTD000379.all.tsv.gz	ENSG00000184445	12	123225443	CAA	C	chr12_123225443_CAA_C	98	0.441718	0.0228519	0.228335	0.0992806	INDEL	182	326	0.97511	ENSG00000184445	ENSG00000184445	1.088	rs746284560
QTS000021	ftp://ftp.ebi.ac.uk/pub/databases/spot/eQTL/sumstats/QTS000021/QTD000379/QTD000379.all.tsv.gz	ENSG00000184445	12	123225443	CAA	C	chr12_123225443_CAA_C	98	0.441718	0.0228519	0.228335	0.0992806	INDEL	182	326	0.97511	ENSG00000184445	ENSG00000184445	1.088	rs796084691
QTS000021	ftp://ftp.ebi.ac.uk/pub/databases/spot/eQTL/sumstats/QTS000021/QTD000379/QTD000379.all.tsv.gz	ENSG00000185344	12	123225443	CAA	C	chr12_123225443_CAA_C	98	0.441718	0.508464	-0.0767006	0.115715	INDEL	182	326	0.97511	ENSG00000185344	ENSG00000185344	3.916	rs56225104
QTS000021	ftp://ftp.ebi.ac.uk/pub/databases/spot/eQTL/sumstats/QTS000021/QTD000379/QTD000379.all.tsv.gz	ENSG00000185344	12	123225443	CAA	C	chr12_123225443_CAA_C	98	0.441718	0.508464	-0.0767006	0.115715	INDEL	182	326	0.97511	ENSG00000185344	ENSG00000185344	3.916	rs746284560
QTS000021	ftp://ftp.ebi.ac.uk/pub/databases/spot/eQTL/sumstats/QTS000021/QTD000379/QTD000379.all.tsv.gz	ENSG00000185344	12	123225443	CAA	C	chr12_123225443_CAA_C	98	0.441718	0.508464	-0.0767006	0.115715	INDEL	182	326	0.97511	ENSG00000185344	ENSG00000185344	3.916	rs796084691
QTS000021	ftp://ftp.ebi.ac.uk/pub/databases/spot/eQTL/sumstats/QTS000021/QTD000379/QTD000379.all.tsv.gz	ENSG00000188026	12	123225443	CAA	C	chr12_123225443_CAA_C	98	0.441718	0.855619	0.0206249	0.113155	INDEL	182	326	0.97511	ENSG00000188026	ENSG00000188026	0.87	rs56225104
QTS000021	ftp://ftp.ebi.ac.uk/pub/databases/spot/eQTL/sumstats/QTS000021/QTD000379/QTD000379.all.tsv.gz	ENSG00000188026	12	123225443	CAA	C	chr12_123225443_CAA_C	98	0.441718	0.855619	0.0206249	0.113155	INDEL	182	326	0.97511	ENSG00000188026	ENSG00000188026	0.87	rs746284560
QTS000021	ftp://ftp.ebi.ac.uk/pub/databases/spot/eQTL/sumstats/QTS000021/QTD000379/QTD000379.all.tsv.gz	ENSG00000188026	12	123225443	CAA	C	chr12_123225443_CAA_C	98	0.441718	0.855619	0.0206249	0.113155	INDEL	182	326	0.97511	ENSG00000188026	ENSG00000188026	0.87	rs796084691
QTS000021	ftp://ftp.ebi.ac.uk/pub/databases/spot/eQTL/sumstats/QTS000021/QTD000379/QTD000379.all.tsv.gz	ENSG00000255398	12	123225443	CAA	C	chr12_123225443_CAA_C	98	0.441718	0.0321383	0.137304	0.0634752	INDEL	182	326	0.97511	ENSG00000255398	ENSG00000255398	5.646	rs56225104
QTS000021	ftp://ftp.ebi.ac.uk/pub/databases/spot/eQTL/sumstats/QTS000021/QTD000379/QTD000379.all.tsv.gz	ENSG00000255398	12	123225443	CAA	C	chr12_123225443_CAA_C	98	0.441718	0.0321383	0.137304	0.0634752	INDEL	182	326	0.97511	ENSG00000255398	ENSG00000255398	5.646	rs746284560
QTS000021	ftp://ftp.ebi.ac.uk/pub/databases/spot/eQTL/sumstats/QTS000021/QTD000379/QTD000379.all.tsv.gz	ENSG00000255398	12	123225443	CAA	C	chr12_123225443_CAA_C	98	0.441718	0.0321383	0.137304	0.0634752	INDEL	182	326	0.97511	ENSG00000255398	ENSG00000255398	5.646	rs796084691
QTS000021	ftp://ftp.ebi.ac.uk/pub/databases/spot/eQTL/sumstats/QTS000021/QTD000379/QTD000379.all.tsv.gz	ENSG00000256092	12	123225443	CAA	C	chr12_123225443_CAA_C	98	0.441718	0.150312	0.139228	0.0962899	INDEL	182	326	0.97511	ENSG00000256092	ENSG00000256092	1.093	rs56225104
QTS000021	ftp://ftp.ebi.ac.uk/pub/databases/spot/eQTL/sumstats/QTS000021/QTD000379/QTD000379.all.tsv.gz	ENSG00000256092	12	123225443	CAA	C	chr12_123225443_CAA_C	98	0.441718	0.150312	0.139228	0.0962899	INDEL	182	326	0.97511	ENSG00000256092	ENSG00000256092	1.093	rs746284560
QTS000021	ftp://ftp.ebi.ac.uk/pub/databases/spot/eQTL/sumstats/QTS000021/QTD000379/QTD000379.all.tsv.gz	ENSG00000256092	12	123225443	CAA	C	chr12_123225443_CAA_C	98	0.441718	0.150312	0.139228	0.0962899	INDEL	182	326	0.97511	ENSG00000256092	ENSG00000256092	1.093	rs796084691
QTS000021	ftp://ftp.ebi.ac.uk/pub/databases/spot/eQTL/sumstats/QTS000021/QTD000379/QTD000379.all.tsv.gz	ENSG00000269938	12	123225443	CAA	C	chr12_123225443_CAA_C	98	0.441718	0.842182	-0.0198616	0.0995799	INDEL	182	326	0.97511	ENSG00000269938	ENSG00000269938	0.235	rs56225104
QTS000021	ftp://ftp.ebi.ac.uk/pub/databases/spot/eQTL/sumstats/QTS000021/QTD000379/QTD000379.all.tsv.gz	ENSG00000269938	12	123225443	CAA	C	chr12_123225443_CAA_C	98	0.441718	0.842182	-0.0198616	0.0995799	INDEL	182	326	0.97511	ENSG00000269938	ENSG00000269938	0.235	rs746284560
QTS000021	ftp://ftp.ebi.ac.uk/pub/databases/spot/eQTL/sumstats/QTS000021/QTD000379/QTD000379.all.tsv.gz	ENSG00000269938	12	123225443	CAA	C	chr12_123225443_CAA_C	98	0.441718	0.842182	-0.0198616	0.0995799	INDEL	182	326	0.97511	ENSG00000269938	ENSG00000269938	0.235	rs796084691
QTS000021	ftp://ftp.ebi.ac.uk/pub/databases/spot/eQTL/sumstats/QTS000021/QTD000379/QTD000379.all.tsv.gz	ENSG00000269997	12	123225443	CAA	C	chr12_123225443_CAA_C	98	0.441718	0.00174134	0.334869	0.105	INDEL	182	326	0.97511	ENSG00000269997	ENSG00000269997	0.703	rs56225104
QTS000021	ftp://ftp.ebi.ac.uk/pub/databases/spot/eQTL/sumstats/QTS000021/QTD000379/QTD000379.all.tsv.gz	ENSG00000269997	12	123225443	CAA	C	chr12_123225443_CAA_C	98	0.441718	0.00174134	0.334869	0.105	INDEL	182	326	0.97511	ENSG00000269997	ENSG00000269997	0.703	rs746284560
QTS000021	ftp://ftp.ebi.ac.uk/pub/databases/spot/eQTL/sumstats/QTS000021/QTD000379/QTD000379.all.tsv.gz	ENSG00000269997	12	123225443	CAA	C	chr12_123225443_CAA_C	98	0.441718	0.00174134	0.334869	0.105	INDEL	182	326	0.97511	ENSG00000269997	ENSG00000269997	0.703	rs796084691
QTS000021	ftp://ftp.ebi.ac.uk/pub/databases/spot/eQTL/sumstats/QTS000021/QTD000379/QTD000379.all.tsv.gz	ENSG00000270048	12	123225443	CAA	C	chr12_123225443_CAA_C	98	0.441718	0.689908	0.0477124	0.119352	INDEL	182	326	0.97511	ENSG00000270048	ENSG00000270048	0.512	rs56225104
QTS000021	ftp://ftp.ebi.ac.uk/pub/databases/spot/eQTL/sumstats/QTS000021/QTD000379/QTD000379.all.tsv.gz	ENSG00000270048	12	123225443	CAA	C	chr12_123225443_CAA_C	98	0.441718	0.689908	0.0477124	0.119352	INDEL	182	326	0.97511	ENSG00000270048	ENSG00000270048	0.512	rs746284560
QTS000021	ftp://ftp.ebi.ac.uk/pub/databases/spot/eQTL/sumstats/QTS000021/QTD000379/QTD000379.all.tsv.gz	ENSG00000270048	12	123225443	CAA	C	chr12_123225443_CAA_C	98	0.441718	0.689908	0.0477124	0.119352	INDEL	182	326	0.97511	ENSG00000270048	ENSG00000270048	0.512	rs796084691
QTS000021	ftp://ftp.ebi.ac.uk/pub/databases/spot/eQTL/sumstats/QTS000021/QTD000379/QTD000379.all.tsv.gz	ENSG00000270061	12	123225443	CAA	C	chr12_123225443_CAA_C	98	0.441718	0.0429551	0.216049	0.105817	INDEL	182	326	0.97511	ENSG00000270061	ENSG00000270061	1.1	rs56225104
QTS000021	ftp://ftp.ebi.ac.uk/pub/databases/spot/eQTL/sumstats/QTS000021/QTD000379/QTD000379.all.tsv.gz	ENSG00000270061	12	123225443	CAA	C	chr12_123225443_CAA_C	98	0.441718	0.0429551	0.216049	0.105817	INDEL	182	326	0.97511	ENSG00000270061	ENSG00000270061	1.1	rs746284560
QTS000021	ftp://ftp.ebi.ac.uk/pub/databases/spot/eQTL/sumstats/QTS000021/QTD000379/QTD000379.all.tsv.gz	ENSG00000270061	12	123225443	CAA	C	chr12_123225443_CAA_C	98	0.441718	0.0429551	0.216049	0.105817	INDEL	182	326	0.97511	ENSG00000270061	ENSG00000270061	1.1	rs796084691
QTS000021	ftp://ftp.ebi.ac.uk/pub/databases/spot/eQTL/sumstats/QTS000021/QTD000379/QTD000379.all.tsv.gz	ENSG00000270095	12	123225443	CAA	C	chr12_123225443_CAA_C	98	0.441718	0.135202	0.16263	0.108269	INDEL	182	326	0.97511	ENSG00000270095	ENSG00000270095	0.374	rs56225104
QTS000021	ftp://ftp.ebi.ac.uk/pub/databases/spot/eQTL/sumstats/QTS000021/QTD000379/QTD000379.all.tsv.gz	ENSG00000270095	12	123225443	CAA	C	chr12_123225443_CAA_C	98	0.441718	0.135202	0.16263	0.108269	INDEL	182	326	0.97511	ENSG00000270095	ENSG00000270095	0.374	rs746284560
QTS000021	ftp://ftp.ebi.ac.uk/pub/databases/spot/eQTL/sumstats/QTS000021/QTD000379/QTD000379.all.tsv.gz	ENSG00000270095	12	123225443	CAA	C	chr12_123225443_CAA_C	98	0.441718	0.135202	0.16263	0.108269	INDEL	182	326	0.97511	ENSG00000270095	ENSG00000270095	0.374	rs796084691
QTS000021	ftp://ftp.ebi.ac.uk/pub/databases/spot/eQTL/sumstats/QTS000021/QTD000379/QTD000379.all.tsv.gz	ENSG00000270130	12	123225443	CAA	C	chr12_123225443_CAA_C	98	0.441718	0.283202	0.108623	0.10085	INDEL	182	326	0.97511	ENSG00000270130	ENSG00000270130	0.963	rs56225104
QTS000021	ftp://ftp.ebi.ac.uk/pub/databases/spot/eQTL/sumstats/QTS000021/QTD000379/QTD000379.all.tsv.gz	ENSG00000270130	12	123225443	CAA	C	chr12_123225443_CAA_C	98	0.441718	0.283202	0.108623	0.10085	INDEL	182	326	0.97511	ENSG00000270130	ENSG00000270130	0.963	rs746284560
QTS000021	ftp://ftp.ebi.ac.uk/pub/databases/spot/eQTL/sumstats/QTS000021/QTD000379/QTD000379.all.tsv.gz	ENSG00000270130	12	123225443	CAA	C	chr12_123225443_CAA_C	98	0.441718	0.283202	0.108623	0.10085	INDEL	182	326	0.97511	ENSG00000270130	ENSG00000270130	0.963	rs796084691
QTS000021	ftp://ftp.ebi.ac.uk/pub/databases/spot/eQTL/sumstats/QTS000021/QTD000379/QTD000379.all.tsv.gz	ENSG00000274427	12	123225443	CAA	C	chr12_123225443_CAA_C	98	0.441718	0.242759	-0.116707	0.0995113	INDEL	182	326	0.97511	ENSG00000274427	ENSG00000274427	0.868	rs56225104
QTS000021	ftp://ftp.ebi.ac.uk/pub/databases/spot/eQTL/sumstats/QTS000021/QTD000379/QTD000379.all.tsv.gz	ENSG00000274427	12	123225443	CAA	C	chr12_123225443_CAA_C	98	0.441718	0.242759	-0.116707	0.0995113	INDEL	182	326	0.97511	ENSG00000274427	ENSG00000274427	0.868	rs746284560
QTS000021	ftp://ftp.ebi.ac.uk/pub/databases/spot/eQTL/sumstats/QTS000021/QTD000379/QTD000379.all.tsv.gz	ENSG00000274427	12	123225443	CAA	C	chr12_123225443_CAA_C	98	0.441718	0.242759	-0.116707	0.0995113	INDEL	182	326	0.97511	ENSG00000274427	ENSG00000274427	0.868	rs796084691
QTS000021	ftp://ftp.ebi.ac.uk/pub/databases/spot/eQTL/sumstats/QTS000021/QTD000379/QTD000379.all.tsv.gz	ENSG00000278112	12	123225443	CAA	C	chr12_123225443_CAA_C	98	0.441718	0.0299147	-0.230753	0.105252	INDEL	182	326	0.97511	ENSG00000278112	ENSG00000278112	0.75	rs56225104
QTS000021	ftp://ftp.ebi.ac.uk/pub/databases/spot/eQTL/sumstats/QTS000021/QTD000379/QTD000379.all.tsv.gz	ENSG00000278112	12	123225443	CAA	C	chr12_123225443_CAA_C	98	0.441718	0.0299147	-0.230753	0.105252	INDEL	182	326	0.97511	ENSG00000278112	ENSG00000278112	0.75	rs746284560
QTS000021	ftp://ftp.ebi.ac.uk/pub/databases/spot/eQTL/sumstats/QTS000021/QTD000379/QTD000379.all.tsv.gz	ENSG00000278112	12	123225443	CAA	C	chr12_123225443_CAA_C	98	0.441718	0.0299147	-0.230753	0.105252	INDEL	182	326	0.97511	ENSG00000278112	ENSG00000278112	0.75	rs796084691
QTS000021	ftp://ftp.ebi.ac.uk/pub/databases/spot/eQTL/sumstats/QTS000021/QTD000379/QTD000379.all.tsv.gz	ENSG00000033030	12	123225457	A	G	chr12_123225457_A_G	8	0.0245399	0.731625	0.0693478	0.201819	SNP	8	326	0.99665	ENSG00000033030	ENSG00000033030	11.035	rs200797188
QTS000021	ftp://ftp.ebi.ac.uk/pub/databases/spot/eQTL/sumstats/QTS000021/QTD000379/QTD000379.all.tsv.gz	ENSG00000051825	12	123225457	A	G	chr12_123225457_A_G	8	0.0245399	0.819386	-0.0410499	0.179461	SNP	8	326	0.99665	ENSG00000051825	ENSG00000051825	0.903	rs200797188
QTS000021	ftp://ftp.ebi.ac.uk/pub/databases/spot/eQTL/sumstats/QTS000021/QTD000379/QTD000379.all.tsv.gz	ENSG00000086598	12	123225457	A	G	chr12_123225457_A_G	8	0.0245399	0.915108	-0.0262615	0.245941	SNP	8	326	0.99665	ENSG00000086598	ENSG00000086598	108.516	rs200797188
QTS000021	ftp://ftp.ebi.ac.uk/pub/databases/spot/eQTL/sumstats/QTS000021/QTD000379/QTD000379.all.tsv.gz	ENSG00000090975	12	123225457	A	G	chr12_123225457_A_G	8	0.0245399	0.19932	-0.350395	0.27178	SNP	8	326	0.99665	ENSG00000090975	ENSG00000090975	0.618	rs200797188
QTS000021	ftp://ftp.ebi.ac.uk/pub/databases/spot/eQTL/sumstats/QTS000021/QTD000379/QTD000379.all.tsv.gz	ENSG00000111011	12	123225457	A	G	chr12_123225457_A_G	8	0.0245399	0.492101	-0.154073	0.223721	SNP	8	326	0.99665	ENSG00000111011	ENSG00000111011	32.678	rs200797188
QTS000021	ftp://ftp.ebi.ac.uk/pub/databases/spot/eQTL/sumstats/QTS000021/QTD000379/QTD000379.all.tsv.gz	ENSG00000111328	12	123225457	A	G	chr12_123225457_A_G	8	0.0245399	0.179226	0.361838	0.268121	SNP	8	326	0.99665	ENSG00000111328	ENSG00000111328	10.667	rs200797188
QTS000021	ftp://ftp.ebi.ac.uk/pub/databases/spot/eQTL/sumstats/QTS000021/QTD000379/QTD000379.all.tsv.gz	ENSG00000111358	12	123225457	A	G	chr12_123225457_A_G	8	0.0245399	0.666217	-0.0826035	0.191118	SNP	8	326	0.99665	ENSG00000111358	ENSG00000111358	15.55	rs200797188
QTS000021	ftp://ftp.ebi.ac.uk/pub/databases/spot/eQTL/sumstats/QTS000021/QTD000379/QTD000379.all.tsv.gz	ENSG00000111361	12	123225457	A	G	chr12_123225457_A_G	8	0.0245399	0.840133	0.044801	0.221702	SNP	8	326	0.99665	ENSG00000111361	ENSG00000111361	28.439	rs200797188
QTS000021	ftp://ftp.ebi.ac.uk/pub/databases/spot/eQTL/sumstats/QTS000021/QTD000379/QTD000379.all.tsv.gz	ENSG00000111364	12	123225457	A	G	chr12_123225457_A_G	8	0.0245399	0.593853	-0.13017	0.243572	SNP	8	326	0.99665	ENSG00000111364	ENSG00000111364	8.692	rs200797188
QTS000021	ftp://ftp.ebi.ac.uk/pub/databases/spot/eQTL/sumstats/QTS000021/QTD000379/QTD000379.all.tsv.gz	ENSG00000119242	12	123225457	A	G	chr12_123225457_A_G	8	0.0245399	0.28869	-0.302642	0.284218	SNP	8	326	0.99665	ENSG00000119242	ENSG00000119242	10.817	rs200797188
QTS000021	ftp://ftp.ebi.ac.uk/pub/databases/spot/eQTL/sumstats/QTS000021/QTD000379/QTD000379.all.tsv.gz	ENSG00000130779	12	123225457	A	G	chr12_123225457_A_G	8	0.0245399	0.423404	-0.167158	0.208231	SNP	8	326	0.99665	ENSG00000130779	ENSG00000130779	20.443	rs200797188
QTS000021	ftp://ftp.ebi.ac.uk/pub/databases/spot/eQTL/sumstats/QTS000021/QTD000379/QTD000379.all.tsv.gz	ENSG00000130787	12	123225457	A	G	chr12_123225457_A_G	8	0.0245399	0.549821	0.219637	0.366427	SNP	8	326	0.99665	ENSG00000130787	ENSG00000130787	0.701	rs200797188
QTS000021	ftp://ftp.ebi.ac.uk/pub/databases/spot/eQTL/sumstats/QTS000021/QTD000379/QTD000379.all.tsv.gz	ENSG00000130921	12	123225457	A	G	chr12_123225457_A_G	8	0.0245399	0.214274	-0.215005	0.172383	SNP	8	326	0.99665	ENSG00000130921	ENSG00000130921	3.049	rs200797188
QTS000021	ftp://ftp.ebi.ac.uk/pub/databases/spot/eQTL/sumstats/QTS000021/QTD000379/QTD000379.all.tsv.gz	ENSG00000139697	12	123225457	A	G	chr12_123225457_A_G	8	0.0245399	0.478921	-0.108574	0.152956	SNP	8	326	0.99665	ENSG00000139697	ENSG00000139697	16.054	rs200797188
QTS000021	ftp://ftp.ebi.ac.uk/pub/databases/spot/eQTL/sumstats/QTS000021/QTD000379/QTD000379.all.tsv.gz	ENSG00000139719	12	123225457	A	G	chr12_123225457_A_G	8	0.0245399	0.187727	-0.211846	0.160071	SNP	8	326	0.99665	ENSG00000139719	ENSG00000139719	5.698	rs200797188
QTS000021	ftp://ftp.ebi.ac.uk/pub/databases/spot/eQTL/sumstats/QTS000021/QTD000379/QTD000379.all.tsv.gz	ENSG00000139722	12	123225457	A	G	chr12_123225457_A_G	8	0.0245399	0.392397	-0.118739	0.138425	SNP	8	326	0.99665	ENSG00000139722	ENSG00000139722	22.202	rs200797188
QTS000021	ftp://ftp.ebi.ac.uk/pub/databases/spot/eQTL/sumstats/QTS000021/QTD000379/QTD000379.all.tsv.gz	ENSG00000139726	12	123225457	A	G	chr12_123225457_A_G	8	0.0245399	0.79193	-0.0648894	0.24553	SNP	8	326	0.99665	ENSG00000139726	ENSG00000139726	26.444	rs200797188
QTS000021	ftp://ftp.ebi.ac.uk/pub/databases/spot/eQTL/sumstats/QTS000021/QTD000379/QTD000379.all.tsv.gz	ENSG00000150977	12	123225457	A	G	chr12_123225457_A_G	8	0.0245399	0.568372	-0.131036	0.229191	SNP	8	326	0.99665	ENSG00000150977	ENSG00000150977	372.072	rs200797188
QTS000021	ftp://ftp.ebi.ac.uk/pub/databases/spot/eQTL/sumstats/QTS000021/QTD000379/QTD000379.all.tsv.gz	ENSG00000168778	12	123225457	A	G	chr12_123225457_A_G	8	0.0245399	0.593926	0.149801	0.280361	SNP	8	326	0.99665	ENSG00000168778	ENSG00000168778	2.267	rs200797188
QTS000021	ftp://ftp.ebi.ac.uk/pub/databases/spot/eQTL/sumstats/QTS000021/QTD000379/QTD000379.all.tsv.gz	ENSG00000179195	12	123225457	A	G	chr12_123225457_A_G	8	0.0245399	0.353924	-0.118551	0.127485	SNP	8	326	0.99665	ENSG00000179195	ENSG00000179195	16.135	rs200797188
QTS000021	ftp://ftp.ebi.ac.uk/pub/databases/spot/eQTL/sumstats/QTS000021/QTD000379/QTD000379.all.tsv.gz	ENSG00000182196	12	123225457	A	G	chr12_123225457_A_G	8	0.0245399	0.949618	0.0140548	0.222058	SNP	8	326	0.99665	ENSG00000182196	ENSG00000182196	1.389	rs200797188
QTS000021	ftp://ftp.ebi.ac.uk/pub/databases/spot/eQTL/sumstats/QTS000021/QTD000379/QTD000379.all.tsv.gz	ENSG00000182782	12	123225457	A	G	chr12_123225457_A_G	8	0.0245399	0.697665	0.0847175	0.217654	SNP	8	326	0.99665	ENSG00000182782	ENSG00000182782	30.49	rs200797188
QTS000021	ftp://ftp.ebi.ac.uk/pub/databases/spot/eQTL/sumstats/QTS000021/QTD000379/QTD000379.all.tsv.gz	ENSG00000183955	12	123225457	A	G	chr12_123225457_A_G	8	0.0245399	0.412379	0.187585	0.228196	SNP	8	326	0.99665	ENSG00000183955	ENSG00000183955	16.491	rs200797188
QTS000021	ftp://ftp.ebi.ac.uk/pub/databases/spot/eQTL/sumstats/QTS000021/QTD000379/QTD000379.all.tsv.gz	ENSG00000184047	12	123225457	A	G	chr12_123225457_A_G	8	0.0245399	0.798293	0.0546492	0.213459	SNP	8	326	0.99665	ENSG00000184047	ENSG00000184047	0.549	rs200797188
QTS000021	ftp://ftp.ebi.ac.uk/pub/databases/spot/eQTL/sumstats/QTS000021/QTD000379/QTD000379.all.tsv.gz	ENSG00000184209	12	123225457	A	G	chr12_123225457_A_G	8	0.0245399	0.487129	-0.106779	0.15328	SNP	8	326	0.99665	ENSG00000184209	ENSG00000184209	14.358	rs200797188
QTS000021	ftp://ftp.ebi.ac.uk/pub/databases/spot/eQTL/sumstats/QTS000021/QTD000379/QTD000379.all.tsv.gz	ENSG00000184445	12	123225457	A	G	chr12_123225457_A_G	8	0.0245399	0.350697	0.266993	0.285189	SNP	8	326	0.99665	ENSG00000184445	ENSG00000184445	1.088	rs200797188
QTS000021	ftp://ftp.ebi.ac.uk/pub/databases/spot/eQTL/sumstats/QTS000021/QTD000379/QTD000379.all.tsv.gz	ENSG00000185344	12	123225457	A	G	chr12_123225457_A_G	8	0.0245399	0.899622	0.0414503	0.328047	SNP	8	326	0.99665	ENSG00000185344	ENSG00000185344	3.916	rs200797188
QTS000021	ftp://ftp.ebi.ac.uk/pub/databases/spot/eQTL/sumstats/QTS000021/QTD000379/QTD000379.all.tsv.gz	ENSG00000188026	12	123225457	A	G	chr12_123225457_A_G	8	0.0245399	0.36823	-0.288355	0.319488	SNP	8	326	0.99665	ENSG00000188026	ENSG00000188026	0.87	rs200797188
QTS000021	ftp://ftp.ebi.ac.uk/pub/databases/spot/eQTL/sumstats/QTS000021/QTD000379/QTD000379.all.tsv.gz	ENSG00000255398	12	123225457	A	G	chr12_123225457_A_G	8	0.0245399	0.958361	0.00954496	0.182509	SNP	8	326	0.99665	ENSG00000255398	ENSG00000255398	5.646	rs200797188
QTS000021	ftp://ftp.ebi.ac.uk/pub/databases/spot/eQTL/sumstats/QTS000021/QTD000379/QTD000379.all.tsv.gz	ENSG00000256092	12	123225457	A	G	chr12_123225457_A_G	8	0.0245399	0.286897	0.292268	0.273453	SNP	8	326	0.99665	ENSG00000256092	ENSG00000256092	1.093	rs200797188
QTS000021	ftp://ftp.ebi.ac.uk/pub/databases/spot/eQTL/sumstats/QTS000021/QTD000379/QTD000379.all.tsv.gz	ENSG00000269938	12	123225457	A	G	chr12_123225457_A_G	8	0.0245399	0.872977	-0.0451501	0.281915	SNP	8	326	0.99665	ENSG00000269938	ENSG00000269938	0.235	rs200797188
QTS000021	ftp://ftp.ebi.ac.uk/pub/databases/spot/eQTL/sumstats/QTS000021/QTD000379/QTD000379.all.tsv.gz	ENSG00000269997	12	123225457	A	G	chr12_123225457_A_G	8	0.0245399	0.363823	0.279131	0.306431	SNP	8	326	0.99665	ENSG00000269997	ENSG00000269997	0.703	rs200797188
QTS000021	ftp://ftp.ebi.ac.uk/pub/databases/spot/eQTL/sumstats/QTS000021/QTD000379/QTD000379.all.tsv.gz	ENSG00000270048	12	123225457	A	G	chr12_123225457_A_G	8	0.0245399	0.993713	0.00266843	0.338056	SNP	8	326	0.99665	ENSG00000270048	ENSG00000270048	0.512	rs200797188
QTS000021	ftp://ftp.ebi.ac.uk/pub/databases/spot/eQTL/sumstats/QTS000021/QTD000379/QTD000379.all.tsv.gz	ENSG00000270061	12	123225457	A	G	chr12_123225457_A_G	8	0.0245399	0.592837	-0.162619	0.303453	SNP	8	326	0.99665	ENSG00000270061	ENSG00000270061	1.1	rs200797188
QTS000021	ftp://ftp.ebi.ac.uk/pub/databases/spot/eQTL/sumstats/QTS000021/QTD000379/QTD000379.all.tsv.gz	ENSG00000270095	12	123225457	A	G	chr12_123225457_A_G	8	0.0245399	0.608479	-0.158392	0.308551	SNP	8	326	0.99665	ENSG00000270095	ENSG00000270095	0.374	rs200797188
QTS000021	ftp://ftp.ebi.ac.uk/pub/databases/spot/eQTL/sumstats/QTS000021/QTD000379/QTD000379.all.tsv.gz	ENSG00000270130	12	123225457	A	G	chr12_123225457_A_G	8	0.0245399	0.805129	-0.0708243	0.286555	SNP	8	326	0.99665	ENSG00000270130	ENSG00000270130	0.963	rs200797188
QTS000021	ftp://ftp.ebi.ac.uk/pub/databases/spot/eQTL/sumstats/QTS000021/QTD000379/QTD000379.all.tsv.gz	ENSG00000274427	12	123225457	A	G	chr12_123225457_A_G	8	0.0245399	0.207786	-0.356149	0.281495	SNP	8	326	0.99665	ENSG00000274427	ENSG00000274427	0.868	rs200797188
QTS000021	ftp://ftp.ebi.ac.uk/pub/databases/spot/eQTL/sumstats/QTS000021/QTD000379/QTD000379.all.tsv.gz	ENSG00000278112	12	123225457	A	G	chr12_123225457_A_G	8	0.0245399	0.149931	-0.435112	0.30064	SNP	8	326	0.99665	ENSG00000278112	ENSG00000278112	0.75	rs200797188
QTS000021	ftp://ftp.ebi.ac.uk/pub/databases/spot/eQTL/sumstats/QTS000021/QTD000379/QTD000379.all.tsv.gz	ENSG00000033030	12	123225817	C	T	chr12_123225817_C_T	102	0.481595	0.395712	0.0642531	0.0754338	SNP	169	326	0.98892	ENSG00000033030	ENSG00000033030	11.035	rs1790096
QTS000021	ftp://ftp.ebi.ac.uk/pub/databases/spot/eQTL/sumstats/QTS000021/QTD000379/QTD000379.all.tsv.gz	ENSG00000051825	12	123225817	C	T	chr12_123225817_C_T	102	0.481595	0.014025	-0.16375	0.0658648	SNP	169	326	0.98892	ENSG00000051825	ENSG00000051825	0.903	rs1790096
QTS000021	ftp://ftp.ebi.ac.uk/pub/databases/spot/eQTL/sumstats/QTS000021/QTD000379/QTD000379.all.tsv.gz	ENSG00000086598	12	123225817	C	T	chr12_123225817_C_T	102	0.481595	0.997849	-0.000248741	0.0921169	SNP	169	326	0.98892	ENSG00000086598	ENSG00000086598	108.516	rs1790096
QTS000021	ftp://ftp.ebi.ac.uk/pub/databases/spot/eQTL/sumstats/QTS000021/QTD000379/QTD000379.all.tsv.gz	ENSG00000090975	12	123225817	C	T	chr12_123225817_C_T	102	0.481595	0.79016	0.0272814	0.102337	SNP	169	326	0.98892	ENSG00000090975	ENSG00000090975	0.618	rs1790096
QTS000021	ftp://ftp.ebi.ac.uk/pub/databases/spot/eQTL/sumstats/QTS000021/QTD000379/QTD000379.all.tsv.gz	ENSG00000111011	12	123225817	C	T	chr12_123225817_C_T	102	0.481595	0.338727	0.0803011	0.0836655	SNP	169	326	0.98892	ENSG00000111011	ENSG00000111011	32.678	rs1790096
QTS000021	ftp://ftp.ebi.ac.uk/pub/databases/spot/eQTL/sumstats/QTS000021/QTD000379/QTD000379.all.tsv.gz	ENSG00000111328	12	123225817	C	T	chr12_123225817_C_T	102	0.481595	0.341403	0.0961406	0.100727	SNP	169	326	0.98892	ENSG00000111328	ENSG00000111328	10.667	rs1790096
QTS000021	ftp://ftp.ebi.ac.uk/pub/databases/spot/eQTL/sumstats/QTS000021/QTD000379/QTD000379.all.tsv.gz	ENSG00000111358	12	123225817	C	T	chr12_123225817_C_T	102	0.481595	0.0576096	-0.135394	0.0707557	SNP	169	326	0.98892	ENSG00000111358	ENSG00000111358	15.55	rs1790096
QTS000021	ftp://ftp.ebi.ac.uk/pub/databases/spot/eQTL/sumstats/QTS000021/QTD000379/QTD000379.all.tsv.gz	ENSG00000111361	12	123225817	C	T	chr12_123225817_C_T	102	0.481595	0.203836	0.105416	0.082593	SNP	169	326	0.98892	ENSG00000111361	ENSG00000111361	28.439	rs1790096
QTS000021	ftp://ftp.ebi.ac.uk/pub/databases/spot/eQTL/sumstats/QTS000021/QTD000379/QTD000379.all.tsv.gz	ENSG00000111364	12	123225817	C	T	chr12_123225817_C_T	102	0.481595	0.357974	-0.0839603	0.0910529	SNP	169	326	0.98892	ENSG00000111364	ENSG00000111364	8.692	rs1790096
QTS000021	ftp://ftp.ebi.ac.uk/pub/databases/spot/eQTL/sumstats/QTS000021/QTD000379/QTD000379.all.tsv.gz	ENSG00000119242	12	123225817	C	T	chr12_123225817_C_T	102	0.481595	0.447135	-0.0812898	0.106647	SNP	169	326	0.98892	ENSG00000119242	ENSG00000119242	10.817	rs1790096
QTS000021	ftp://ftp.ebi.ac.uk/pub/databases/spot/eQTL/sumstats/QTS000021/QTD000379/QTD000379.all.tsv.gz	ENSG00000130779	12	123225817	C	T	chr12_123225817_C_T	102	0.481595	0.738209	-0.0261621	0.0781295	SNP	169	326	0.98892	ENSG00000130779	ENSG00000130779	20.443	rs1790096
QTS000021	ftp://ftp.ebi.ac.uk/pub/databases/spot/eQTL/sumstats/QTS000021/QTD000379/QTD000379.all.tsv.gz	ENSG00000130787	12	123225817	C	T	chr12_123225817_C_T	102	0.481595	0.862331	0.0238663	0.137392	SNP	169	326	0.98892	ENSG00000130787	ENSG00000130787	0.701	rs1790096
QTS000021	ftp://ftp.ebi.ac.uk/pub/databases/spot/eQTL/sumstats/QTS000021/QTD000379/QTD000379.all.tsv.gz	ENSG00000130921	12	123225817	C	T	chr12_123225817_C_T	102	0.481595	0.0433788	-0.130422	0.0640102	SNP	169	326	0.98892	ENSG00000130921	ENSG00000130921	3.049	rs1790096
QTS000021	ftp://ftp.ebi.ac.uk/pub/databases/spot/eQTL/sumstats/QTS000021/QTD000379/QTD000379.all.tsv.gz	ENSG00000139697	12	123225817	C	T	chr12_123225817_C_T	102	0.481595	0.14845	-0.0827693	0.0569798	SNP	169	326	0.98892	ENSG00000139697	ENSG00000139697	16.054	rs1790096
QTS000021	ftp://ftp.ebi.ac.uk/pub/databases/spot/eQTL/sumstats/QTS000021/QTD000379/QTD000379.all.tsv.gz	ENSG00000139719	12	123225817	C	T	chr12_123225817_C_T	102	0.481595	0.806536	0.0147922	0.0602935	SNP	169	326	0.98892	ENSG00000139719	ENSG00000139719	5.698	rs1790096
QTS000021	ftp://ftp.ebi.ac.uk/pub/databases/spot/eQTL/sumstats/QTS000021/QTD000379/QTD000379.all.tsv.gz	ENSG00000139722	12	123225817	C	T	chr12_123225817_C_T	102	0.481595	0.218528	0.0638951	0.0517076	SNP	169	326	0.98892	ENSG00000139722	ENSG00000139722	22.202	rs1790096
QTS000021	ftp://ftp.ebi.ac.uk/pub/databases/spot/eQTL/sumstats/QTS000021/QTD000379/QTD000379.all.tsv.gz	ENSG00000139726	12	123225817	C	T	chr12_123225817_C_T	102	0.481595	0.568083	0.0525696	0.0918797	SNP	169	326	0.98892	ENSG00000139726	ENSG00000139726	26.444	rs1790096
QTS000021	ftp://ftp.ebi.ac.uk/pub/databases/spot/eQTL/sumstats/QTS000021/QTD000379/QTD000379.all.tsv.gz	ENSG00000150977	12	123225817	C	T	chr12_123225817_C_T	102	0.481595	0.613515	-0.043457	0.0858604	SNP	169	326	0.98892	ENSG00000150977	ENSG00000150977	372.072	rs1790096
QTS000021	ftp://ftp.ebi.ac.uk/pub/databases/spot/eQTL/sumstats/QTS000021/QTD000379/QTD000379.all.tsv.gz	ENSG00000168778	12	123225817	C	T	chr12_123225817_C_T	102	0.481595	0.822745	-0.0235832	0.105088	SNP	169	326	0.98892	ENSG00000168778	ENSG00000168778	2.267	rs1790096
QTS000021	ftp://ftp.ebi.ac.uk/pub/databases/spot/eQTL/sumstats/QTS000021/QTD000379/QTD000379.all.tsv.gz	ENSG00000179195	12	123225817	C	T	chr12_123225817_C_T	102	0.481595	0.152554	-0.0683837	0.0475558	SNP	169	326	0.98892	ENSG00000179195	ENSG00000179195	16.135	rs1790096
QTS000021	ftp://ftp.ebi.ac.uk/pub/databases/spot/eQTL/sumstats/QTS000021/QTD000379/QTD000379.all.tsv.gz	ENSG00000182196	12	123225817	C	T	chr12_123225817_C_T	102	0.481595	0.63616	0.039397	0.0831066	SNP	169	326	0.98892	ENSG00000182196	ENSG00000182196	1.389	rs1790096
QTS000021	ftp://ftp.ebi.ac.uk/pub/databases/spot/eQTL/sumstats/QTS000021/QTD000379/QTD000379.all.tsv.gz	ENSG00000182782	12	123225817	C	T	chr12_123225817_C_T	102	0.481595	0.0769313	0.143743	0.0807001	SNP	169	326	0.98892	ENSG00000182782	ENSG00000182782	30.49	rs1790096
QTS000021	ftp://ftp.ebi.ac.uk/pub/databases/spot/eQTL/sumstats/QTS000021/QTD000379/QTD000379.all.tsv.gz	ENSG00000183955	12	123225817	C	T	chr12_123225817_C_T	102	0.481595	0.173597	-0.116395	0.0851262	SNP	169	326	0.98892	ENSG00000183955	ENSG00000183955	16.491	rs1790096
QTS000021	ftp://ftp.ebi.ac.uk/pub/databases/spot/eQTL/sumstats/QTS000021/QTD000379/QTD000379.all.tsv.gz	ENSG00000184047	12	123225817	C	T	chr12_123225817_C_T	102	0.481595	0.783824	-0.0219719	0.079945	SNP	169	326	0.98892	ENSG00000184047	ENSG00000184047	0.549	rs1790096
QTS000021	ftp://ftp.ebi.ac.uk/pub/databases/spot/eQTL/sumstats/QTS000021/QTD000379/QTD000379.all.tsv.gz	ENSG00000184209	12	123225817	C	T	chr12_123225817_C_T	102	0.481595	0.98112	-0.00136311	0.0575026	SNP	169	326	0.98892	ENSG00000184209	ENSG00000184209	14.358	rs1790096
QTS000021	ftp://ftp.ebi.ac.uk/pub/databases/spot/eQTL/sumstats/QTS000021/QTD000379/QTD000379.all.tsv.gz	ENSG00000184445	12	123225817	C	T	chr12_123225817_C_T	102	0.481595	0.0842843	0.184322	0.106052	SNP	169	326	0.98892	ENSG00000184445	ENSG00000184445	1.088	rs1790096
QTS000021	ftp://ftp.ebi.ac.uk/pub/databases/spot/eQTL/sumstats/QTS000021/QTD000379/QTD000379.all.tsv.gz	ENSG00000185344	12	123225817	C	T	chr12_123225817_C_T	102	0.481595	0.48336	-0.0861954	0.122667	SNP	169	326	0.98892	ENSG00000185344	ENSG00000185344	3.916	rs1790096
QTS000021	ftp://ftp.ebi.ac.uk/pub/databases/spot/eQTL/sumstats/QTS000021/QTD000379/QTD000379.all.tsv.gz	ENSG00000188026	12	123225817	C	T	chr12_123225817_C_T	102	0.481595	0.25809	0.135632	0.119469	SNP	169	326	0.98892	ENSG00000188026	ENSG00000188026	0.87	rs1790096
QTS000021	ftp://ftp.ebi.ac.uk/pub/databases/spot/eQTL/sumstats/QTS000021/QTD000379/QTD000379.all.tsv.gz	ENSG00000255398	12	123225817	C	T	chr12_123225817_C_T	102	0.481595	0.0103953	0.173517	0.066852	SNP	169	326	0.98892	ENSG00000255398	ENSG00000255398	5.646	rs1790096
QTS000021	ftp://ftp.ebi.ac.uk/pub/databases/spot/eQTL/sumstats/QTS000021/QTD000379/QTD000379.all.tsv.gz	ENSG00000256092	12	123225817	C	T	chr12_123225817_C_T	102	0.481595	0.124542	0.157554	0.101993	SNP	169	326	0.98892	ENSG00000256092	ENSG00000256092	1.093	rs1790096
QTS000021	ftp://ftp.ebi.ac.uk/pub/databases/spot/eQTL/sumstats/QTS000021/QTD000379/QTD000379.all.tsv.gz	ENSG00000269938	12	123225817	C	T	chr12_123225817_C_T	102	0.481595	0.811152	-0.0252712	0.105575	SNP	169	326	0.98892	ENSG00000269938	ENSG00000269938	0.235	rs1790096
QTS000021	ftp://ftp.ebi.ac.uk/pub/databases/spot/eQTL/sumstats/QTS000021/QTD000379/QTD000379.all.tsv.gz	ENSG00000269997	12	123225817	C	T	chr12_123225817_C_T	102	0.481595	0.00723768	0.305872	0.11231	SNP	169	326	0.98892	ENSG00000269997	ENSG00000269997	0.703	rs1790096
QTS000021	ftp://ftp.ebi.ac.uk/pub/databases/spot/eQTL/sumstats/QTS000021/QTD000379/QTD000379.all.tsv.gz	ENSG00000270048	12	123225817	C	T	chr12_123225817_C_T	102	0.481595	0.505579	0.0843704	0.126424	SNP	169	326	0.98892	ENSG00000270048	ENSG00000270048	0.512	rs1790096
QTS000021	ftp://ftp.ebi.ac.uk/pub/databases/spot/eQTL/sumstats/QTS000021/QTD000379/QTD000379.all.tsv.gz	ENSG00000270061	12	123225817	C	T	chr12_123225817_C_T	102	0.481595	0.00379013	0.325283	0.110577	SNP	169	326	0.98892	ENSG00000270061	ENSG00000270061	1.1	rs1790096
QTS000021	ftp://ftp.ebi.ac.uk/pub/databases/spot/eQTL/sumstats/QTS000021/QTD000379/QTD000379.all.tsv.gz	ENSG00000270095	12	123225817	C	T	chr12_123225817_C_T	102	0.481595	0.0822163	0.200336	0.114488	SNP	169	326	0.98892	ENSG00000270095	ENSG00000270095	0.374	rs1790096
QTS000021	ftp://ftp.ebi.ac.uk/pub/databases/spot/eQTL/sumstats/QTS000021/QTD000379/QTD000379.all.tsv.gz	ENSG00000270130	12	123225817	C	T	chr12_123225817_C_T	102	0.481595	0.0859772	0.183708	0.106279	SNP	169	326	0.98892	ENSG00000270130	ENSG00000270130	0.963	rs1790096
QTS000021	ftp://ftp.ebi.ac.uk/pub/databases/spot/eQTL/sumstats/QTS000021/QTD000379/QTD000379.all.tsv.gz	ENSG00000274427	12	123225817	C	T	chr12_123225817_C_T	102	0.481595	0.927877	-0.00961067	0.105995	SNP	169	326	0.98892	ENSG00000274427	ENSG00000274427	0.868	rs1790096
QTS000021	ftp://ftp.ebi.ac.uk/pub/databases/spot/eQTL/sumstats/QTS000021/QTD000379/QTD000379.all.tsv.gz	ENSG00000278112	12	123225817	C	T	chr12_123225817_C_T	102	0.481595	0.318338	-0.113153	0.113012	SNP	169	326	0.98892	ENSG00000278112	ENSG00000278112	0.75	rs1790096
QTS000021	ftp://ftp.ebi.ac.uk/pub/databases/spot/eQTL/sumstats/QTS000021/QTD000379/QTD000379.all.tsv.gz	ENSG00000033030	12	123226231	TATA	T	chr12_123226231_TATA_T	25	0.0797546	0.513568	0.0860263	0.131364	INDEL	26	326	0.98213	ENSG00000033030	ENSG00000033030	11.035	rs62878460
QTS000021	ftp://ftp.ebi.ac.uk/pub/databases/spot/eQTL/sumstats/QTS000021/QTD000379/QTD000379.all.tsv.gz	ENSG00000051825	12	123226231	TATA	T	chr12_123226231_TATA_T	25	0.0797546	0.00565088	0.320038	0.113957	INDEL	26	326	0.98213	ENSG00000051825	ENSG00000051825	0.903	rs62878460
QTS000021	ftp://ftp.ebi.ac.uk/pub/databases/spot/eQTL/sumstats/QTS000021/QTD000379/QTD000379.all.tsv.gz	ENSG00000086598	12	123226231	TATA	T	chr12_123226231_TATA_T	25	0.0797546	0.225187	-0.194211	0.15946	INDEL	26	326	0.98213	ENSG00000086598	ENSG00000086598	108.516	rs62878460
QTS000021	ftp://ftp.ebi.ac.uk/pub/databases/spot/eQTL/sumstats/QTS000021/QTD000379/QTD000379.all.tsv.gz	ENSG00000090975	12	123226231	TATA	T	chr12_123226231_TATA_T	25	0.0797546	0.541806	-0.108758	0.177854	INDEL	26	326	0.98213	ENSG00000090975	ENSG00000090975	0.618	rs62878460
QTS000021	ftp://ftp.ebi.ac.uk/pub/databases/spot/eQTL/sumstats/QTS000021/QTD000379/QTD000379.all.tsv.gz	ENSG00000111011	12	123226231	TATA	T	chr12_123226231_TATA_T	25	0.0797546	0.678324	0.0606408	0.145921	INDEL	26	326	0.98213	ENSG00000111011	ENSG00000111011	32.678	rs62878460
QTS000021	ftp://ftp.ebi.ac.uk/pub/databases/spot/eQTL/sumstats/QTS000021/QTD000379/QTD000379.all.tsv.gz	ENSG00000111328	12	123226231	TATA	T	chr12_123226231_TATA_T	25	0.0797546	0.20363	-0.223223	0.174814	INDEL	26	326	0.98213	ENSG00000111328	ENSG00000111328	10.667	rs62878460
QTS000021	ftp://ftp.ebi.ac.uk/pub/databases/spot/eQTL/sumstats/QTS000021/QTD000379/QTD000379.all.tsv.gz	ENSG00000111358	12	123226231	TATA	T	chr12_123226231_TATA_T	25	0.0797546	0.721823	-0.0444287	0.124554	INDEL	26	326	0.98213	ENSG00000111358	ENSG00000111358	15.55	rs62878460
QTS000021	ftp://ftp.ebi.ac.uk/pub/databases/spot/eQTL/sumstats/QTS000021/QTD000379/QTD000379.all.tsv.gz	ENSG00000111361	12	123226231	TATA	T	chr12_123226231_TATA_T	25	0.0797546	0.852216	0.0269586	0.14446	INDEL	26	326	0.98213	ENSG00000111361	ENSG00000111361	28.439	rs62878460
QTS000021	ftp://ftp.ebi.ac.uk/pub/databases/spot/eQTL/sumstats/QTS000021/QTD000379/QTD000379.all.tsv.gz	ENSG00000111364	12	123226231	TATA	T	chr12_123226231_TATA_T	25	0.0797546	0.00102893	-0.512938	0.153163	INDEL	26	326	0.98213	ENSG00000111364	ENSG00000111364	8.692	rs62878460
QTS000021	ftp://ftp.ebi.ac.uk/pub/databases/spot/eQTL/sumstats/QTS000021/QTD000379/QTD000379.all.tsv.gz	ENSG00000119242	12	123226231	TATA	T	chr12_123226231_TATA_T	25	0.0797546	0.566701	0.106625	0.185692	INDEL	26	326	0.98213	ENSG00000119242	ENSG00000119242	10.817	rs62878460
QTS000021	ftp://ftp.ebi.ac.uk/pub/databases/spot/eQTL/sumstats/QTS000021/QTD000379/QTD000379.all.tsv.gz	ENSG00000130779	12	123226231	TATA	T	chr12_123226231_TATA_T	25	0.0797546	0.382616	-0.118764	0.135623	INDEL	26	326	0.98213	ENSG00000130779	ENSG00000130779	20.443	rs62878460
QTS000021	ftp://ftp.ebi.ac.uk/pub/databases/spot/eQTL/sumstats/QTS000021/QTD000379/QTD000379.all.tsv.gz	ENSG00000130787	12	123226231	TATA	T	chr12_123226231_TATA_T	25	0.0797546	0.932208	-0.0203691	0.239041	INDEL	26	326	0.98213	ENSG00000130787	ENSG00000130787	0.701	rs62878460
QTS000021	ftp://ftp.ebi.ac.uk/pub/databases/spot/eQTL/sumstats/QTS000021/QTD000379/QTD000379.all.tsv.gz	ENSG00000130921	12	123226231	TATA	T	chr12_123226231_TATA_T	25	0.0797546	0.672422	0.0478076	0.112842	INDEL	26	326	0.98213	ENSG00000130921	ENSG00000130921	3.049	rs62878460
QTS000021	ftp://ftp.ebi.ac.uk/pub/databases/spot/eQTL/sumstats/QTS000021/QTD000379/QTD000379.all.tsv.gz	ENSG00000139697	12	123226231	TATA	T	chr12_123226231_TATA_T	25	0.0797546	0.338143	-0.0956364	0.0995225	INDEL	26	326	0.98213	ENSG00000139697	ENSG00000139697	16.054	rs62878460
QTS000021	ftp://ftp.ebi.ac.uk/pub/databases/spot/eQTL/sumstats/QTS000021/QTD000379/QTD000379.all.tsv.gz	ENSG00000139719	12	123226231	TATA	T	chr12_123226231_TATA_T	25	0.0797546	0.844155	-0.0206578	0.104901	INDEL	26	326	0.98213	ENSG00000139719	ENSG00000139719	5.698	rs62878460
QTS000021	ftp://ftp.ebi.ac.uk/pub/databases/spot/eQTL/sumstats/QTS000021/QTD000379/QTD000379.all.tsv.gz	ENSG00000139722	12	123226231	TATA	T	chr12_123226231_TATA_T	25	0.0797546	0.285879	-0.0964725	0.0900707	INDEL	26	326	0.98213	ENSG00000139722	ENSG00000139722	22.202	rs62878460
QTS000021	ftp://ftp.ebi.ac.uk/pub/databases/spot/eQTL/sumstats/QTS000021/QTD000379/QTD000379.all.tsv.gz	ENSG00000139726	12	123226231	TATA	T	chr12_123226231_TATA_T	25	0.0797546	0.776709	-0.045454	0.159977	INDEL	26	326	0.98213	ENSG00000139726	ENSG00000139726	26.444	rs62878460
QTS000021	ftp://ftp.ebi.ac.uk/pub/databases/spot/eQTL/sumstats/QTS000021/QTD000379/QTD000379.all.tsv.gz	ENSG00000150977	12	123226231	TATA	T	chr12_123226231_TATA_T	25	0.0797546	0.454013	-0.112021	0.149218	INDEL	26	326	0.98213	ENSG00000150977	ENSG00000150977	372.072	rs62878460
QTS000021	ftp://ftp.ebi.ac.uk/pub/databases/spot/eQTL/sumstats/QTS000021/QTD000379/QTD000379.all.tsv.gz	ENSG00000168778	12	123226231	TATA	T	chr12_123226231_TATA_T	25	0.0797546	0.953302	-0.0107261	0.182852	INDEL	26	326	0.98213	ENSG00000168778	ENSG00000168778	2.267	rs62878460
QTS000021	ftp://ftp.ebi.ac.uk/pub/databases/spot/eQTL/sumstats/QTS000021/QTD000379/QTD000379.all.tsv.gz	ENSG00000179195	12	123226231	TATA	T	chr12_123226231_TATA_T	25	0.0797546	0.487809	0.0578502	0.0831734	INDEL	26	326	0.98213	ENSG00000179195	ENSG00000179195	16.135	rs62878460
QTS000021	ftp://ftp.ebi.ac.uk/pub/databases/spot/eQTL/sumstats/QTS000021/QTD000379/QTD000379.all.tsv.gz	ENSG00000182196	12	123226231	TATA	T	chr12_123226231_TATA_T	25	0.0797546	0.724761	-0.0510216	0.14463	INDEL	26	326	0.98213	ENSG00000182196	ENSG00000182196	1.389	rs62878460
QTS000021	ftp://ftp.ebi.ac.uk/pub/databases/spot/eQTL/sumstats/QTS000021/QTD000379/QTD000379.all.tsv.gz	ENSG00000182782	12	123226231	TATA	T	chr12_123226231_TATA_T	25	0.0797546	0.591299	0.0762809	0.141753	INDEL	26	326	0.98213	ENSG00000182782	ENSG00000182782	30.49	rs62878460
QTS000021	ftp://ftp.ebi.ac.uk/pub/databases/spot/eQTL/sumstats/QTS000021/QTD000379/QTD000379.all.tsv.gz	ENSG00000183955	12	123226231	TATA	T	chr12_123226231_TATA_T	25	0.0797546	0.141005	-0.218943	0.147937	INDEL	26	326	0.98213	ENSG00000183955	ENSG00000183955	16.491	rs62878460
QTS000021	ftp://ftp.ebi.ac.uk/pub/databases/spot/eQTL/sumstats/QTS000021/QTD000379/QTD000379.all.tsv.gz	ENSG00000184047	12	123226231	TATA	T	chr12_123226231_TATA_T	25	0.0797546	0.199617	-0.178241	0.138343	INDEL	26	326	0.98213	ENSG00000184047	ENSG00000184047	0.549	rs62878460
QTS000021	ftp://ftp.ebi.ac.uk/pub/databases/spot/eQTL/sumstats/QTS000021/QTD000379/QTD000379.all.tsv.gz	ENSG00000184209	12	123226231	TATA	T	chr12_123226231_TATA_T	25	0.0797546	0.639482	-0.0469218	0.0999636	INDEL	26	326	0.98213	ENSG00000184209	ENSG00000184209	14.358	rs62878460
QTS000021	ftp://ftp.ebi.ac.uk/pub/databases/spot/eQTL/sumstats/QTS000021/QTD000379/QTD000379.all.tsv.gz	ENSG00000184445	12	123226231	TATA	T	chr12_123226231_TATA_T	25	0.0797546	0.815984	-0.043441	0.186339	INDEL	26	326	0.98213	ENSG00000184445	ENSG00000184445	1.088	rs62878460
QTS000021	ftp://ftp.ebi.ac.uk/pub/databases/spot/eQTL/sumstats/QTS000021/QTD000379/QTD000379.all.tsv.gz	ENSG00000185344	12	123226231	TATA	T	chr12_123226231_TATA_T	25	0.0797546	0.987585	0.00333183	0.21376	INDEL	26	326	0.98213	ENSG00000185344	ENSG00000185344	3.916	rs62878460
QTS000021	ftp://ftp.ebi.ac.uk/pub/databases/spot/eQTL/sumstats/QTS000021/QTD000379/QTD000379.all.tsv.gz	ENSG00000188026	12	123226231	TATA	T	chr12_123226231_TATA_T	25	0.0797546	0.0509335	-0.405543	0.206066	INDEL	26	326	0.98213	ENSG00000188026	ENSG00000188026	0.87	rs62878460
QTS000021	ftp://ftp.ebi.ac.uk/pub/databases/spot/eQTL/sumstats/QTS000021/QTD000379/QTD000379.all.tsv.gz	ENSG00000255398	12	123226231	TATA	T	chr12_123226231_TATA_T	25	0.0797546	0.554882	0.0702951	0.11878	INDEL	26	326	0.98213	ENSG00000255398	ENSG00000255398	5.646	rs62878460
QTS000021	ftp://ftp.ebi.ac.uk/pub/databases/spot/eQTL/sumstats/QTS000021/QTD000379/QTD000379.all.tsv.gz	ENSG00000256092	12	123226231	TATA	T	chr12_123226231_TATA_T	25	0.0797546	0.898468	-0.0228604	0.178853	INDEL	26	326	0.98213	ENSG00000256092	ENSG00000256092	1.093	rs62878460
QTS000021	ftp://ftp.ebi.ac.uk/pub/databases/spot/eQTL/sumstats/QTS000021/QTD000379/QTD000379.all.tsv.gz	ENSG00000269938	12	123226231	TATA	T	chr12_123226231_TATA_T	25	0.0797546	0.582527	0.101102	0.183518	INDEL	26	326	0.98213	ENSG00000269938	ENSG00000269938	0.235	rs62878460
QTS000021	ftp://ftp.ebi.ac.uk/pub/databases/spot/eQTL/sumstats/QTS000021/QTD000379/QTD000379.all.tsv.gz	ENSG00000269997	12	123226231	TATA	T	chr12_123226231_TATA_T	25	0.0797546	0.791292	0.0530692	0.200176	INDEL	26	326	0.98213	ENSG00000269997	ENSG00000269997	0.703	rs62878460
QTS000021	ftp://ftp.ebi.ac.uk/pub/databases/spot/eQTL/sumstats/QTS000021/QTD000379/QTD000379.all.tsv.gz	ENSG00000270048	12	123226231	TATA	T	chr12_123226231_TATA_T	25	0.0797546	0.60347	-0.114554	0.22007	INDEL	26	326	0.98213	ENSG00000270048	ENSG00000270048	0.512	rs62878460
QTS000021	ftp://ftp.ebi.ac.uk/pub/databases/spot/eQTL/sumstats/QTS000021/QTD000379/QTD000379.all.tsv.gz	ENSG00000270061	12	123226231	TATA	T	chr12_123226231_TATA_T	25	0.0797546	0.467232	-0.143997	0.197562	INDEL	26	326	0.98213	ENSG00000270061	ENSG00000270061	1.1	rs62878460
QTS000021	ftp://ftp.ebi.ac.uk/pub/databases/spot/eQTL/sumstats/QTS000021/QTD000379/QTD000379.all.tsv.gz	ENSG00000270095	12	123226231	TATA	T	chr12_123226231_TATA_T	25	0.0797546	0.812691	-0.0477576	0.201187	INDEL	26	326	0.98213	ENSG00000270095	ENSG00000270095	0.374	rs62878460
QTS000021	ftp://ftp.ebi.ac.uk/pub/databases/spot/eQTL/sumstats/QTS000021/QTD000379/QTD000379.all.tsv.gz	ENSG00000270130	12	123226231	TATA	T	chr12_123226231_TATA_T	25	0.0797546	0.825484	0.0412445	0.186722	INDEL	26	326	0.98213	ENSG00000270130	ENSG00000270130	0.963	rs62878460
QTS000021	ftp://ftp.ebi.ac.uk/pub/databases/spot/eQTL/sumstats/QTS000021/QTD000379/QTD000379.all.tsv.gz	ENSG00000274427	12	123226231	TATA	T	chr12_123226231_TATA_T	25	0.0797546	0.599014	0.0970827	0.184233	INDEL	26	326	0.98213	ENSG00000274427	ENSG00000274427	0.868	rs62878460
QTS000021	ftp://ftp.ebi.ac.uk/pub/databases/spot/eQTL/sumstats/QTS000021/QTD000379/QTD000379.all.tsv.gz	ENSG00000278112	12	123226231	TATA	T	chr12_123226231_TATA_T	25	0.0797546	0.631137	-0.094839	0.197118	INDEL	26	326	0.98213	ENSG00000278112	ENSG00000278112	0.75	rs62878460
QTS000021	ftp://ftp.ebi.ac.uk/pub/databases/spot/eQTL/sumstats/QTS000021/QTD000379/QTD000379.all.tsv.gz	ENSG00000033030	12	123226288	A	C	chr12_123226288_A_C	102	0.478528	0.43306	0.0607722	0.0773075	SNP	170	326	0.98019	ENSG00000033030	ENSG00000033030	11.035	rs1626703
QTS000021	ftp://ftp.ebi.ac.uk/pub/databases/spot/eQTL/sumstats/QTS000021/QTD000379/QTD000379.all.tsv.gz	ENSG00000051825	12	123226288	A	C	chr12_123226288_A_C	102	0.478528	0.0168662	-0.16327	0.0675508	SNP	170	326	0.98019	ENSG00000051825	ENSG00000051825	0.903	rs1626703
QTS000021	ftp://ftp.ebi.ac.uk/pub/databases/spot/eQTL/sumstats/QTS000021/QTD000379/QTD000379.all.tsv.gz	ENSG00000086598	12	123226288	A	C	chr12_123226288_A_C	102	0.478528	0.973071	-0.0031911	0.0943705	SNP	170	326	0.98019	ENSG00000086598	ENSG00000086598	108.516	rs1626703
QTS000021	ftp://ftp.ebi.ac.uk/pub/databases/spot/eQTL/sumstats/QTS000021/QTD000379/QTD000379.all.tsv.gz	ENSG00000090975	12	123226288	A	C	chr12_123226288_A_C	102	0.478528	0.866336	0.0176794	0.104856	SNP	170	326	0.98019	ENSG00000090975	ENSG00000090975	0.618	rs1626703
QTS000021	ftp://ftp.ebi.ac.uk/pub/databases/spot/eQTL/sumstats/QTS000021/QTD000379/QTD000379.all.tsv.gz	ENSG00000111011	12	123226288	A	C	chr12_123226288_A_C	102	0.478528	0.372524	0.0766984	0.0857475	SNP	170	326	0.98019	ENSG00000111011	ENSG00000111011	32.678	rs1626703
QTS000021	ftp://ftp.ebi.ac.uk/pub/databases/spot/eQTL/sumstats/QTS000021/QTD000379/QTD000379.all.tsv.gz	ENSG00000111328	12	123226288	A	C	chr12_123226288_A_C	102	0.478528	0.331842	0.100455	0.103179	SNP	170	326	0.98019	ENSG00000111328	ENSG00000111328	10.667	rs1626703
QTS000021	ftp://ftp.ebi.ac.uk/pub/databases/spot/eQTL/sumstats/QTS000021/QTD000379/QTD000379.all.tsv.gz	ENSG00000111358	12	123226288	A	C	chr12_123226288_A_C	102	0.478528	0.0685821	-0.13311	0.0725578	SNP	170	326	0.98019	ENSG00000111358	ENSG00000111358	15.55	rs1626703
QTS000021	ftp://ftp.ebi.ac.uk/pub/databases/spot/eQTL/sumstats/QTS000021/QTD000379/QTD000379.all.tsv.gz	ENSG00000111361	12	123226288	A	C	chr12_123226288_A_C	102	0.478528	0.211781	0.106135	0.0846298	SNP	170	326	0.98019	ENSG00000111361	ENSG00000111361	28.439	rs1626703
QTS000021	ftp://ftp.ebi.ac.uk/pub/databases/spot/eQTL/sumstats/QTS000021/QTD000379/QTD000379.all.tsv.gz	ENSG00000111364	12	123226288	A	C	chr12_123226288_A_C	102	0.478528	0.312473	-0.0944844	0.0932254	SNP	170	326	0.98019	ENSG00000111364	ENSG00000111364	8.692	rs1626703
QTS000021	ftp://ftp.ebi.ac.uk/pub/databases/spot/eQTL/sumstats/QTS000021/QTD000379/QTD000379.all.tsv.gz	ENSG00000119242	12	123226288	A	C	chr12_123226288_A_C	102	0.478528	0.37911	-0.0963202	0.109184	SNP	170	326	0.98019	ENSG00000119242	ENSG00000119242	10.817	rs1626703
QTS000021	ftp://ftp.ebi.ac.uk/pub/databases/spot/eQTL/sumstats/QTS000021/QTD000379/QTD000379.all.tsv.gz	ENSG00000130779	12	123226288	A	C	chr12_123226288_A_C	102	0.478528	0.770226	-0.0234234	0.0800484	SNP	170	326	0.98019	ENSG00000130779	ENSG00000130779	20.443	rs1626703
QTS000021	ftp://ftp.ebi.ac.uk/pub/databases/spot/eQTL/sumstats/QTS000021/QTD000379/QTD000379.all.tsv.gz	ENSG00000130787	12	123226288	A	C	chr12_123226288_A_C	102	0.478528	0.9248	0.0133092	0.140764	SNP	170	326	0.98019	ENSG00000130787	ENSG00000130787	0.701	rs1626703
QTS000021	ftp://ftp.ebi.ac.uk/pub/databases/spot/eQTL/sumstats/QTS000021/QTD000379/QTD000379.all.tsv.gz	ENSG00000130921	12	123226288	A	C	chr12_123226288_A_C	102	0.478528	0.0304314	-0.143018	0.0654422	SNP	170	326	0.98019	ENSG00000130921	ENSG00000130921	3.049	rs1626703
QTS000021	ftp://ftp.ebi.ac.uk/pub/databases/spot/eQTL/sumstats/QTS000021/QTD000379/QTD000379.all.tsv.gz	ENSG00000139697	12	123226288	A	C	chr12_123226288_A_C	102	0.478528	0.204295	-0.0745492	0.0584684	SNP	170	326	0.98019	ENSG00000139697	ENSG00000139697	16.054	rs1626703
QTS000021	ftp://ftp.ebi.ac.uk/pub/databases/spot/eQTL/sumstats/QTS000021/QTD000379/QTD000379.all.tsv.gz	ENSG00000139719	12	123226288	A	C	chr12_123226288_A_C	102	0.478528	0.733559	0.0210615	0.0617571	SNP	170	326	0.98019	ENSG00000139719	ENSG00000139719	5.698	rs1626703
QTS000021	ftp://ftp.ebi.ac.uk/pub/databases/spot/eQTL/sumstats/QTS000021/QTD000379/QTD000379.all.tsv.gz	ENSG00000139722	12	123226288	A	C	chr12_123226288_A_C	102	0.478528	0.330657	0.0518011	0.0530749	SNP	170	326	0.98019	ENSG00000139722	ENSG00000139722	22.202	rs1626703
QTS000021	ftp://ftp.ebi.ac.uk/pub/databases/spot/eQTL/sumstats/QTS000021/QTD000379/QTD000379.all.tsv.gz	ENSG00000139726	12	123226288	A	C	chr12_123226288_A_C	102	0.478528	0.533361	0.058756	0.094108	SNP	170	326	0.98019	ENSG00000139726	ENSG00000139726	26.444	rs1626703
QTS000021	ftp://ftp.ebi.ac.uk/pub/databases/spot/eQTL/sumstats/QTS000021/QTD000379/QTD000379.all.tsv.gz	ENSG00000150977	12	123226288	A	C	chr12_123226288_A_C	102	0.478528	0.629356	-0.0425448	0.0879679	SNP	170	326	0.98019	ENSG00000150977	ENSG00000150977	372.072	rs1626703
QTS000021	ftp://ftp.ebi.ac.uk/pub/databases/spot/eQTL/sumstats/QTS000021/QTD000379/QTD000379.all.tsv.gz	ENSG00000168778	12	123226288	A	C	chr12_123226288_A_C	102	0.478528	0.826311	-0.0236663	0.10766	SNP	170	326	0.98019	ENSG00000168778	ENSG00000168778	2.267	rs1626703
QTS000021	ftp://ftp.ebi.ac.uk/pub/databases/spot/eQTL/sumstats/QTS000021/QTD000379/QTD000379.all.tsv.gz	ENSG00000179195	12	123226288	A	C	chr12_123226288_A_C	102	0.478528	0.129452	-0.074222	0.0486777	SNP	170	326	0.98019	ENSG00000179195	ENSG00000179195	16.135	rs1626703
QTS000021	ftp://ftp.ebi.ac.uk/pub/databases/spot/eQTL/sumstats/QTS000021/QTD000379/QTD000379.all.tsv.gz	ENSG00000182196	12	123226288	A	C	chr12_123226288_A_C	102	0.478528	0.597067	0.0450959	0.085124	SNP	170	326	0.98019	ENSG00000182196	ENSG00000182196	1.389	rs1626703
QTS000021	ftp://ftp.ebi.ac.uk/pub/databases/spot/eQTL/sumstats/QTS000021/QTD000379/QTD000379.all.tsv.gz	ENSG00000182782	12	123226288	A	C	chr12_123226288_A_C	102	0.478528	0.0769065	0.147272	0.0826746	SNP	170	326	0.98019	ENSG00000182782	ENSG00000182782	30.49	rs1626703
QTS000021	ftp://ftp.ebi.ac.uk/pub/databases/spot/eQTL/sumstats/QTS000021/QTD000379/QTD000379.all.tsv.gz	ENSG00000183955	12	123226288	A	C	chr12_123226288_A_C	102	0.478528	0.152223	-0.125422	0.0871505	SNP	170	326	0.98019	ENSG00000183955	ENSG00000183955	16.491	rs1626703
QTS000021	ftp://ftp.ebi.ac.uk/pub/databases/spot/eQTL/sumstats/QTS000021/QTD000379/QTD000379.all.tsv.gz	ENSG00000184047	12	123226288	A	C	chr12_123226288_A_C	102	0.478528	0.78042	-0.0228731	0.0819004	SNP	170	326	0.98019	ENSG00000184047	ENSG00000184047	0.549	rs1626703
QTS000021	ftp://ftp.ebi.ac.uk/pub/databases/spot/eQTL/sumstats/QTS000021/QTD000379/QTD000379.all.tsv.gz	ENSG00000184209	12	123226288	A	C	chr12_123226288_A_C	102	0.478528	0.963271	0.00271732	0.0589093	SNP	170	326	0.98019	ENSG00000184209	ENSG00000184209	14.358	rs1626703
QTS000021	ftp://ftp.ebi.ac.uk/pub/databases/spot/eQTL/sumstats/QTS000021/QTD000379/QTD000379.all.tsv.gz	ENSG00000184445	12	123226288	A	C	chr12_123226288_A_C	102	0.478528	0.0709056	0.19746	0.108543	SNP	170	326	0.98019	ENSG00000184445	ENSG00000184445	1.088	rs1626703
QTS000021	ftp://ftp.ebi.ac.uk/pub/databases/spot/eQTL/sumstats/QTS000021/QTD000379/QTD000379.all.tsv.gz	ENSG00000185344	12	123226288	A	C	chr12_123226288_A_C	102	0.478528	0.558014	-0.0738201	0.125732	SNP	170	326	0.98019	ENSG00000185344	ENSG00000185344	3.916	rs1626703
QTS000021	ftp://ftp.ebi.ac.uk/pub/databases/spot/eQTL/sumstats/QTS000021/QTD000379/QTD000379.all.tsv.gz	ENSG00000188026	12	123226288	A	C	chr12_123226288_A_C	102	0.478528	0.26896	0.135836	0.122416	SNP	170	326	0.98019	ENSG00000188026	ENSG00000188026	0.87	rs1626703
QTS000021	ftp://ftp.ebi.ac.uk/pub/databases/spot/eQTL/sumstats/QTS000021/QTD000379/QTD000379.all.tsv.gz	ENSG00000255398	12	123226288	A	C	chr12_123226288_A_C	102	0.478528	0.0111173	0.176174	0.0685154	SNP	170	326	0.98019	ENSG00000255398	ENSG00000255398	5.646	rs1626703
QTS000021	ftp://ftp.ebi.ac.uk/pub/databases/spot/eQTL/sumstats/QTS000021/QTD000379/QTD000379.all.tsv.gz	ENSG00000256092	12	123226288	A	C	chr12_123226288_A_C	102	0.478528	0.1178	0.164336	0.104458	SNP	170	326	0.98019	ENSG00000256092	ENSG00000256092	1.093	rs1626703
QTS000021	ftp://ftp.ebi.ac.uk/pub/databases/spot/eQTL/sumstats/QTS000021/QTD000379/QTD000379.all.tsv.gz	ENSG00000269938	12	123226288	A	C	chr12_123226288_A_C	102	0.478528	0.705995	-0.0408688	0.108128	SNP	170	326	0.98019	ENSG00000269938	ENSG00000269938	0.235	rs1626703
QTS000021	ftp://ftp.ebi.ac.uk/pub/databases/spot/eQTL/sumstats/QTS000021/QTD000379/QTD000379.all.tsv.gz	ENSG00000269997	12	123226288	A	C	chr12_123226288_A_C	102	0.478528	0.00896119	0.305131	0.115208	SNP	170	326	0.98019	ENSG00000269997	ENSG00000269997	0.703	rs1626703
QTS000021	ftp://ftp.ebi.ac.uk/pub/databases/spot/eQTL/sumstats/QTS000021/QTD000379/QTD000379.all.tsv.gz	ENSG00000270048	12	123226288	A	C	chr12_123226288_A_C	102	0.478528	0.50391	0.0867737	0.129515	SNP	170	326	0.98019	ENSG00000270048	ENSG00000270048	0.512	rs1626703
QTS000021	ftp://ftp.ebi.ac.uk/pub/databases/spot/eQTL/sumstats/QTS000021/QTD000379/QTD000379.all.tsv.gz	ENSG00000270061	12	123226288	A	C	chr12_123226288_A_C	102	0.478528	0.00603413	0.316516	0.113606	SNP	170	326	0.98019	ENSG00000270061	ENSG00000270061	1.1	rs1626703
QTS000021	ftp://ftp.ebi.ac.uk/pub/databases/spot/eQTL/sumstats/QTS000021/QTD000379/QTD000379.all.tsv.gz	ENSG00000270095	12	123226288	A	C	chr12_123226288_A_C	102	0.478528	0.078398	0.20782	0.117258	SNP	170	326	0.98019	ENSG00000270095	ENSG00000270095	0.374	rs1626703
QTS000021	ftp://ftp.ebi.ac.uk/pub/databases/spot/eQTL/sumstats/QTS000021/QTD000379/QTD000379.all.tsv.gz	ENSG00000270130	12	123226288	A	C	chr12_123226288_A_C	102	0.478528	0.125616	0.168053	0.109102	SNP	170	326	0.98019	ENSG00000270130	ENSG00000270130	0.963	rs1626703
QTS000021	ftp://ftp.ebi.ac.uk/pub/databases/spot/eQTL/sumstats/QTS000021/QTD000379/QTD000379.all.tsv.gz	ENSG00000274427	12	123226288	A	C	chr12_123226288_A_C	102	0.478528	0.881464	-0.0162192	0.108584	SNP	170	326	0.98019	ENSG00000274427	ENSG00000274427	0.868	rs1626703
QTS000021	ftp://ftp.ebi.ac.uk/pub/databases/spot/eQTL/sumstats/QTS000021/QTD000379/QTD000379.all.tsv.gz	ENSG00000278112	12	123226288	A	C	chr12_123226288_A_C	102	0.478528	0.326302	-0.114036	0.11579	SNP	170	326	0.98019	ENSG00000278112	ENSG00000278112	0.75	rs1626703
QTS000021	ftp://ftp.ebi.ac.uk/pub/databases/spot/eQTL/sumstats/QTS000021/QTD000379/QTD000379.all.tsv.gz	ENSG00000033030	12	123226521	C	CT	chr12_123226521_C_CT	6	0.0184049	0.220373	-0.281048	0.228357	INDEL	6	326	0.94541	ENSG00000033030	ENSG00000033030	11.035	rs376850730
QTS000021	ftp://ftp.ebi.ac.uk/pub/databases/spot/eQTL/sumstats/QTS000021/QTD000379/QTD000379.all.tsv.gz	ENSG00000033030	12	123226521	CT	C	chr12_123226521_CT_C	7	0.0214724	0.920258	0.0222785	0.222164	INDEL	7	326	0.96976	ENSG00000033030	ENSG00000033030	11.035	rs200868180
QTS000021	ftp://ftp.ebi.ac.uk/pub/databases/spot/eQTL/sumstats/QTS000021/QTD000379/QTD000379.all.tsv.gz	ENSG00000051825	12	123226521	C	CT	chr12_123226521_C_CT	6	0.0184049	0.215029	0.25276	0.202989	INDEL	6	326	0.94541	ENSG00000051825	ENSG00000051825	0.903	rs376850730
QTS000021	ftp://ftp.ebi.ac.uk/pub/databases/spot/eQTL/sumstats/QTS000021/QTD000379/QTD000379.all.tsv.gz	ENSG00000051825	12	123226521	CT	C	chr12_123226521_CT_C	7	0.0214724	0.970814	0.00723863	0.197513	INDEL	7	326	0.96976	ENSG00000051825	ENSG00000051825	0.903	rs200868180
QTS000021	ftp://ftp.ebi.ac.uk/pub/databases/spot/eQTL/sumstats/QTS000021/QTD000379/QTD000379.all.tsv.gz	ENSG00000086598	12	123226521	C	CT	chr12_123226521_C_CT	6	0.0184049	0.752629	0.0882567	0.279506	INDEL	6	326	0.94541	ENSG00000086598	ENSG00000086598	108.516	rs376850730
QTS000021	ftp://ftp.ebi.ac.uk/pub/databases/spot/eQTL/sumstats/QTS000021/QTD000379/QTD000379.all.tsv.gz	ENSG00000086598	12	123226521	CT	C	chr12_123226521_CT_C	7	0.0214724	0.689164	-0.108409	0.270498	INDEL	7	326	0.96976	ENSG00000086598	ENSG00000086598	108.516	rs200868180
QTS000021	ftp://ftp.ebi.ac.uk/pub/databases/spot/eQTL/sumstats/QTS000021/QTD000379/QTD000379.all.tsv.gz	ENSG00000090975	12	123226521	C	CT	chr12_123226521_C_CT	6	0.0184049	0.233659	-0.369767	0.309203	INDEL	6	326	0.94541	ENSG00000090975	ENSG00000090975	0.618	rs376850730
QTS000021	ftp://ftp.ebi.ac.uk/pub/databases/spot/eQTL/sumstats/QTS000021/QTD000379/QTD000379.all.tsv.gz	ENSG00000090975	12	123226521	CT	C	chr12_123226521_CT_C	7	0.0214724	0.0597438	-0.563767	0.297151	INDEL	7	326	0.96976	ENSG00000090975	ENSG00000090975	0.618	rs200868180
QTS000021	ftp://ftp.ebi.ac.uk/pub/databases/spot/eQTL/sumstats/QTS000021/QTD000379/QTD000379.all.tsv.gz	ENSG00000111011	12	123226521	C	CT	chr12_123226521_C_CT	6	0.0184049	0.722998	-0.0904261	0.254628	INDEL	6	326	0.94541	ENSG00000111011	ENSG00000111011	32.678	rs376850730
QTS000021	ftp://ftp.ebi.ac.uk/pub/databases/spot/eQTL/sumstats/QTS000021/QTD000379/QTD000379.all.tsv.gz	ENSG00000111011	12	123226521	CT	C	chr12_123226521_CT_C	7	0.0214724	0.413997	-0.201537	0.246021	INDEL	7	326	0.96976	ENSG00000111011	ENSG00000111011	32.678	rs200868180
QTS000021	ftp://ftp.ebi.ac.uk/pub/databases/spot/eQTL/sumstats/QTS000021/QTD000379/QTD000379.all.tsv.gz	ENSG00000111328	12	123226521	C	CT	chr12_123226521_C_CT	6	0.0184049	0.671287	-0.130327	0.306486	INDEL	6	326	0.94541	ENSG00000111328	ENSG00000111328	10.667	rs376850730
QTS000021	ftp://ftp.ebi.ac.uk/pub/databases/spot/eQTL/sumstats/QTS000021/QTD000379/QTD000379.all.tsv.gz	ENSG00000111328	12	123226521	CT	C	chr12_123226521_CT_C	7	0.0214724	0.354448	0.274947	0.295989	INDEL	7	326	0.96976	ENSG00000111328	ENSG00000111328	10.667	rs200868180
QTS000021	ftp://ftp.ebi.ac.uk/pub/databases/spot/eQTL/sumstats/QTS000021/QTD000379/QTD000379.all.tsv.gz	ENSG00000111358	12	123226521	C	CT	chr12_123226521_C_CT	6	0.0184049	0.193164	0.282568	0.216159	INDEL	6	326	0.94541	ENSG00000111358	ENSG00000111358	15.55	rs376850730
QTS000021	ftp://ftp.ebi.ac.uk/pub/databases/spot/eQTL/sumstats/QTS000021/QTD000379/QTD000379.all.tsv.gz	ENSG00000111358	12	123226521	CT	C	chr12_123226521_CT_C	7	0.0214724	0.917015	-0.0219633	0.210432	INDEL	7	326	0.96976	ENSG00000111358	ENSG00000111358	15.55	rs200868180
QTS000021	ftp://ftp.ebi.ac.uk/pub/databases/spot/eQTL/sumstats/QTS000021/QTD000379/QTD000379.all.tsv.gz	ENSG00000111361	12	123226521	C	CT	chr12_123226521_C_CT	6	0.0184049	0.59782	-0.133137	0.25183	INDEL	6	326	0.94541	ENSG00000111361	ENSG00000111361	28.439	rs376850730
QTS000021	ftp://ftp.ebi.ac.uk/pub/databases/spot/eQTL/sumstats/QTS000021/QTD000379/QTD000379.all.tsv.gz	ENSG00000111361	12	123226521	CT	C	chr12_123226521_CT_C	7	0.0214724	0.656461	-0.108677	0.243831	INDEL	7	326	0.96976	ENSG00000111361	ENSG00000111361	28.439	rs200868180
QTS000021	ftp://ftp.ebi.ac.uk/pub/databases/spot/eQTL/sumstats/QTS000021/QTD000379/QTD000379.all.tsv.gz	ENSG00000111364	12	123226521	C	CT	chr12_123226521_C_CT	6	0.0184049	0.453564	-0.207883	0.276636	INDEL	6	326	0.94541	ENSG00000111364	ENSG00000111364	8.692	rs376850730
QTS000021	ftp://ftp.ebi.ac.uk/pub/databases/spot/eQTL/sumstats/QTS000021/QTD000379/QTD000379.all.tsv.gz	ENSG00000111364	12	123226521	CT	C	chr12_123226521_CT_C	7	0.0214724	0.443789	-0.205599	0.267753	INDEL	7	326	0.96976	ENSG00000111364	ENSG00000111364	8.692	rs200868180
QTS000021	ftp://ftp.ebi.ac.uk/pub/databases/spot/eQTL/sumstats/QTS000021/QTD000379/QTD000379.all.tsv.gz	ENSG00000119242	12	123226521	C	CT	chr12_123226521_C_CT	6	0.0184049	0.890578	0.0446942	0.324317	INDEL	6	326	0.94541	ENSG00000119242	ENSG00000119242	10.817	rs376850730
QTS000021	ftp://ftp.ebi.ac.uk/pub/databases/spot/eQTL/sumstats/QTS000021/QTD000379/QTD000379.all.tsv.gz	ENSG00000119242	12	123226521	CT	C	chr12_123226521_CT_C	7	0.0214724	0.476428	-0.223737	0.313411	INDEL	7	326	0.96976	ENSG00000119242	ENSG00000119242	10.817	rs200868180
QTS000021	ftp://ftp.ebi.ac.uk/pub/databases/spot/eQTL/sumstats/QTS000021/QTD000379/QTD000379.all.tsv.gz	ENSG00000130779	12	123226521	C	CT	chr12_123226521_C_CT	6	0.0184049	0.388913	-0.204487	0.236638	INDEL	6	326	0.94541	ENSG00000130779	ENSG00000130779	20.443	rs376850730
QTS000021	ftp://ftp.ebi.ac.uk/pub/databases/spot/eQTL/sumstats/QTS000021/QTD000379/QTD000379.all.tsv.gz	ENSG00000130779	12	123226521	CT	C	chr12_123226521_CT_C	7	0.0214724	0.666566	-0.0990782	0.229491	INDEL	7	326	0.96976	ENSG00000130779	ENSG00000130779	20.443	rs200868180
QTS000021	ftp://ftp.ebi.ac.uk/pub/databases/spot/eQTL/sumstats/QTS000021/QTD000379/QTD000379.all.tsv.gz	ENSG00000130787	12	123226521	C	CT	chr12_123226521_C_CT	6	0.0184049	0.559529	-0.243645	0.416583	INDEL	6	326	0.94541	ENSG00000130787	ENSG00000130787	0.701	rs376850730
QTS000021	ftp://ftp.ebi.ac.uk/pub/databases/spot/eQTL/sumstats/QTS000021/QTD000379/QTD000379.all.tsv.gz	ENSG00000130787	12	123226521	CT	C	chr12_123226521_CT_C	7	0.0214724	0.72222	0.143727	0.403534	INDEL	7	326	0.96976	ENSG00000130787	ENSG00000130787	0.701	rs200868180
QTS000021	ftp://ftp.ebi.ac.uk/pub/databases/spot/eQTL/sumstats/QTS000021/QTD000379/QTD000379.all.tsv.gz	ENSG00000130921	12	123226521	C	CT	chr12_123226521_C_CT	6	0.0184049	0.953881	-0.011412	0.196992	INDEL	6	326	0.94541	ENSG00000130921	ENSG00000130921	3.049	rs376850730
QTS000021	ftp://ftp.ebi.ac.uk/pub/databases/spot/eQTL/sumstats/QTS000021/QTD000379/QTD000379.all.tsv.gz	ENSG00000130921	12	123226521	CT	C	chr12_123226521_CT_C	7	0.0214724	0.544874	-0.115575	0.190448	INDEL	7	326	0.96976	ENSG00000130921	ENSG00000130921	3.049	rs200868180
QTS000021	ftp://ftp.ebi.ac.uk/pub/databases/spot/eQTL/sumstats/QTS000021/QTD000379/QTD000379.all.tsv.gz	ENSG00000139697	12	123226521	C	CT	chr12_123226521_C_CT	6	0.0184049	0.302436	0.179596	0.173551	INDEL	6	326	0.94541	ENSG00000139697	ENSG00000139697	16.054	rs376850730
QTS000021	ftp://ftp.ebi.ac.uk/pub/databases/spot/eQTL/sumstats/QTS000021/QTD000379/QTD000379.all.tsv.gz	ENSG00000139697	12	123226521	CT	C	chr12_123226521_CT_C	7	0.0214724	0.513754	-0.110202	0.168355	INDEL	7	326	0.96976	ENSG00000139697	ENSG00000139697	16.054	rs200868180
QTS000021	ftp://ftp.ebi.ac.uk/pub/databases/spot/eQTL/sumstats/QTS000021/QTD000379/QTD000379.all.tsv.gz	ENSG00000139719	12	123226521	C	CT	chr12_123226521_C_CT	6	0.0184049	0.300309	0.189568	0.18238	INDEL	6	326	0.94541	ENSG00000139719	ENSG00000139719	5.698	rs376850730
QTS000021	ftp://ftp.ebi.ac.uk/pub/databases/spot/eQTL/sumstats/QTS000021/QTD000379/QTD000379.all.tsv.gz	ENSG00000139719	12	123226521	CT	C	chr12_123226521_CT_C	7	0.0214724	0.220516	-0.21689	0.176283	INDEL	7	326	0.96976	ENSG00000139719	ENSG00000139719	5.698	rs200868180
QTS000021	ftp://ftp.ebi.ac.uk/pub/databases/spot/eQTL/sumstats/QTS000021/QTD000379/QTD000379.all.tsv.gz	ENSG00000139722	12	123226521	C	CT	chr12_123226521_C_CT	6	0.0184049	0.00898945	-0.40809	0.154146	INDEL	6	326	0.94541	ENSG00000139722	ENSG00000139722	22.202	rs376850730
QTS000021	ftp://ftp.ebi.ac.uk/pub/databases/spot/eQTL/sumstats/QTS000021/QTD000379/QTD000379.all.tsv.gz	ENSG00000139722	12	123226521	CT	C	chr12_123226521_CT_C	7	0.0214724	0.695523	-0.0598485	0.152622	INDEL	7	326	0.96976	ENSG00000139722	ENSG00000139722	22.202	rs200868180
QTS000021	ftp://ftp.ebi.ac.uk/pub/databases/spot/eQTL/sumstats/QTS000021/QTD000379/QTD000379.all.tsv.gz	ENSG00000139726	12	123226521	C	CT	chr12_123226521_C_CT	6	0.0184049	0.342668	-0.264967	0.278337	INDEL	6	326	0.94541	ENSG00000139726	ENSG00000139726	26.444	rs376850730
QTS000021	ftp://ftp.ebi.ac.uk/pub/databases/spot/eQTL/sumstats/QTS000021/QTD000379/QTD000379.all.tsv.gz	ENSG00000139726	12	123226521	CT	C	chr12_123226521_CT_C	7	0.0214724	0.702358	-0.10342	0.270112	INDEL	7	326	0.96976	ENSG00000139726	ENSG00000139726	26.444	rs200868180
QTS000021	ftp://ftp.ebi.ac.uk/pub/databases/spot/eQTL/sumstats/QTS000021/QTD000379/QTD000379.all.tsv.gz	ENSG00000150977	12	123226521	C	CT	chr12_123226521_C_CT	6	0.0184049	0.599921	-0.136979	0.260592	INDEL	6	326	0.94541	ENSG00000150977	ENSG00000150977	372.072	rs376850730
QTS000021	ftp://ftp.ebi.ac.uk/pub/databases/spot/eQTL/sumstats/QTS000021/QTD000379/QTD000379.all.tsv.gz	ENSG00000150977	12	123226521	CT	C	chr12_123226521_CT_C	7	0.0214724	0.589505	-0.13639	0.252232	INDEL	7	326	0.96976	ENSG00000150977	ENSG00000150977	372.072	rs200868180
QTS000021	ftp://ftp.ebi.ac.uk/pub/databases/spot/eQTL/sumstats/QTS000021/QTD000379/QTD000379.all.tsv.gz	ENSG00000168778	12	123226521	C	CT	chr12_123226521_C_CT	6	0.0184049	0.82881	0.0690935	0.318974	INDEL	6	326	0.94541	ENSG00000168778	ENSG00000168778	2.267	rs376850730
QTS000021	ftp://ftp.ebi.ac.uk/pub/databases/spot/eQTL/sumstats/QTS000021/QTD000379/QTD000379.all.tsv.gz	ENSG00000168778	12	123226521	CT	C	chr12_123226521_CT_C	7	0.0214724	0.419277	0.249562	0.308125	INDEL	7	326	0.96976	ENSG00000168778	ENSG00000168778	2.267	rs200868180
QTS000021	ftp://ftp.ebi.ac.uk/pub/databases/spot/eQTL/sumstats/QTS000021/QTD000379/QTD000379.all.tsv.gz	ENSG00000179195	12	123226521	C	CT	chr12_123226521_C_CT	6	0.0184049	0.597451	0.0768481	0.145212	INDEL	6	326	0.94541	ENSG00000179195	ENSG00000179195	16.135	rs376850730
QTS000021	ftp://ftp.ebi.ac.uk/pub/databases/spot/eQTL/sumstats/QTS000021/QTD000379/QTD000379.all.tsv.gz	ENSG00000179195	12	123226521	CT	C	chr12_123226521_CT_C	7	0.0214724	0.603531	-0.0731566	0.140566	INDEL	7	326	0.96976	ENSG00000179195	ENSG00000179195	16.135	rs200868180
QTS000021	ftp://ftp.ebi.ac.uk/pub/databases/spot/eQTL/sumstats/QTS000021/QTD000379/QTD000379.all.tsv.gz	ENSG00000182196	12	123226521	C	CT	chr12_123226521_C_CT	6	0.0184049	0.221453	0.308394	0.251166	INDEL	6	326	0.94541	ENSG00000182196	ENSG00000182196	1.389	rs376850730
QTS000021	ftp://ftp.ebi.ac.uk/pub/databases/spot/eQTL/sumstats/QTS000021/QTD000379/QTD000379.all.tsv.gz	ENSG00000182196	12	123226521	CT	C	chr12_123226521_CT_C	7	0.0214724	0.77508	-0.0699302	0.244289	INDEL	7	326	0.96976	ENSG00000182196	ENSG00000182196	1.389	rs200868180
QTS000021	ftp://ftp.ebi.ac.uk/pub/databases/spot/eQTL/sumstats/QTS000021/QTD000379/QTD000379.all.tsv.gz	ENSG00000182782	12	123226521	C	CT	chr12_123226521_C_CT	6	0.0184049	0.8724	0.0398259	0.247537	INDEL	6	326	0.94541	ENSG00000182782	ENSG00000182782	30.49	rs376850730
QTS000021	ftp://ftp.ebi.ac.uk/pub/databases/spot/eQTL/sumstats/QTS000021/QTD000379/QTD000379.all.tsv.gz	ENSG00000182782	12	123226521	CT	C	chr12_123226521_CT_C	7	0.0214724	0.729031	0.0831347	0.239532	INDEL	7	326	0.96976	ENSG00000182782	ENSG00000182782	30.49	rs200868180
QTS000021	ftp://ftp.ebi.ac.uk/pub/databases/spot/eQTL/sumstats/QTS000021/QTD000379/QTD000379.all.tsv.gz	ENSG00000183955	12	123226521	C	CT	chr12_123226521_C_CT	6	0.0184049	0.0779238	-0.456724	0.257283	INDEL	6	326	0.94541	ENSG00000183955	ENSG00000183955	16.491	rs376850730
QTS000021	ftp://ftp.ebi.ac.uk/pub/databases/spot/eQTL/sumstats/QTS000021/QTD000379/QTD000379.all.tsv.gz	ENSG00000183955	12	123226521	CT	C	chr12_123226521_CT_C	7	0.0214724	0.370063	0.225669	0.250996	INDEL	7	326	0.96976	ENSG00000183955	ENSG00000183955	16.491	rs200868180
QTS000021	ftp://ftp.ebi.ac.uk/pub/databases/spot/eQTL/sumstats/QTS000021/QTD000379/QTD000379.all.tsv.gz	ENSG00000184047	12	123226521	C	CT	chr12_123226521_C_CT	6	0.0184049	0.957579	0.0129322	0.242714	INDEL	6	326	0.94541	ENSG00000184047	ENSG00000184047	0.549	rs376850730
QTS000021	ftp://ftp.ebi.ac.uk/pub/databases/spot/eQTL/sumstats/QTS000021/QTD000379/QTD000379.all.tsv.gz	ENSG00000184047	12	123226521	CT	C	chr12_123226521_CT_C	7	0.0214724	0.891172	0.0321984	0.234928	INDEL	7	326	0.96976	ENSG00000184047	ENSG00000184047	0.549	rs200868180
QTS000021	ftp://ftp.ebi.ac.uk/pub/databases/spot/eQTL/sumstats/QTS000021/QTD000379/QTD000379.all.tsv.gz	ENSG00000184209	12	123226521	C	CT	chr12_123226521_C_CT	6	0.0184049	0.586293	0.0950981	0.174361	INDEL	6	326	0.94541	ENSG00000184209	ENSG00000184209	14.358	rs376850730
QTS000021	ftp://ftp.ebi.ac.uk/pub/databases/spot/eQTL/sumstats/QTS000021/QTD000379/QTD000379.all.tsv.gz	ENSG00000184209	12	123226521	CT	C	chr12_123226521_CT_C	7	0.0214724	0.64038	-0.0790303	0.168821	INDEL	7	326	0.96976	ENSG00000184209	ENSG00000184209	14.358	rs200868180
QTS000021	ftp://ftp.ebi.ac.uk/pub/databases/spot/eQTL/sumstats/QTS000021/QTD000379/QTD000379.all.tsv.gz	ENSG00000184445	12	123226521	C	CT	chr12_123226521_C_CT	6	0.0184049	0.902191	-0.0400274	0.325149	INDEL	6	326	0.94541	ENSG00000184445	ENSG00000184445	1.088	rs376850730
QTS000021	ftp://ftp.ebi.ac.uk/pub/databases/spot/eQTL/sumstats/QTS000021/QTD000379/QTD000379.all.tsv.gz	ENSG00000184445	12	123226521	CT	C	chr12_123226521_CT_C	7	0.0214724	0.462778	0.231294	0.314176	INDEL	7	326	0.96976	ENSG00000184445	ENSG00000184445	1.088	rs200868180
QTS000021	ftp://ftp.ebi.ac.uk/pub/databases/spot/eQTL/sumstats/QTS000021/QTD000379/QTD000379.all.tsv.gz	ENSG00000185344	12	123226521	C	CT	chr12_123226521_C_CT	6	0.0184049	0.134463	0.557029	0.370126	INDEL	6	326	0.94541	ENSG00000185344	ENSG00000185344	3.916	rs376850730
QTS000021	ftp://ftp.ebi.ac.uk/pub/databases/spot/eQTL/sumstats/QTS000021/QTD000379/QTD000379.all.tsv.gz	ENSG00000185344	12	123226521	CT	C	chr12_123226521_CT_C	7	0.0214724	0.683161	0.147552	0.360799	INDEL	7	326	0.96976	ENSG00000185344	ENSG00000185344	3.916	rs200868180
QTS000021	ftp://ftp.ebi.ac.uk/pub/databases/spot/eQTL/sumstats/QTS000021/QTD000379/QTD000379.all.tsv.gz	ENSG00000188026	12	123226521	C	CT	chr12_123226521_C_CT	6	0.0184049	0.453298	-0.273322	0.363503	INDEL	6	326	0.94541	ENSG00000188026	ENSG00000188026	0.87	rs376850730
QTS000021	ftp://ftp.ebi.ac.uk/pub/databases/spot/eQTL/sumstats/QTS000021/QTD000379/QTD000379.all.tsv.gz	ENSG00000188026	12	123226521	CT	C	chr12_123226521_CT_C	7	0.0214724	0.566117	-0.202504	0.352138	INDEL	7	326	0.96976	ENSG00000188026	ENSG00000188026	0.87	rs200868180
QTS000021	ftp://ftp.ebi.ac.uk/pub/databases/spot/eQTL/sumstats/QTS000021/QTD000379/QTD000379.all.tsv.gz	ENSG00000255398	12	123226521	C	CT	chr12_123226521_C_CT	6	0.0184049	0.718569	-0.0748801	0.207389	INDEL	6	326	0.94541	ENSG00000255398	ENSG00000255398	5.646	rs376850730
QTS000021	ftp://ftp.ebi.ac.uk/pub/databases/spot/eQTL/sumstats/QTS000021/QTD000379/QTD000379.all.tsv.gz	ENSG00000255398	12	123226521	CT	C	chr12_123226521_CT_C	7	0.0214724	0.946703	0.013448	0.200832	INDEL	7	326	0.96976	ENSG00000255398	ENSG00000255398	5.646	rs200868180
QTS000021	ftp://ftp.ebi.ac.uk/pub/databases/spot/eQTL/sumstats/QTS000021/QTD000379/QTD000379.all.tsv.gz	ENSG00000256092	12	123226521	C	CT	chr12_123226521_C_CT	6	0.0184049	0.819691	0.0712461	0.312007	INDEL	6	326	0.94541	ENSG00000256092	ENSG00000256092	1.093	rs376850730
QTS000021	ftp://ftp.ebi.ac.uk/pub/databases/spot/eQTL/sumstats/QTS000021/QTD000379/QTD000379.all.tsv.gz	ENSG00000256092	12	123226521	CT	C	chr12_123226521_CT_C	7	0.0214724	0.284067	0.3235	0.300895	INDEL	7	326	0.96976	ENSG00000256092	ENSG00000256092	1.093	rs200868180
QTS000021	ftp://ftp.ebi.ac.uk/pub/databases/spot/eQTL/sumstats/QTS000021/QTD000379/QTD000379.all.tsv.gz	ENSG00000269938	12	123226521	C	CT	chr12_123226521_C_CT	6	0.0184049	0.240093	-0.376279	0.319016	INDEL	6	326	0.94541	ENSG00000269938	ENSG00000269938	0.235	rs376850730
QTS000021	ftp://ftp.ebi.ac.uk/pub/databases/spot/eQTL/sumstats/QTS000021/QTD000379/QTD000379.all.tsv.gz	ENSG00000269938	12	123226521	CT	C	chr12_123226521_CT_C	7	0.0214724	0.78988	0.0828001	0.310172	INDEL	7	326	0.96976	ENSG00000269938	ENSG00000269938	0.235	rs200868180
QTS000021	ftp://ftp.ebi.ac.uk/pub/databases/spot/eQTL/sumstats/QTS000021/QTD000379/QTD000379.all.tsv.gz	ENSG00000269997	12	123226521	C	CT	chr12_123226521_C_CT	6	0.0184049	0.294451	-0.366176	0.34803	INDEL	6	326	0.94541	ENSG00000269997	ENSG00000269997	0.703	rs376850730
QTS000021	ftp://ftp.ebi.ac.uk/pub/databases/spot/eQTL/sumstats/QTS000021/QTD000379/QTD000379.all.tsv.gz	ENSG00000269997	12	123226521	CT	C	chr12_123226521_CT_C	7	0.0214724	0.437868	0.262505	0.337452	INDEL	7	326	0.96976	ENSG00000269997	ENSG00000269997	0.703	rs200868180
QTS000021	ftp://ftp.ebi.ac.uk/pub/databases/spot/eQTL/sumstats/QTS000021/QTD000379/QTD000379.all.tsv.gz	ENSG00000270048	12	123226521	C	CT	chr12_123226521_C_CT	6	0.0184049	0.62244	-0.189473	0.383991	INDEL	6	326	0.94541	ENSG00000270048	ENSG00000270048	0.512	rs376850730
QTS000021	ftp://ftp.ebi.ac.uk/pub/databases/spot/eQTL/sumstats/QTS000021/QTD000379/QTD000379.all.tsv.gz	ENSG00000270048	12	123226521	CT	C	chr12_123226521_CT_C	7	0.0214724	0.507163	0.246965	0.371444	INDEL	7	326	0.96976	ENSG00000270048	ENSG00000270048	0.512	rs200868180
QTS000021	ftp://ftp.ebi.ac.uk/pub/databases/spot/eQTL/sumstats/QTS000021/QTD000379/QTD000379.all.tsv.gz	ENSG00000270061	12	123226521	C	CT	chr12_123226521_C_CT	6	0.0184049	0.104582	-0.55889	0.342235	INDEL	6	326	0.94541	ENSG00000270061	ENSG00000270061	1.1	rs376850730
QTS000021	ftp://ftp.ebi.ac.uk/pub/databases/spot/eQTL/sumstats/QTS000021/QTD000379/QTD000379.all.tsv.gz	ENSG00000270061	12	123226521	CT	C	chr12_123226521_CT_C	7	0.0214724	0.519316	-0.2156	0.333775	INDEL	7	326	0.96976	ENSG00000270061	ENSG00000270061	1.1	rs200868180
QTS000021	ftp://ftp.ebi.ac.uk/pub/databases/spot/eQTL/sumstats/QTS000021/QTD000379/QTD000379.all.tsv.gz	ENSG00000270095	12	123226521	C	CT	chr12_123226521_C_CT	6	0.0184049	0.756204	-0.109165	0.350962	INDEL	6	326	0.94541	ENSG00000270095	ENSG00000270095	0.374	rs376850730
QTS000021	ftp://ftp.ebi.ac.uk/pub/databases/spot/eQTL/sumstats/QTS000021/QTD000379/QTD000379.all.tsv.gz	ENSG00000270095	12	123226521	CT	C	chr12_123226521_CT_C	7	0.0214724	0.960257	0.0169628	0.33983	INDEL	7	326	0.96976	ENSG00000270095	ENSG00000270095	0.374	rs200868180
QTS000021	ftp://ftp.ebi.ac.uk/pub/databases/spot/eQTL/sumstats/QTS000021/QTD000379/QTD000379.all.tsv.gz	ENSG00000270130	12	123226521	C	CT	chr12_123226521_C_CT	6	0.0184049	0.00601483	-0.885198	0.317598	INDEL	6	326	0.94541	ENSG00000270130	ENSG00000270130	0.963	rs376850730
QTS000021	ftp://ftp.ebi.ac.uk/pub/databases/spot/eQTL/sumstats/QTS000021/QTD000379/QTD000379.all.tsv.gz	ENSG00000270130	12	123226521	CT	C	chr12_123226521_CT_C	7	0.0214724	0.746791	-0.101985	0.315279	INDEL	7	326	0.96976	ENSG00000270130	ENSG00000270130	0.963	rs200868180
QTS000021	ftp://ftp.ebi.ac.uk/pub/databases/spot/eQTL/sumstats/QTS000021/QTD000379/QTD000379.all.tsv.gz	ENSG00000274427	12	123226521	C	CT	chr12_123226521_C_CT	6	0.0184049	0.276088	-0.350303	0.320442	INDEL	6	326	0.94541	ENSG00000274427	ENSG00000274427	0.868	rs376850730
QTS000021	ftp://ftp.ebi.ac.uk/pub/databases/spot/eQTL/sumstats/QTS000021/QTD000379/QTD000379.all.tsv.gz	ENSG00000274427	12	123226521	CT	C	chr12_123226521_CT_C	7	0.0214724	0.233204	-0.371002	0.309932	INDEL	7	326	0.96976	ENSG00000274427	ENSG00000274427	0.868	rs200868180
QTS000021	ftp://ftp.ebi.ac.uk/pub/databases/spot/eQTL/sumstats/QTS000021/QTD000379/QTD000379.all.tsv.gz	ENSG00000278112	12	123226521	C	CT	chr12_123226521_C_CT	6	0.0184049	0.910103	0.0389258	0.344166	INDEL	6	326	0.94541	ENSG00000278112	ENSG00000278112	0.75	rs376850730
QTS000021	ftp://ftp.ebi.ac.uk/pub/databases/spot/eQTL/sumstats/QTS000021/QTD000379/QTD000379.all.tsv.gz	ENSG00000278112	12	123226521	CT	C	chr12_123226521_CT_C	7	0.0214724	0.137831	-0.493371	0.33068	INDEL	7	326	0.96976	ENSG00000278112	ENSG00000278112	0.75	rs200868180
QTS000021	ftp://ftp.ebi.ac.uk/pub/databases/spot/eQTL/sumstats/QTS000021/QTD000379/QTD000379.all.tsv.gz	ENSG00000033030	12	123227869	G	A	chr12_123227869_G_A	63	0.205521	0.517899	0.0511813	0.0789664	SNP	259	326	0.99998	ENSG00000033030	ENSG00000033030	11.035	rs2851435
QTS000021	ftp://ftp.ebi.ac.uk/pub/databases/spot/eQTL/sumstats/QTS000021/QTD000379/QTD000379.all.tsv.gz	ENSG00000051825	12	123227869	G	A	chr12_123227869_G_A	63	0.205521	0.967494	-0.00286978	0.0703016	SNP	259	326	0.99998	ENSG00000051825	ENSG00000051825	0.903	rs2851435
QTS000021	ftp://ftp.ebi.ac.uk/pub/databases/spot/eQTL/sumstats/QTS000021/QTD000379/QTD000379.all.tsv.gz	ENSG00000086598	12	123227869	G	A	chr12_123227869_G_A	63	0.205521	0.360154	-0.0881742	0.0960587	SNP	259	326	0.99998	ENSG00000086598	ENSG00000086598	108.516	rs2851435
QTS000021	ftp://ftp.ebi.ac.uk/pub/databases/spot/eQTL/sumstats/QTS000021/QTD000379/QTD000379.all.tsv.gz	ENSG00000090975	12	123227869	G	A	chr12_123227869_G_A	63	0.205521	0.10009	-0.175518	0.106068	SNP	259	326	0.99998	ENSG00000090975	ENSG00000090975	0.618	rs2851435
QTS000021	ftp://ftp.ebi.ac.uk/pub/databases/spot/eQTL/sumstats/QTS000021/QTD000379/QTD000379.all.tsv.gz	ENSG00000111011	12	123227869	G	A	chr12_123227869_G_A	63	0.205521	0.33346	0.0848928	0.0874876	SNP	259	326	0.99998	ENSG00000111011	ENSG00000111011	32.678	rs2851435
QTS000021	ftp://ftp.ebi.ac.uk/pub/databases/spot/eQTL/sumstats/QTS000021/QTD000379/QTD000379.all.tsv.gz	ENSG00000111328	12	123227869	G	A	chr12_123227869_G_A	63	0.205521	0.30523	0.108321	0.105284	SNP	259	326	0.99998	ENSG00000111328	ENSG00000111328	10.667	rs2851435
QTS000021	ftp://ftp.ebi.ac.uk/pub/databases/spot/eQTL/sumstats/QTS000021/QTD000379/QTD000379.all.tsv.gz	ENSG00000111358	12	123227869	G	A	chr12_123227869_G_A	63	0.205521	0.451665	-0.0564161	0.0747591	SNP	259	326	0.99998	ENSG00000111358	ENSG00000111358	15.55	rs2851435
QTS000021	ftp://ftp.ebi.ac.uk/pub/databases/spot/eQTL/sumstats/QTS000021/QTD000379/QTD000379.all.tsv.gz	ENSG00000111361	12	123227869	G	A	chr12_123227869_G_A	63	0.205521	0.0130965	0.213607	0.0850526	SNP	259	326	0.99998	ENSG00000111361	ENSG00000111361	28.439	rs2851435
QTS000021	ftp://ftp.ebi.ac.uk/pub/databases/spot/eQTL/sumstats/QTS000021/QTD000379/QTD000379.all.tsv.gz	ENSG00000111364	12	123227869	G	A	chr12_123227869_G_A	63	0.205521	0.0362705	-0.198807	0.0940834	SNP	259	326	0.99998	ENSG00000111364	ENSG00000111364	8.692	rs2851435
QTS000021	ftp://ftp.ebi.ac.uk/pub/databases/spot/eQTL/sumstats/QTS000021/QTD000379/QTD000379.all.tsv.gz	ENSG00000119242	12	123227869	G	A	chr12_123227869_G_A	63	0.205521	0.868545	0.0185251	0.111735	SNP	259	326	0.99998	ENSG00000119242	ENSG00000119242	10.817	rs2851435
QTS000021	ftp://ftp.ebi.ac.uk/pub/databases/spot/eQTL/sumstats/QTS000021/QTD000379/QTD000379.all.tsv.gz	ENSG00000130779	12	123227869	G	A	chr12_123227869_G_A	63	0.205521	0.0292564	-0.177056	0.0804291	SNP	259	326	0.99998	ENSG00000130779	ENSG00000130779	20.443	rs2851435
QTS000021	ftp://ftp.ebi.ac.uk/pub/databases/spot/eQTL/sumstats/QTS000021/QTD000379/QTD000379.all.tsv.gz	ENSG00000130787	12	123227869	G	A	chr12_123227869_G_A	63	0.205521	0.372621	-0.128157	0.143306	SNP	259	326	0.99998	ENSG00000130787	ENSG00000130787	0.701	rs2851435
QTS000021	ftp://ftp.ebi.ac.uk/pub/databases/spot/eQTL/sumstats/QTS000021/QTD000379/QTD000379.all.tsv.gz	ENSG00000130921	12	123227869	G	A	chr12_123227869_G_A	63	0.205521	0.456771	-0.050546	0.067744	SNP	259	326	0.99998	ENSG00000130921	ENSG00000130921	3.049	rs2851435
QTS000021	ftp://ftp.ebi.ac.uk/pub/databases/spot/eQTL/sumstats/QTS000021/QTD000379/QTD000379.all.tsv.gz	ENSG00000139697	12	123227869	G	A	chr12_123227869_G_A	63	0.205521	0.0533587	-0.115405	0.0592556	SNP	259	326	0.99998	ENSG00000139697	ENSG00000139697	16.054	rs2851435
QTS000021	ftp://ftp.ebi.ac.uk/pub/databases/spot/eQTL/sumstats/QTS000021/QTD000379/QTD000379.all.tsv.gz	ENSG00000139719	12	123227869	G	A	chr12_123227869_G_A	63	0.205521	0.518547	0.040754	0.062976	SNP	259	326	0.99998	ENSG00000139719	ENSG00000139719	5.698	rs2851435
QTS000021	ftp://ftp.ebi.ac.uk/pub/databases/spot/eQTL/sumstats/QTS000021/QTD000379/QTD000379.all.tsv.gz	ENSG00000139722	12	123227869	G	A	chr12_123227869_G_A	63	0.205521	0.994309	-0.000388303	0.0543517	SNP	259	326	0.99998	ENSG00000139722	ENSG00000139722	22.202	rs2851435
QTS000021	ftp://ftp.ebi.ac.uk/pub/databases/spot/eQTL/sumstats/QTS000021/QTD000379/QTD000379.all.tsv.gz	ENSG00000139726	12	123227869	G	A	chr12_123227869_G_A	63	0.205521	0.483502	0.0674562	0.0960299	SNP	259	326	0.99998	ENSG00000139726	ENSG00000139726	26.444	rs2851435
QTS000021	ftp://ftp.ebi.ac.uk/pub/databases/spot/eQTL/sumstats/QTS000021/QTD000379/QTD000379.all.tsv.gz	ENSG00000150977	12	123227869	G	A	chr12_123227869_G_A	63	0.205521	0.346075	-0.0846906	0.0895966	SNP	259	326	0.99998	ENSG00000150977	ENSG00000150977	372.072	rs2851435
QTS000021	ftp://ftp.ebi.ac.uk/pub/databases/spot/eQTL/sumstats/QTS000021/QTD000379/QTD000379.all.tsv.gz	ENSG00000168778	12	123227869	G	A	chr12_123227869_G_A	63	0.205521	0.972308	0.00382206	0.109915	SNP	259	326	0.99998	ENSG00000168778	ENSG00000168778	2.267	rs2851435
QTS000021	ftp://ftp.ebi.ac.uk/pub/databases/spot/eQTL/sumstats/QTS000021/QTD000379/QTD000379.all.tsv.gz	ENSG00000179195	12	123227869	G	A	chr12_123227869_G_A	63	0.205521	0.551326	-0.0298675	0.0500177	SNP	259	326	0.99998	ENSG00000179195	ENSG00000179195	16.135	rs2851435
QTS000021	ftp://ftp.ebi.ac.uk/pub/databases/spot/eQTL/sumstats/QTS000021/QTD000379/QTD000379.all.tsv.gz	ENSG00000182196	12	123227869	G	A	chr12_123227869_G_A	63	0.205521	0.51679	-0.0564411	0.0868512	SNP	259	326	0.99998	ENSG00000182196	ENSG00000182196	1.389	rs2851435
QTS000021	ftp://ftp.ebi.ac.uk/pub/databases/spot/eQTL/sumstats/QTS000021/QTD000379/QTD000379.all.tsv.gz	ENSG00000182782	12	123227869	G	A	chr12_123227869_G_A	63	0.205521	0.183747	0.113232	0.084783	SNP	259	326	0.99998	ENSG00000182782	ENSG00000182782	30.49	rs2851435
QTS000021	ftp://ftp.ebi.ac.uk/pub/databases/spot/eQTL/sumstats/QTS000021/QTD000379/QTD000379.all.tsv.gz	ENSG00000183955	12	123227869	G	A	chr12_123227869_G_A	63	0.205521	0.00171292	-0.276771	0.0866446	SNP	259	326	0.99998	ENSG00000183955	ENSG00000183955	16.491	rs2851435
QTS000021	ftp://ftp.ebi.ac.uk/pub/databases/spot/eQTL/sumstats/QTS000021/QTD000379/QTD000379.all.tsv.gz	ENSG00000184209	12	123227869	G	A	chr12_123227869_G_A	63	0.205521	0.905913	-0.00711939	0.0601309	SNP	259	326	0.99998	ENSG00000184209	ENSG00000184209	14.358	rs2851435
QTS000021	ftp://ftp.ebi.ac.uk/pub/databases/spot/eQTL/sumstats/QTS000021/QTD000379/QTD000379.all.tsv.gz	ENSG00000184445	12	123227869	G	A	chr12_123227869_G_A	63	0.205521	0.082514	0.193854	0.110892	SNP	259	326	0.99998	ENSG00000184445	ENSG00000184445	1.088	rs2851435
QTS000021	ftp://ftp.ebi.ac.uk/pub/databases/spot/eQTL/sumstats/QTS000021/QTD000379/QTD000379.all.tsv.gz	ENSG00000185344	12	123227869	G	A	chr12_123227869_G_A	63	0.205521	0.0549384	-0.245507	0.126899	SNP	259	326	0.99998	ENSG00000185344	ENSG00000185344	3.916	rs2851435
QTS000021	ftp://ftp.ebi.ac.uk/pub/databases/spot/eQTL/sumstats/QTS000021/QTD000379/QTD000379.all.tsv.gz	ENSG00000188026	12	123227869	G	A	chr12_123227869_G_A	63	0.205521	0.50077	-0.0845595	0.125285	SNP	259	326	0.99998	ENSG00000188026	ENSG00000188026	0.87	rs2851435
QTS000021	ftp://ftp.ebi.ac.uk/pub/databases/spot/eQTL/sumstats/QTS000021/QTD000379/QTD000379.all.tsv.gz	ENSG00000255398	12	123227869	G	A	chr12_123227869_G_A	63	0.205521	0.027898	0.156157	0.0703223	SNP	259	326	0.99998	ENSG00000255398	ENSG00000255398	5.646	rs2851435
QTS000021	ftp://ftp.ebi.ac.uk/pub/databases/spot/eQTL/sumstats/QTS000021/QTD000379/QTD000379.all.tsv.gz	ENSG00000256092	12	123227869	G	A	chr12_123227869_G_A	63	0.205521	0.0795545	0.187844	0.106402	SNP	259	326	0.99998	ENSG00000256092	ENSG00000256092	1.093	rs2851435
QTS000021	ftp://ftp.ebi.ac.uk/pub/databases/spot/eQTL/sumstats/QTS000021/QTD000379/QTD000379.all.tsv.gz	ENSG00000269938	12	123227869	G	A	chr12_123227869_G_A	63	0.205521	0.616154	-0.0554282	0.110333	SNP	259	326	0.99998	ENSG00000269938	ENSG00000269938	0.235	rs2851435
QTS000021	ftp://ftp.ebi.ac.uk/pub/databases/spot/eQTL/sumstats/QTS000021/QTD000379/QTD000379.all.tsv.gz	ENSG00000269997	12	123227869	G	A	chr12_123227869_G_A	63	0.205521	0.000423257	0.416189	0.115392	SNP	259	326	0.99998	ENSG00000269997	ENSG00000269997	0.703	rs2851435
QTS000021	ftp://ftp.ebi.ac.uk/pub/databases/spot/eQTL/sumstats/QTS000021/QTD000379/QTD000379.all.tsv.gz	ENSG00000270048	12	123227869	G	A	chr12_123227869_G_A	63	0.205521	0.586245	0.0721527	0.132274	SNP	259	326	0.99998	ENSG00000270048	ENSG00000270048	0.512	rs2851435
QTS000021	ftp://ftp.ebi.ac.uk/pub/databases/spot/eQTL/sumstats/QTS000021/QTD000379/QTD000379.all.tsv.gz	ENSG00000270061	12	123227869	G	A	chr12_123227869_G_A	63	0.205521	0.295037	0.124556	0.118528	SNP	259	326	0.99998	ENSG00000270061	ENSG00000270061	1.1	rs2851435
QTS000021	ftp://ftp.ebi.ac.uk/pub/databases/spot/eQTL/sumstats/QTS000021/QTD000379/QTD000379.all.tsv.gz	ENSG00000270095	12	123227869	G	A	chr12_123227869_G_A	63	0.205521	0.149942	0.173831	0.120111	SNP	259	326	0.99998	ENSG00000270095	ENSG00000270095	0.374	rs2851435
QTS000021	ftp://ftp.ebi.ac.uk/pub/databases/spot/eQTL/sumstats/QTS000021/QTD000379/QTD000379.all.tsv.gz	ENSG00000270130	12	123227869	G	A	chr12_123227869_G_A	63	0.205521	0.238413	0.13226	0.111731	SNP	259	326	0.99998	ENSG00000270130	ENSG00000270130	0.963	rs2851435
QTS000021	ftp://ftp.ebi.ac.uk/pub/databases/spot/eQTL/sumstats/QTS000021/QTD000379/QTD000379.all.tsv.gz	ENSG00000274427	12	123227869	G	A	chr12_123227869_G_A	63	0.205521	0.657091	-0.0492758	0.110774	SNP	259	326	0.99998	ENSG00000274427	ENSG00000274427	0.868	rs2851435
QTS000021	ftp://ftp.ebi.ac.uk/pub/databases/spot/eQTL/sumstats/QTS000021/QTD000379/QTD000379.all.tsv.gz	ENSG00000278112	12	123227869	G	A	chr12_123227869_G_A	63	0.205521	0.00751168	-0.313728	0.115744	SNP	259	326	0.99998	ENSG00000278112	ENSG00000278112	0.75	rs2851435
QTS000021	ftp://ftp.ebi.ac.uk/pub/databases/spot/eQTL/sumstats/QTS000021/QTD000379/QTD000379.all.tsv.gz	ENSG00000033030	12	123228165	G	T	chr12_123228165_G_T	96	0.429448	0.545702	0.0453375	0.0748627	SNP	186	326	0.97534	ENSG00000033030	ENSG00000033030	11.035	rs1716172
QTS000021	ftp://ftp.ebi.ac.uk/pub/databases/spot/eQTL/sumstats/QTS000021/QTD000379/QTD000379.all.tsv.gz	ENSG00000051825	12	123228165	G	T	chr12_123228165_G_T	96	0.429448	0.0413207	-0.135233	0.065703	SNP	186	326	0.97534	ENSG00000051825	ENSG00000051825	0.903	rs1716172
QTS000021	ftp://ftp.ebi.ac.uk/pub/databases/spot/eQTL/sumstats/QTS000021/QTD000379/QTD000379.all.tsv.gz	ENSG00000086598	12	123228165	G	T	chr12_123228165_G_T	96	0.429448	0.836082	0.0189231	0.091296	SNP	186	326	0.97534	ENSG00000086598	ENSG00000086598	108.516	rs1716172
QTS000021	ftp://ftp.ebi.ac.uk/pub/databases/spot/eQTL/sumstats/QTS000021/QTD000379/QTD000379.all.tsv.gz	ENSG00000090975	12	123228165	G	T	chr12_123228165_G_T	96	0.429448	0.859172	-0.018032	0.101453	SNP	186	326	0.97534	ENSG00000090975	ENSG00000090975	0.618	rs1716172
QTS000021	ftp://ftp.ebi.ac.uk/pub/databases/spot/eQTL/sumstats/QTS000021/QTD000379/QTD000379.all.tsv.gz	ENSG00000111011	12	123228165	G	T	chr12_123228165_G_T	96	0.429448	0.480669	0.0587172	0.0830495	SNP	186	326	0.97534	ENSG00000111011	ENSG00000111011	32.678	rs1716172
QTS000021	ftp://ftp.ebi.ac.uk/pub/databases/spot/eQTL/sumstats/QTS000021/QTD000379/QTD000379.all.tsv.gz	ENSG00000111328	12	123228165	G	T	chr12_123228165_G_T	96	0.429448	0.12783	0.15216	0.0993665	SNP	186	326	0.97534	ENSG00000111328	ENSG00000111328	10.667	rs1716172
QTS000021	ftp://ftp.ebi.ac.uk/pub/databases/spot/eQTL/sumstats/QTS000021/QTD000379/QTD000379.all.tsv.gz	ENSG00000111358	12	123228165	G	T	chr12_123228165_G_T	96	0.429448	0.0883703	-0.120594	0.0703021	SNP	186	326	0.97534	ENSG00000111358	ENSG00000111358	15.55	rs1716172
QTS000021	ftp://ftp.ebi.ac.uk/pub/databases/spot/eQTL/sumstats/QTS000021/QTD000379/QTD000379.all.tsv.gz	ENSG00000111361	12	123228165	G	T	chr12_123228165_G_T	96	0.429448	0.14493	0.119764	0.0817274	SNP	186	326	0.97534	ENSG00000111361	ENSG00000111361	28.439	rs1716172
QTS000021	ftp://ftp.ebi.ac.uk/pub/databases/spot/eQTL/sumstats/QTS000021/QTD000379/QTD000379.all.tsv.gz	ENSG00000111364	12	123228165	G	T	chr12_123228165_G_T	96	0.429448	0.639448	-0.0424588	0.0904461	SNP	186	326	0.97534	ENSG00000111364	ENSG00000111364	8.692	rs1716172
QTS000021	ftp://ftp.ebi.ac.uk/pub/databases/spot/eQTL/sumstats/QTS000021/QTD000379/QTD000379.all.tsv.gz	ENSG00000119242	12	123228165	G	T	chr12_123228165_G_T	96	0.429448	0.25506	-0.120491	0.105455	SNP	186	326	0.97534	ENSG00000119242	ENSG00000119242	10.817	rs1716172
QTS000021	ftp://ftp.ebi.ac.uk/pub/databases/spot/eQTL/sumstats/QTS000021/QTD000379/QTD000379.all.tsv.gz	ENSG00000130779	12	123228165	G	T	chr12_123228165_G_T	96	0.429448	0.390596	-0.0665434	0.0772805	SNP	186	326	0.97534	ENSG00000130779	ENSG00000130779	20.443	rs1716172
QTS000021	ftp://ftp.ebi.ac.uk/pub/databases/spot/eQTL/sumstats/QTS000021/QTD000379/QTD000379.all.tsv.gz	ENSG00000130787	12	123228165	G	T	chr12_123228165_G_T	96	0.429448	0.670533	0.0580223	0.136118	SNP	186	326	0.97534	ENSG00000130787	ENSG00000130787	0.701	rs1716172
QTS000021	ftp://ftp.ebi.ac.uk/pub/databases/spot/eQTL/sumstats/QTS000021/QTD000379/QTD000379.all.tsv.gz	ENSG00000130921	12	123228165	G	T	chr12_123228165_G_T	96	0.429448	0.021231	-0.147137	0.0631856	SNP	186	326	0.97534	ENSG00000130921	ENSG00000130921	3.049	rs1716172
QTS000021	ftp://ftp.ebi.ac.uk/pub/databases/spot/eQTL/sumstats/QTS000021/QTD000379/QTD000379.all.tsv.gz	ENSG00000139697	12	123228165	G	T	chr12_123228165_G_T	96	0.429448	0.277207	-0.061789	0.0566542	SNP	186	326	0.97534	ENSG00000139697	ENSG00000139697	16.054	rs1716172
QTS000021	ftp://ftp.ebi.ac.uk/pub/databases/spot/eQTL/sumstats/QTS000021/QTD000379/QTD000379.all.tsv.gz	ENSG00000139719	12	123228165	G	T	chr12_123228165_G_T	96	0.429448	0.778275	0.0168575	0.0597609	SNP	186	326	0.97534	ENSG00000139719	ENSG00000139719	5.698	rs1716172
QTS000021	ftp://ftp.ebi.ac.uk/pub/databases/spot/eQTL/sumstats/QTS000021/QTD000379/QTD000379.all.tsv.gz	ENSG00000139722	12	123228165	G	T	chr12_123228165_G_T	96	0.429448	0.906707	0.00604764	0.0515156	SNP	186	326	0.97534	ENSG00000139722	ENSG00000139722	22.202	rs1716172
QTS000021	ftp://ftp.ebi.ac.uk/pub/databases/spot/eQTL/sumstats/QTS000021/QTD000379/QTD000379.all.tsv.gz	ENSG00000139726	12	123228165	G	T	chr12_123228165_G_T	96	0.429448	0.788086	0.0245459	0.0911524	SNP	186	326	0.97534	ENSG00000139726	ENSG00000139726	26.444	rs1716172
QTS000021	ftp://ftp.ebi.ac.uk/pub/databases/spot/eQTL/sumstats/QTS000021/QTD000379/QTD000379.all.tsv.gz	ENSG00000150977	12	123228165	G	T	chr12_123228165_G_T	96	0.429448	0.360953	-0.0778387	0.0849406	SNP	186	326	0.97534	ENSG00000150977	ENSG00000150977	372.072	rs1716172
QTS000021	ftp://ftp.ebi.ac.uk/pub/databases/spot/eQTL/sumstats/QTS000021/QTD000379/QTD000379.all.tsv.gz	ENSG00000168778	12	123228165	G	T	chr12_123228165_G_T	96	0.429448	0.931625	-0.00895405	0.104182	SNP	186	326	0.97534	ENSG00000168778	ENSG00000168778	2.267	rs1716172
QTS000021	ftp://ftp.ebi.ac.uk/pub/databases/spot/eQTL/sumstats/QTS000021/QTD000379/QTD000379.all.tsv.gz	ENSG00000179195	12	123228165	G	T	chr12_123228165_G_T	96	0.429448	0.0369229	-0.0984846	0.0467715	SNP	186	326	0.97534	ENSG00000179195	ENSG00000179195	16.135	rs1716172
QTS000021	ftp://ftp.ebi.ac.uk/pub/databases/spot/eQTL/sumstats/QTS000021/QTD000379/QTD000379.all.tsv.gz	ENSG00000182196	12	123228165	G	T	chr12_123228165_G_T	96	0.429448	0.277094	0.0895741	0.0821109	SNP	186	326	0.97534	ENSG00000182196	ENSG00000182196	1.389	rs1716172
QTS000021	ftp://ftp.ebi.ac.uk/pub/databases/spot/eQTL/sumstats/QTS000021/QTD000379/QTD000379.all.tsv.gz	ENSG00000182782	12	123228165	G	T	chr12_123228165_G_T	96	0.429448	0.0909415	0.136236	0.0800661	SNP	186	326	0.97534	ENSG00000182782	ENSG00000182782	30.49	rs1716172
QTS000021	ftp://ftp.ebi.ac.uk/pub/databases/spot/eQTL/sumstats/QTS000021/QTD000379/QTD000379.all.tsv.gz	ENSG00000183955	12	123228165	G	T	chr12_123228165_G_T	96	0.429448	0.0481192	-0.166987	0.0837943	SNP	186	326	0.97534	ENSG00000183955	ENSG00000183955	16.491	rs1716172
QTS000021	ftp://ftp.ebi.ac.uk/pub/databases/spot/eQTL/sumstats/QTS000021/QTD000379/QTD000379.all.tsv.gz	ENSG00000184209	12	123228165	G	T	chr12_123228165_G_T	96	0.429448	0.862224	-0.00990794	0.0569927	SNP	186	326	0.97534	ENSG00000184209	ENSG00000184209	14.358	rs1716172
QTS000021	ftp://ftp.ebi.ac.uk/pub/databases/spot/eQTL/sumstats/QTS000021/QTD000379/QTD000379.all.tsv.gz	ENSG00000184445	12	123228165	G	T	chr12_123228165_G_T	96	0.429448	0.0522617	0.205147	0.104842	SNP	186	326	0.97534	ENSG00000184445	ENSG00000184445	1.088	rs1716172
QTS000021	ftp://ftp.ebi.ac.uk/pub/databases/spot/eQTL/sumstats/QTS000021/QTD000379/QTD000379.all.tsv.gz	ENSG00000185344	12	123228165	G	T	chr12_123228165_G_T	96	0.429448	0.568872	-0.0694667	0.12166	SNP	186	326	0.97534	ENSG00000185344	ENSG00000185344	3.916	rs1716172
QTS000021	ftp://ftp.ebi.ac.uk/pub/databases/spot/eQTL/sumstats/QTS000021/QTD000379/QTD000379.all.tsv.gz	ENSG00000188026	12	123228165	G	T	chr12_123228165_G_T	96	0.429448	0.661518	0.0521434	0.118859	SNP	186	326	0.97534	ENSG00000188026	ENSG00000188026	0.87	rs1716172
QTS000021	ftp://ftp.ebi.ac.uk/pub/databases/spot/eQTL/sumstats/QTS000021/QTD000379/QTD000379.all.tsv.gz	ENSG00000255398	12	123228165	G	T	chr12_123228165_G_T	96	0.429448	0.0221596	0.153897	0.0665658	SNP	186	326	0.97534	ENSG00000255398	ENSG00000255398	5.646	rs1716172
QTS000021	ftp://ftp.ebi.ac.uk/pub/databases/spot/eQTL/sumstats/QTS000021/QTD000379/QTD000379.all.tsv.gz	ENSG00000256092	12	123228165	G	T	chr12_123228165_G_T	96	0.429448	0.0860225	0.17438	0.100897	SNP	186	326	0.97534	ENSG00000256092	ENSG00000256092	1.093	rs1716172
QTS000021	ftp://ftp.ebi.ac.uk/pub/databases/spot/eQTL/sumstats/QTS000021/QTD000379/QTD000379.all.tsv.gz	ENSG00000269938	12	123228165	G	T	chr12_123228165_G_T	96	0.429448	0.762598	-0.0316663	0.104638	SNP	186	326	0.97534	ENSG00000269938	ENSG00000269938	0.235	rs1716172
QTS000021	ftp://ftp.ebi.ac.uk/pub/databases/spot/eQTL/sumstats/QTS000021/QTD000379/QTD000379.all.tsv.gz	ENSG00000269997	12	123228165	G	T	chr12_123228165_G_T	96	0.429448	0.00370208	0.326996	0.110869	SNP	186	326	0.97534	ENSG00000269997	ENSG00000269997	0.703	rs1716172
QTS000021	ftp://ftp.ebi.ac.uk/pub/databases/spot/eQTL/sumstats/QTS000021/QTD000379/QTD000379.all.tsv.gz	ENSG00000270048	12	123228165	G	T	chr12_123228165_G_T	96	0.429448	0.7971	0.0323181	0.125475	SNP	186	326	0.97534	ENSG00000270048	ENSG00000270048	0.512	rs1716172
QTS000021	ftp://ftp.ebi.ac.uk/pub/databases/spot/eQTL/sumstats/QTS000021/QTD000379/QTD000379.all.tsv.gz	ENSG00000270061	12	123228165	G	T	chr12_123228165_G_T	96	0.429448	0.0708934	0.202895	0.111526	SNP	186	326	0.97534	ENSG00000270061	ENSG00000270061	1.1	rs1716172
QTS000021	ftp://ftp.ebi.ac.uk/pub/databases/spot/eQTL/sumstats/QTS000021/QTD000379/QTD000379.all.tsv.gz	ENSG00000270095	12	123228165	G	T	chr12_123228165_G_T	96	0.429448	0.117636	0.178964	0.113704	SNP	186	326	0.97534	ENSG00000270095	ENSG00000270095	0.374	rs1716172
QTS000021	ftp://ftp.ebi.ac.uk/pub/databases/spot/eQTL/sumstats/QTS000021/QTD000379/QTD000379.all.tsv.gz	ENSG00000270130	12	123228165	G	T	chr12_123228165_G_T	96	0.429448	0.412868	0.0871792	0.106164	SNP	186	326	0.97534	ENSG00000270130	ENSG00000270130	0.963	rs1716172
QTS000021	ftp://ftp.ebi.ac.uk/pub/databases/spot/eQTL/sumstats/QTS000021/QTD000379/QTD000379.all.tsv.gz	ENSG00000274427	12	123228165	G	T	chr12_123228165_G_T	96	0.429448	0.188625	-0.137959	0.104455	SNP	186	326	0.97534	ENSG00000274427	ENSG00000274427	0.868	rs1716172
QTS000021	ftp://ftp.ebi.ac.uk/pub/databases/spot/eQTL/sumstats/QTS000021/QTD000379/QTD000379.all.tsv.gz	ENSG00000278112	12	123228165	G	T	chr12_123228165_G_T	96	0.429448	0.0427212	-0.226575	0.110846	SNP	186	326	0.97534	ENSG00000278112	ENSG00000278112	0.75	rs1716172
QTS000021	ftp://ftp.ebi.ac.uk/pub/databases/spot/eQTL/sumstats/QTS000021/QTD000379/QTD000379.all.tsv.gz	ENSG00000033030	12	123229689	A	G	chr12_123229689_A_G	95	0.42638	0.593968	0.0394112	0.0737687	SNP	187	326	0.99035	ENSG00000033030	ENSG00000033030	11.035	rs1727334
QTS000021	ftp://ftp.ebi.ac.uk/pub/databases/spot/eQTL/sumstats/QTS000021/QTD000379/QTD000379.all.tsv.gz	ENSG00000051825	12	123229689	A	G	chr12_123229689_A_G	95	0.42638	0.045949	-0.130358	0.0647644	SNP	187	326	0.99035	ENSG00000051825	ENSG00000051825	0.903	rs1727334
QTS000021	ftp://ftp.ebi.ac.uk/pub/databases/spot/eQTL/sumstats/QTS000021/QTD000379/QTD000379.all.tsv.gz	ENSG00000086598	12	123229689	A	G	chr12_123229689_A_G	95	0.42638	0.704135	0.0342075	0.0899063	SNP	187	326	0.99035	ENSG00000086598	ENSG00000086598	108.516	rs1727334
QTS000021	ftp://ftp.ebi.ac.uk/pub/databases/spot/eQTL/sumstats/QTS000021/QTD000379/QTD000379.all.tsv.gz	ENSG00000090975	12	123229689	A	G	chr12_123229689_A_G	95	0.42638	0.830498	-0.0214309	0.099938	SNP	187	326	0.99035	ENSG00000090975	ENSG00000090975	0.618	rs1727334
QTS000021	ftp://ftp.ebi.ac.uk/pub/databases/spot/eQTL/sumstats/QTS000021/QTD000379/QTD000379.all.tsv.gz	ENSG00000111011	12	123229689	A	G	chr12_123229689_A_G	95	0.42638	0.613972	0.0413892	0.0818808	SNP	187	326	0.99035	ENSG00000111011	ENSG00000111011	32.678	rs1727334
QTS000021	ftp://ftp.ebi.ac.uk/pub/databases/spot/eQTL/sumstats/QTS000021/QTD000379/QTD000379.all.tsv.gz	ENSG00000111328	12	123229689	A	G	chr12_123229689_A_G	95	0.42638	0.118341	0.153709	0.0978476	SNP	187	326	0.99035	ENSG00000111328	ENSG00000111328	10.667	rs1727334
QTS000021	ftp://ftp.ebi.ac.uk/pub/databases/spot/eQTL/sumstats/QTS000021/QTD000379/QTD000379.all.tsv.gz	ENSG00000111358	12	123229689	A	G	chr12_123229689_A_G	95	0.42638	0.138929	-0.103289	0.0694236	SNP	187	326	0.99035	ENSG00000111358	ENSG00000111358	15.55	rs1727334
QTS000021	ftp://ftp.ebi.ac.uk/pub/databases/spot/eQTL/sumstats/QTS000021/QTD000379/QTD000379.all.tsv.gz	ENSG00000111361	12	123229689	A	G	chr12_123229689_A_G	95	0.42638	0.195193	0.104924	0.080633	SNP	187	326	0.99035	ENSG00000111361	ENSG00000111361	28.439	rs1727334
QTS000021	ftp://ftp.ebi.ac.uk/pub/databases/spot/eQTL/sumstats/QTS000021/QTD000379/QTD000379.all.tsv.gz	ENSG00000111364	12	123229689	A	G	chr12_123229689_A_G	95	0.42638	0.722274	-0.0317384	0.0891281	SNP	187	326	0.99035	ENSG00000111364	ENSG00000111364	8.692	rs1727334
QTS000021	ftp://ftp.ebi.ac.uk/pub/databases/spot/eQTL/sumstats/QTS000021/QTD000379/QTD000379.all.tsv.gz	ENSG00000119242	12	123229689	A	G	chr12_123229689_A_G	95	0.42638	0.223426	-0.12693	0.10382	SNP	187	326	0.99035	ENSG00000119242	ENSG00000119242	10.817	rs1727334
QTS000021	ftp://ftp.ebi.ac.uk/pub/databases/spot/eQTL/sumstats/QTS000021/QTD000379/QTD000379.all.tsv.gz	ENSG00000130779	12	123229689	A	G	chr12_123229689_A_G	95	0.42638	0.35385	-0.0707771	0.0760987	SNP	187	326	0.99035	ENSG00000130779	ENSG00000130779	20.443	rs1727334
QTS000021	ftp://ftp.ebi.ac.uk/pub/databases/spot/eQTL/sumstats/QTS000021/QTD000379/QTD000379.all.tsv.gz	ENSG00000130787	12	123229689	A	G	chr12_123229689_A_G	95	0.42638	0.700443	0.0516941	0.134107	SNP	187	326	0.99035	ENSG00000130787	ENSG00000130787	0.701	rs1727334
QTS000021	ftp://ftp.ebi.ac.uk/pub/databases/spot/eQTL/sumstats/QTS000021/QTD000379/QTD000379.all.tsv.gz	ENSG00000130921	12	123229689	A	G	chr12_123229689_A_G	95	0.42638	0.0188163	-0.147745	0.0622007	SNP	187	326	0.99035	ENSG00000130921	ENSG00000130921	3.049	rs1727334
QTS000021	ftp://ftp.ebi.ac.uk/pub/databases/spot/eQTL/sumstats/QTS000021/QTD000379/QTD000379.all.tsv.gz	ENSG00000139697	12	123229689	A	G	chr12_123229689_A_G	95	0.42638	0.325016	-0.0551522	0.0558511	SNP	187	326	0.99035	ENSG00000139697	ENSG00000139697	16.054	rs1727334
QTS000021	ftp://ftp.ebi.ac.uk/pub/databases/spot/eQTL/sumstats/QTS000021/QTD000379/QTD000379.all.tsv.gz	ENSG00000139719	12	123229689	A	G	chr12_123229689_A_G	95	0.42638	0.882022	0.00875372	0.0588829	SNP	187	326	0.99035	ENSG00000139719	ENSG00000139719	5.698	rs1727334
QTS000021	ftp://ftp.ebi.ac.uk/pub/databases/spot/eQTL/sumstats/QTS000021/QTD000379/QTD000379.all.tsv.gz	ENSG00000139722	12	123229689	A	G	chr12_123229689_A_G	95	0.42638	0.94906	0.00324783	0.0507505	SNP	187	326	0.99035	ENSG00000139722	ENSG00000139722	22.202	rs1727334
QTS000021	ftp://ftp.ebi.ac.uk/pub/databases/spot/eQTL/sumstats/QTS000021/QTD000379/QTD000379.all.tsv.gz	ENSG00000139726	12	123229689	A	G	chr12_123229689_A_G	95	0.42638	0.743682	0.0294131	0.0897852	SNP	187	326	0.99035	ENSG00000139726	ENSG00000139726	26.444	rs1727334
QTS000021	ftp://ftp.ebi.ac.uk/pub/databases/spot/eQTL/sumstats/QTS000021/QTD000379/QTD000379.all.tsv.gz	ENSG00000150977	12	123229689	A	G	chr12_123229689_A_G	95	0.42638	0.279343	-0.0907506	0.0835812	SNP	187	326	0.99035	ENSG00000150977	ENSG00000150977	372.072	rs1727334
QTS000021	ftp://ftp.ebi.ac.uk/pub/databases/spot/eQTL/sumstats/QTS000021/QTD000379/QTD000379.all.tsv.gz	ENSG00000168778	12	123229689	A	G	chr12_123229689_A_G	95	0.42638	0.989091	-0.00140569	0.102634	SNP	187	326	0.99035	ENSG00000168778	ENSG00000168778	2.267	rs1727334
QTS000021	ftp://ftp.ebi.ac.uk/pub/databases/spot/eQTL/sumstats/QTS000021/QTD000379/QTD000379.all.tsv.gz	ENSG00000179195	12	123229689	A	G	chr12_123229689_A_G	95	0.42638	0.0427253	-0.0942578	0.0461141	SNP	187	326	0.99035	ENSG00000179195	ENSG00000179195	16.135	rs1727334
QTS000021	ftp://ftp.ebi.ac.uk/pub/databases/spot/eQTL/sumstats/QTS000021/QTD000379/QTD000379.all.tsv.gz	ENSG00000182196	12	123229689	A	G	chr12_123229689_A_G	95	0.42638	0.435442	0.0633811	0.0810461	SNP	187	326	0.99035	ENSG00000182196	ENSG00000182196	1.389	rs1727334
QTS000021	ftp://ftp.ebi.ac.uk/pub/databases/spot/eQTL/sumstats/QTS000021/QTD000379/QTD000379.all.tsv.gz	ENSG00000182782	12	123229689	A	G	chr12_123229689_A_G	95	0.42638	0.0888828	0.135062	0.0788646	SNP	187	326	0.99035	ENSG00000182782	ENSG00000182782	30.49	rs1727334
QTS000021	ftp://ftp.ebi.ac.uk/pub/databases/spot/eQTL/sumstats/QTS000021/QTD000379/QTD000379.all.tsv.gz	ENSG00000183955	12	123229689	A	G	chr12_123229689_A_G	95	0.42638	0.0655593	-0.153408	0.0826914	SNP	187	326	0.99035	ENSG00000183955	ENSG00000183955	16.491	rs1727334
QTS000021	ftp://ftp.ebi.ac.uk/pub/databases/spot/eQTL/sumstats/QTS000021/QTD000379/QTD000379.all.tsv.gz	ENSG00000184209	12	123229689	A	G	chr12_123229689_A_G	95	0.42638	0.684041	-0.0228828	0.0561186	SNP	187	326	0.99035	ENSG00000184209	ENSG00000184209	14.358	rs1727334
QTS000021	ftp://ftp.ebi.ac.uk/pub/databases/spot/eQTL/sumstats/QTS000021/QTD000379/QTD000379.all.tsv.gz	ENSG00000184445	12	123229689	A	G	chr12_123229689_A_G	95	0.42638	0.0316188	0.223453	0.102984	SNP	187	326	0.99035	ENSG00000184445	ENSG00000184445	1.088	rs1727334
QTS000021	ftp://ftp.ebi.ac.uk/pub/databases/spot/eQTL/sumstats/QTS000021/QTD000379/QTD000379.all.tsv.gz	ENSG00000185344	12	123229689	A	G	chr12_123229689_A_G	95	0.42638	0.776373	-0.0341336	0.119949	SNP	187	326	0.99035	ENSG00000185344	ENSG00000185344	3.916	rs1727334
QTS000021	ftp://ftp.ebi.ac.uk/pub/databases/spot/eQTL/sumstats/QTS000021/QTD000379/QTD000379.all.tsv.gz	ENSG00000188026	12	123229689	A	G	chr12_123229689_A_G	95	0.42638	0.762196	0.0355086	0.117129	SNP	187	326	0.99035	ENSG00000188026	ENSG00000188026	0.87	rs1727334
QTS000021	ftp://ftp.ebi.ac.uk/pub/databases/spot/eQTL/sumstats/QTS000021/QTD000379/QTD000379.all.tsv.gz	ENSG00000255398	12	123229689	A	G	chr12_123229689_A_G	95	0.42638	0.0213357	0.152542	0.0655604	SNP	187	326	0.99035	ENSG00000255398	ENSG00000255398	5.646	rs1727334
QTS000021	ftp://ftp.ebi.ac.uk/pub/databases/spot/eQTL/sumstats/QTS000021/QTD000379/QTD000379.all.tsv.gz	ENSG00000256092	12	123229689	A	G	chr12_123229689_A_G	95	0.42638	0.0895577	0.169899	0.0994177	SNP	187	326	0.99035	ENSG00000256092	ENSG00000256092	1.093	rs1727334
QTS000021	ftp://ftp.ebi.ac.uk/pub/databases/spot/eQTL/sumstats/QTS000021/QTD000379/QTD000379.all.tsv.gz	ENSG00000269938	12	123229689	A	G	chr12_123229689_A_G	95	0.42638	0.703536	-0.0392962	0.103062	SNP	187	326	0.99035	ENSG00000269938	ENSG00000269938	0.235	rs1727334
QTS000021	ftp://ftp.ebi.ac.uk/pub/databases/spot/eQTL/sumstats/QTS000021/QTD000379/QTD000379.all.tsv.gz	ENSG00000269997	12	123229689	A	G	chr12_123229689_A_G	95	0.42638	0.00360575	0.323019	0.109201	SNP	187	326	0.99035	ENSG00000269997	ENSG00000269997	0.703	rs1727334
QTS000021	ftp://ftp.ebi.ac.uk/pub/databases/spot/eQTL/sumstats/QTS000021/QTD000379/QTD000379.all.tsv.gz	ENSG00000270048	12	123229689	A	G	chr12_123229689_A_G	95	0.42638	0.796237	0.0319756	0.123608	SNP	187	326	0.99035	ENSG00000270048	ENSG00000270048	0.512	rs1727334
QTS000021	ftp://ftp.ebi.ac.uk/pub/databases/spot/eQTL/sumstats/QTS000021/QTD000379/QTD000379.all.tsv.gz	ENSG00000270061	12	123229689	A	G	chr12_123229689_A_G	95	0.42638	0.057471	0.210105	0.109737	SNP	187	326	0.99035	ENSG00000270061	ENSG00000270061	1.1	rs1727334
QTS000021	ftp://ftp.ebi.ac.uk/pub/databases/spot/eQTL/sumstats/QTS000021/QTD000379/QTD000379.all.tsv.gz	ENSG00000270095	12	123229689	A	G	chr12_123229689_A_G	95	0.42638	0.112437	0.178821	0.111985	SNP	187	326	0.99035	ENSG00000270095	ENSG00000270095	0.374	rs1727334
QTS000021	ftp://ftp.ebi.ac.uk/pub/databases/spot/eQTL/sumstats/QTS000021/QTD000379/QTD000379.all.tsv.gz	ENSG00000270130	12	123229689	A	G	chr12_123229689_A_G	95	0.42638	0.553105	0.0622392	0.104697	SNP	187	326	0.99035	ENSG00000270130	ENSG00000270130	0.963	rs1727334
QTS000021	ftp://ftp.ebi.ac.uk/pub/databases/spot/eQTL/sumstats/QTS000021/QTD000379/QTD000379.all.tsv.gz	ENSG00000274427	12	123229689	A	G	chr12_123229689_A_G	95	0.42638	0.209551	-0.129751	0.102954	SNP	187	326	0.99035	ENSG00000274427	ENSG00000274427	0.868	rs1727334
QTS000021	ftp://ftp.ebi.ac.uk/pub/databases/spot/eQTL/sumstats/QTS000021/QTD000379/QTD000379.all.tsv.gz	ENSG00000278112	12	123229689	A	G	chr12_123229689_A_G	95	0.42638	0.0501453	-0.215844	0.109296	SNP	187	326	0.99035	ENSG00000278112	ENSG00000278112	0.75	rs1727334
QTS000021	ftp://ftp.ebi.ac.uk/pub/databases/spot/eQTL/sumstats/QTS000021/QTD000379/QTD000379.all.tsv.gz	ENSG00000033030	12	123229821	A	AT	chr12_123229821_A_AT	6	0.0184049	0.134538	0.354001	0.235267	INDEL	6	326	0.94884	ENSG00000033030	ENSG00000033030	11.035	rs370919298
QTS000021	ftp://ftp.ebi.ac.uk/pub/databases/spot/eQTL/sumstats/QTS000021/QTD000379/QTD000379.all.tsv.gz	ENSG00000033030	12	123229821	A	ATT	chr12_123229821_A_ATT	102	0.478528	0.453763	0.0569982	0.0758825	INDEL	170	326	0.97779	ENSG00000033030	ENSG00000033030	11.035	rs370919298
QTS000021	ftp://ftp.ebi.ac.uk/pub/databases/spot/eQTL/sumstats/QTS000021/QTD000379/QTD000379.all.tsv.gz	ENSG00000033030	12	123229821	A	ATTT	chr12_123229821_A_ATTT	17	0.0521472	0.719679	-0.0516382	0.14361	INDEL	17	326	0.94798	ENSG00000033030	ENSG00000033030	11.035	rs370919298
QTS000021	ftp://ftp.ebi.ac.uk/pub/databases/spot/eQTL/sumstats/QTS000021/QTD000379/QTD000379.all.tsv.gz	ENSG00000051825	12	123229821	A	AT	chr12_123229821_A_AT	6	0.0184049	0.361047	-0.192546	0.210155	INDEL	6	326	0.94884	ENSG00000051825	ENSG00000051825	0.903	rs370919298
QTS000021	ftp://ftp.ebi.ac.uk/pub/databases/spot/eQTL/sumstats/QTS000021/QTD000379/QTD000379.all.tsv.gz	ENSG00000051825	12	123229821	A	ATT	chr12_123229821_A_ATT	102	0.478528	0.0158227	-0.161768	0.0662684	INDEL	170	326	0.97779	ENSG00000051825	ENSG00000051825	0.903	rs370919298
QTS000021	ftp://ftp.ebi.ac.uk/pub/databases/spot/eQTL/sumstats/QTS000021/QTD000379/QTD000379.all.tsv.gz	ENSG00000051825	12	123229821	A	ATTT	chr12_123229821_A_ATTT	17	0.0521472	0.502535	0.0857212	0.127533	INDEL	17	326	0.94798	ENSG00000051825	ENSG00000051825	0.903	rs370919298
QTS000021	ftp://ftp.ebi.ac.uk/pub/databases/spot/eQTL/sumstats/QTS000021/QTD000379/QTD000379.all.tsv.gz	ENSG00000086598	12	123229821	A	AT	chr12_123229821_A_AT	6	0.0184049	0.820678	0.0655639	0.288732	INDEL	6	326	0.94884	ENSG00000086598	ENSG00000086598	108.516	rs370919298
QTS000021	ftp://ftp.ebi.ac.uk/pub/databases/spot/eQTL/sumstats/QTS000021/QTD000379/QTD000379.all.tsv.gz	ENSG00000086598	12	123229821	A	ATT	chr12_123229821_A_ATT	102	0.478528	0.964935	-0.00407836	0.092614	INDEL	170	326	0.97779	ENSG00000086598	ENSG00000086598	108.516	rs370919298
QTS000021	ftp://ftp.ebi.ac.uk/pub/databases/spot/eQTL/sumstats/QTS000021/QTD000379/QTD000379.all.tsv.gz	ENSG00000086598	12	123229821	A	ATTT	chr12_123229821_A_ATTT	17	0.0521472	0.414005	0.143047	0.174623	INDEL	17	326	0.94798	ENSG00000086598	ENSG00000086598	108.516	rs370919298
QTS000021	ftp://ftp.ebi.ac.uk/pub/databases/spot/eQTL/sumstats/QTS000021/QTD000379/QTD000379.all.tsv.gz	ENSG00000090975	12	123229821	A	AT	chr12_123229821_A_AT	6	0.0184049	0.340858	0.305692	0.319912	INDEL	6	326	0.94884	ENSG00000090975	ENSG00000090975	0.618	rs370919298
QTS000021	ftp://ftp.ebi.ac.uk/pub/databases/spot/eQTL/sumstats/QTS000021/QTD000379/QTD000379.all.tsv.gz	ENSG00000090975	12	123229821	A	ATT	chr12_123229821_A_ATT	102	0.478528	0.933601	0.00858866	0.102912	INDEL	170	326	0.97779	ENSG00000090975	ENSG00000090975	0.618	rs370919298
QTS000021	ftp://ftp.ebi.ac.uk/pub/databases/spot/eQTL/sumstats/QTS000021/QTD000379/QTD000379.all.tsv.gz	ENSG00000090975	12	123229821	A	ATTT	chr12_123229821_A_ATTT	17	0.0521472	0.562442	-0.112774	0.194261	INDEL	17	326	0.94798	ENSG00000090975	ENSG00000090975	0.618	rs370919298
QTS000021	ftp://ftp.ebi.ac.uk/pub/databases/spot/eQTL/sumstats/QTS000021/QTD000379/QTD000379.all.tsv.gz	ENSG00000111011	12	123229821	A	AT	chr12_123229821_A_AT	6	0.0184049	0.379555	-0.23128	0.262414	INDEL	6	326	0.94884	ENSG00000111011	ENSG00000111011	32.678	rs370919298
QTS000021	ftp://ftp.ebi.ac.uk/pub/databases/spot/eQTL/sumstats/QTS000021/QTD000379/QTD000379.all.tsv.gz	ENSG00000111011	12	123229821	A	ATT	chr12_123229821_A_ATT	102	0.478528	0.403508	0.0705235	0.0841795	INDEL	170	326	0.97779	ENSG00000111011	ENSG00000111011	32.678	rs370919298
QTS000021	ftp://ftp.ebi.ac.uk/pub/databases/spot/eQTL/sumstats/QTS000021/QTD000379/QTD000379.all.tsv.gz	ENSG00000111011	12	123229821	A	ATTT	chr12_123229821_A_ATTT	17	0.0521472	0.574887	-0.0895368	0.159285	INDEL	17	326	0.94798	ENSG00000111011	ENSG00000111011	32.678	rs370919298
QTS000021	ftp://ftp.ebi.ac.uk/pub/databases/spot/eQTL/sumstats/QTS000021/QTD000379/QTD000379.all.tsv.gz	ENSG00000111328	12	123229821	A	AT	chr12_123229821_A_AT	6	0.0184049	0.397463	-0.268144	0.315976	INDEL	6	326	0.94884	ENSG00000111328	ENSG00000111328	10.667	rs370919298
QTS000021	ftp://ftp.ebi.ac.uk/pub/databases/spot/eQTL/sumstats/QTS000021/QTD000379/QTD000379.all.tsv.gz	ENSG00000111328	12	123229821	A	ATT	chr12_123229821_A_ATT	102	0.478528	0.467302	0.0738964	0.101401	INDEL	170	326	0.97779	ENSG00000111328	ENSG00000111328	10.667	rs370919298
QTS000021	ftp://ftp.ebi.ac.uk/pub/databases/spot/eQTL/sumstats/QTS000021/QTD000379/QTD000379.all.tsv.gz	ENSG00000111328	12	123229821	A	ATTT	chr12_123229821_A_ATTT	17	0.0521472	0.0888691	0.325562	0.190091	INDEL	17	326	0.94798	ENSG00000111328	ENSG00000111328	10.667	rs370919298
QTS000021	ftp://ftp.ebi.ac.uk/pub/databases/spot/eQTL/sumstats/QTS000021/QTD000379/QTD000379.all.tsv.gz	ENSG00000111358	12	123229821	A	AT	chr12_123229821_A_AT	6	0.0184049	0.423675	0.179757	0.224056	INDEL	6	326	0.94884	ENSG00000111358	ENSG00000111358	15.55	rs370919298
QTS000021	ftp://ftp.ebi.ac.uk/pub/databases/spot/eQTL/sumstats/QTS000021/QTD000379/QTD000379.all.tsv.gz	ENSG00000111358	12	123229821	A	ATT	chr12_123229821_A_ATT	102	0.478528	0.10713	-0.115715	0.0713817	INDEL	170	326	0.97779	ENSG00000111358	ENSG00000111358	15.55	rs370919298
QTS000021	ftp://ftp.ebi.ac.uk/pub/databases/spot/eQTL/sumstats/QTS000021/QTD000379/QTD000379.all.tsv.gz	ENSG00000111358	12	123229821	A	ATTT	chr12_123229821_A_ATTT	17	0.0521472	0.815964	0.0317231	0.136061	INDEL	17	326	0.94798	ENSG00000111358	ENSG00000111358	15.55	rs370919298
QTS000021	ftp://ftp.ebi.ac.uk/pub/databases/spot/eQTL/sumstats/QTS000021/QTD000379/QTD000379.all.tsv.gz	ENSG00000111361	12	123229821	A	AT	chr12_123229821_A_AT	6	0.0184049	0.597681	0.137562	0.2601	INDEL	6	326	0.94884	ENSG00000111361	ENSG00000111361	28.439	rs370919298
QTS000021	ftp://ftp.ebi.ac.uk/pub/databases/spot/eQTL/sumstats/QTS000021/QTD000379/QTD000379.all.tsv.gz	ENSG00000111361	12	123229821	A	ATT	chr12_123229821_A_ATT	102	0.478528	0.247006	0.096602	0.0831166	INDEL	170	326	0.97779	ENSG00000111361	ENSG00000111361	28.439	rs370919298
QTS000021	ftp://ftp.ebi.ac.uk/pub/databases/spot/eQTL/sumstats/QTS000021/QTD000379/QTD000379.all.tsv.gz	ENSG00000111361	12	123229821	A	ATTT	chr12_123229821_A_ATTT	17	0.0521472	0.724711	0.0556494	0.157719	INDEL	17	326	0.94798	ENSG00000111361	ENSG00000111361	28.439	rs370919298
QTS000021	ftp://ftp.ebi.ac.uk/pub/databases/spot/eQTL/sumstats/QTS000021/QTD000379/QTD000379.all.tsv.gz	ENSG00000111364	12	123229821	A	AT	chr12_123229821_A_AT	6	0.0184049	0.509436	0.189033	0.285843	INDEL	6	326	0.94884	ENSG00000111364	ENSG00000111364	8.692	rs370919298
QTS000021	ftp://ftp.ebi.ac.uk/pub/databases/spot/eQTL/sumstats/QTS000021/QTD000379/QTD000379.all.tsv.gz	ENSG00000111364	12	123229821	A	ATT	chr12_123229821_A_ATT	102	0.478528	0.305384	-0.09409	0.0914811	INDEL	170	326	0.97779	ENSG00000111364	ENSG00000111364	8.692	rs370919298
QTS000021	ftp://ftp.ebi.ac.uk/pub/databases/spot/eQTL/sumstats/QTS000021/QTD000379/QTD000379.all.tsv.gz	ENSG00000111364	12	123229821	A	ATTT	chr12_123229821_A_ATTT	17	0.0521472	0.217936	0.213561	0.172603	INDEL	17	326	0.94798	ENSG00000111364	ENSG00000111364	8.692	rs370919298
QTS000021	ftp://ftp.ebi.ac.uk/pub/databases/spot/eQTL/sumstats/QTS000021/QTD000379/QTD000379.all.tsv.gz	ENSG00000119242	12	123229821	A	AT	chr12_123229821_A_AT	6	0.0184049	0.964755	0.0148271	0.334987	INDEL	6	326	0.94884	ENSG00000119242	ENSG00000119242	10.817	rs370919298
QTS000021	ftp://ftp.ebi.ac.uk/pub/databases/spot/eQTL/sumstats/QTS000021/QTD000379/QTD000379.all.tsv.gz	ENSG00000119242	12	123229821	A	ATT	chr12_123229821_A_ATT	102	0.478528	0.488594	-0.0744681	0.107259	INDEL	170	326	0.97779	ENSG00000119242	ENSG00000119242	10.817	rs370919298
QTS000021	ftp://ftp.ebi.ac.uk/pub/databases/spot/eQTL/sumstats/QTS000021/QTD000379/QTD000379.all.tsv.gz	ENSG00000119242	12	123229821	A	ATTT	chr12_123229821_A_ATTT	17	0.0521472	0.291343	-0.214184	0.202258	INDEL	17	326	0.94798	ENSG00000119242	ENSG00000119242	10.817	rs370919298
QTS000021	ftp://ftp.ebi.ac.uk/pub/databases/spot/eQTL/sumstats/QTS000021/QTD000379/QTD000379.all.tsv.gz	ENSG00000130779	12	123229821	A	AT	chr12_123229821_A_AT	6	0.0184049	0.288574	0.259977	0.244091	INDEL	6	326	0.94884	ENSG00000130779	ENSG00000130779	20.443	rs370919298
QTS000021	ftp://ftp.ebi.ac.uk/pub/databases/spot/eQTL/sumstats/QTS000021/QTD000379/QTD000379.all.tsv.gz	ENSG00000130779	12	123229821	A	ATT	chr12_123229821_A_ATT	102	0.478528	0.612236	-0.0398816	0.078513	INDEL	170	326	0.97779	ENSG00000130779	ENSG00000130779	20.443	rs370919298
QTS000021	ftp://ftp.ebi.ac.uk/pub/databases/spot/eQTL/sumstats/QTS000021/QTD000379/QTD000379.all.tsv.gz	ENSG00000130779	12	123229821	A	ATTT	chr12_123229821_A_ATTT	17	0.0521472	0.388697	-0.128059	0.148126	INDEL	17	326	0.94798	ENSG00000130779	ENSG00000130779	20.443	rs370919298
QTS000021	ftp://ftp.ebi.ac.uk/pub/databases/spot/eQTL/sumstats/QTS000021/QTD000379/QTD000379.all.tsv.gz	ENSG00000130787	12	123229821	A	AT	chr12_123229821_A_AT	6	0.0184049	0.523312	0.275207	0.430166	INDEL	6	326	0.94884	ENSG00000130787	ENSG00000130787	0.701	rs370919298
QTS000021	ftp://ftp.ebi.ac.uk/pub/databases/spot/eQTL/sumstats/QTS000021/QTD000379/QTD000379.all.tsv.gz	ENSG00000130787	12	123229821	A	ATT	chr12_123229821_A_ATT	102	0.478528	0.859623	0.0244721	0.138134	INDEL	170	326	0.97779	ENSG00000130787	ENSG00000130787	0.701	rs370919298
QTS000021	ftp://ftp.ebi.ac.uk/pub/databases/spot/eQTL/sumstats/QTS000021/QTD000379/QTD000379.all.tsv.gz	ENSG00000130787	12	123229821	A	ATTT	chr12_123229821_A_ATTT	17	0.0521472	0.69539	0.102367	0.260931	INDEL	17	326	0.94798	ENSG00000130787	ENSG00000130787	0.701	rs370919298
QTS000021	ftp://ftp.ebi.ac.uk/pub/databases/spot/eQTL/sumstats/QTS000021/QTD000379/QTD000379.all.tsv.gz	ENSG00000130921	12	123229821	A	AT	chr12_123229821_A_AT	6	0.0184049	0.543509	0.123739	0.203209	INDEL	6	326	0.94884	ENSG00000130921	ENSG00000130921	3.049	rs370919298
QTS000021	ftp://ftp.ebi.ac.uk/pub/databases/spot/eQTL/sumstats/QTS000021/QTD000379/QTD000379.all.tsv.gz	ENSG00000130921	12	123229821	A	ATT	chr12_123229821_A_ATT	102	0.478528	0.0306495	-0.140176	0.064227	INDEL	170	326	0.97779	ENSG00000130921	ENSG00000130921	3.049	rs370919298
QTS000021	ftp://ftp.ebi.ac.uk/pub/databases/spot/eQTL/sumstats/QTS000021/QTD000379/QTD000379.all.tsv.gz	ENSG00000130921	12	123229821	A	ATTT	chr12_123229821_A_ATTT	17	0.0521472	0.698123	-0.0478955	0.123248	INDEL	17	326	0.94798	ENSG00000130921	ENSG00000130921	3.049	rs370919298
QTS000021	ftp://ftp.ebi.ac.uk/pub/databases/spot/eQTL/sumstats/QTS000021/QTD000379/QTD000379.all.tsv.gz	ENSG00000139697	12	123229821	A	AT	chr12_123229821_A_AT	6	0.0184049	0.877504	-0.027774	0.179883	INDEL	6	326	0.94884	ENSG00000139697	ENSG00000139697	16.054	rs370919298
QTS000021	ftp://ftp.ebi.ac.uk/pub/databases/spot/eQTL/sumstats/QTS000021/QTD000379/QTD000379.all.tsv.gz	ENSG00000139697	12	123229821	A	ATT	chr12_123229821_A_ATT	102	0.478528	0.15621	-0.0816668	0.0573027	INDEL	170	326	0.97779	ENSG00000139697	ENSG00000139697	16.054	rs370919298
QTS000021	ftp://ftp.ebi.ac.uk/pub/databases/spot/eQTL/sumstats/QTS000021/QTD000379/QTD000379.all.tsv.gz	ENSG00000139697	12	123229821	A	ATTT	chr12_123229821_A_ATTT	17	0.0521472	0.454717	0.0815674	0.108822	INDEL	17	326	0.94798	ENSG00000139697	ENSG00000139697	16.054	rs370919298
QTS000021	ftp://ftp.ebi.ac.uk/pub/databases/spot/eQTL/sumstats/QTS000021/QTD000379/QTD000379.all.tsv.gz	ENSG00000139719	12	123229821	A	AT	chr12_123229821_A_AT	6	0.0184049	0.0407676	-0.384706	0.186392	INDEL	6	326	0.94884	ENSG00000139719	ENSG00000139719	5.698	rs370919298
QTS000021	ftp://ftp.ebi.ac.uk/pub/databases/spot/eQTL/sumstats/QTS000021/QTD000379/QTD000379.all.tsv.gz	ENSG00000139719	12	123229821	A	ATT	chr12_123229821_A_ATT	102	0.478528	0.707021	0.022822	0.0606026	INDEL	170	326	0.97779	ENSG00000139719	ENSG00000139719	5.698	rs370919298
QTS000021	ftp://ftp.ebi.ac.uk/pub/databases/spot/eQTL/sumstats/QTS000021/QTD000379/QTD000379.all.tsv.gz	ENSG00000139719	12	123229821	A	ATTT	chr12_123229821_A_ATTT	17	0.0521472	0.672273	-0.0485375	0.114509	INDEL	17	326	0.94798	ENSG00000139719	ENSG00000139719	5.698	rs370919298
QTS000021	ftp://ftp.ebi.ac.uk/pub/databases/spot/eQTL/sumstats/QTS000021/QTD000379/QTD000379.all.tsv.gz	ENSG00000139722	12	123229821	A	AT	chr12_123229821_A_AT	6	0.0184049	0.511518	0.107065	0.162697	INDEL	6	326	0.94884	ENSG00000139722	ENSG00000139722	22.202	rs370919298
QTS000021	ftp://ftp.ebi.ac.uk/pub/databases/spot/eQTL/sumstats/QTS000021/QTD000379/QTD000379.all.tsv.gz	ENSG00000139722	12	123229821	A	ATT	chr12_123229821_A_ATT	102	0.478528	0.138461	0.0772605	0.0518671	INDEL	170	326	0.97779	ENSG00000139722	ENSG00000139722	22.202	rs370919298
QTS000021	ftp://ftp.ebi.ac.uk/pub/databases/spot/eQTL/sumstats/QTS000021/QTD000379/QTD000379.all.tsv.gz	ENSG00000139722	12	123229821	A	ATTT	chr12_123229821_A_ATTT	17	0.0521472	0.00533929	-0.271972	0.0961841	INDEL	17	326	0.94798	ENSG00000139722	ENSG00000139722	22.202	rs370919298
QTS000021	ftp://ftp.ebi.ac.uk/pub/databases/spot/eQTL/sumstats/QTS000021/QTD000379/QTD000379.all.tsv.gz	ENSG00000139726	12	123229821	A	AT	chr12_123229821_A_AT	6	0.0184049	0.829704	-0.0621202	0.288311	INDEL	6	326	0.94884	ENSG00000139726	ENSG00000139726	26.444	rs370919298
QTS000021	ftp://ftp.ebi.ac.uk/pub/databases/spot/eQTL/sumstats/QTS000021/QTD000379/QTD000379.all.tsv.gz	ENSG00000139726	12	123229821	A	ATT	chr12_123229821_A_ATT	102	0.478528	0.686144	0.0374227	0.0924271	INDEL	170	326	0.97779	ENSG00000139726	ENSG00000139726	26.444	rs370919298
QTS000021	ftp://ftp.ebi.ac.uk/pub/databases/spot/eQTL/sumstats/QTS000021/QTD000379/QTD000379.all.tsv.gz	ENSG00000139726	12	123229821	A	ATTT	chr12_123229821_A_ATTT	17	0.0521472	0.91149	-0.0194587	0.174754	INDEL	17	326	0.94798	ENSG00000139726	ENSG00000139726	26.444	rs370919298
QTS000021	ftp://ftp.ebi.ac.uk/pub/databases/spot/eQTL/sumstats/QTS000021/QTD000379/QTD000379.all.tsv.gz	ENSG00000150977	12	123229821	A	AT	chr12_123229821_A_AT	6	0.0184049	0.648609	-0.122929	0.269211	INDEL	6	326	0.94884	ENSG00000150977	ENSG00000150977	372.072	rs370919298
QTS000021	ftp://ftp.ebi.ac.uk/pub/databases/spot/eQTL/sumstats/QTS000021/QTD000379/QTD000379.all.tsv.gz	ENSG00000150977	12	123229821	A	ATT	chr12_123229821_A_ATT	102	0.478528	0.586607	-0.0470361	0.0863125	INDEL	170	326	0.97779	ENSG00000150977	ENSG00000150977	372.072	rs370919298
QTS000021	ftp://ftp.ebi.ac.uk/pub/databases/spot/eQTL/sumstats/QTS000021/QTD000379/QTD000379.all.tsv.gz	ENSG00000150977	12	123229821	A	ATTT	chr12_123229821_A_ATTT	17	0.0521472	0.274889	-0.178214	0.162614	INDEL	17	326	0.94798	ENSG00000150977	ENSG00000150977	372.072	rs370919298
QTS000021	ftp://ftp.ebi.ac.uk/pub/databases/spot/eQTL/sumstats/QTS000021/QTD000379/QTD000379.all.tsv.gz	ENSG00000168778	12	123229821	A	AT	chr12_123229821_A_AT	6	0.0184049	0.740254	-0.1094	0.329379	INDEL	6	326	0.94884	ENSG00000168778	ENSG00000168778	2.267	rs370919298
QTS000021	ftp://ftp.ebi.ac.uk/pub/databases/spot/eQTL/sumstats/QTS000021/QTD000379/QTD000379.all.tsv.gz	ENSG00000168778	12	123229821	A	ATT	chr12_123229821_A_ATT	102	0.478528	0.705972	-0.0399254	0.105623	INDEL	170	326	0.97779	ENSG00000168778	ENSG00000168778	2.267	rs370919298
QTS000021	ftp://ftp.ebi.ac.uk/pub/databases/spot/eQTL/sumstats/QTS000021/QTD000379/QTD000379.all.tsv.gz	ENSG00000168778	12	123229821	A	ATTT	chr12_123229821_A_ATTT	17	0.0521472	0.509028	0.131996	0.199402	INDEL	17	326	0.94798	ENSG00000168778	ENSG00000168778	2.267	rs370919298
QTS000021	ftp://ftp.ebi.ac.uk/pub/databases/spot/eQTL/sumstats/QTS000021/QTD000379/QTD000379.all.tsv.gz	ENSG00000179195	12	123229821	A	AT	chr12_123229821_A_AT	6	0.0184049	0.398378	0.126843	0.14976	INDEL	6	326	0.94884	ENSG00000179195	ENSG00000179195	16.135	rs370919298
QTS000021	ftp://ftp.ebi.ac.uk/pub/databases/spot/eQTL/sumstats/QTS000021/QTD000379/QTD000379.all.tsv.gz	ENSG00000179195	12	123229821	A	ATT	chr12_123229821_A_ATT	102	0.478528	0.120084	-0.0746589	0.0477528	INDEL	170	326	0.97779	ENSG00000179195	ENSG00000179195	16.135	rs370919298
QTS000021	ftp://ftp.ebi.ac.uk/pub/databases/spot/eQTL/sumstats/QTS000021/QTD000379/QTD000379.all.tsv.gz	ENSG00000179195	12	123229821	A	ATTT	chr12_123229821_A_ATTT	17	0.0521472	0.325339	-0.0894905	0.0906853	INDEL	17	326	0.94798	ENSG00000179195	ENSG00000179195	16.135	rs370919298
QTS000021	ftp://ftp.ebi.ac.uk/pub/databases/spot/eQTL/sumstats/QTS000021/QTD000379/QTD000379.all.tsv.gz	ENSG00000182196	12	123229821	A	AT	chr12_123229821_A_AT	6	0.0184049	0.861358	0.0456105	0.260706	INDEL	6	326	0.94884	ENSG00000182196	ENSG00000182196	1.389	rs370919298
QTS000021	ftp://ftp.ebi.ac.uk/pub/databases/spot/eQTL/sumstats/QTS000021/QTD000379/QTD000379.all.tsv.gz	ENSG00000182196	12	123229821	A	ATT	chr12_123229821_A_ATT	102	0.478528	0.67998	0.0345404	0.0835708	INDEL	170	326	0.97779	ENSG00000182196	ENSG00000182196	1.389	rs370919298
QTS000021	ftp://ftp.ebi.ac.uk/pub/databases/spot/eQTL/sumstats/QTS000021/QTD000379/QTD000379.all.tsv.gz	ENSG00000182196	12	123229821	A	ATTT	chr12_123229821_A_ATTT	17	0.0521472	0.442668	0.121394	0.157704	INDEL	17	326	0.94798	ENSG00000182196	ENSG00000182196	1.389	rs370919298
QTS000021	ftp://ftp.ebi.ac.uk/pub/databases/spot/eQTL/sumstats/QTS000021/QTD000379/QTD000379.all.tsv.gz	ENSG00000182782	12	123229821	A	AT	chr12_123229821_A_AT	6	0.0184049	0.0711926	-0.459565	0.252882	INDEL	6	326	0.94884	ENSG00000182782	ENSG00000182782	30.49	rs370919298
QTS000021	ftp://ftp.ebi.ac.uk/pub/databases/spot/eQTL/sumstats/QTS000021/QTD000379/QTD000379.all.tsv.gz	ENSG00000182782	12	123229821	A	ATT	chr12_123229821_A_ATT	102	0.478528	0.0832576	0.141553	0.0811715	INDEL	170	326	0.97779	ENSG00000182782	ENSG00000182782	30.49	rs370919298
QTS000021	ftp://ftp.ebi.ac.uk/pub/databases/spot/eQTL/sumstats/QTS000021/QTD000379/QTD000379.all.tsv.gz	ENSG00000182782	12	123229821	A	ATTT	chr12_123229821_A_ATTT	17	0.0521472	0.961893	0.00741626	0.154961	INDEL	17	326	0.94798	ENSG00000182782	ENSG00000182782	30.49	rs370919298
QTS000021	ftp://ftp.ebi.ac.uk/pub/databases/spot/eQTL/sumstats/QTS000021/QTD000379/QTD000379.all.tsv.gz	ENSG00000183955	12	123229821	A	AT	chr12_123229821_A_AT	6	0.0184049	0.90719	0.0313604	0.268534	INDEL	6	326	0.94884	ENSG00000183955	ENSG00000183955	16.491	rs370919298
QTS000021	ftp://ftp.ebi.ac.uk/pub/databases/spot/eQTL/sumstats/QTS000021/QTD000379/QTD000379.all.tsv.gz	ENSG00000183955	12	123229821	A	ATT	chr12_123229821_A_ATT	102	0.478528	0.131408	-0.129645	0.0854632	INDEL	170	326	0.97779	ENSG00000183955	ENSG00000183955	16.491	rs370919298
QTS000021	ftp://ftp.ebi.ac.uk/pub/databases/spot/eQTL/sumstats/QTS000021/QTD000379/QTD000379.all.tsv.gz	ENSG00000183955	12	123229821	A	ATTT	chr12_123229821_A_ATTT	17	0.0521472	0.428907	-0.12883	0.16241	INDEL	17	326	0.94798	ENSG00000183955	ENSG00000183955	16.491	rs370919298
QTS000021	ftp://ftp.ebi.ac.uk/pub/databases/spot/eQTL/sumstats/QTS000021/QTD000379/QTD000379.all.tsv.gz	ENSG00000184209	12	123229821	A	AT	chr12_123229821_A_AT	6	0.0184049	0.437873	-0.139944	0.179901	INDEL	6	326	0.94884	ENSG00000184209	ENSG00000184209	14.358	rs370919298
QTS000021	ftp://ftp.ebi.ac.uk/pub/databases/spot/eQTL/sumstats/QTS000021/QTD000379/QTD000379.all.tsv.gz	ENSG00000184209	12	123229821	A	ATT	chr12_123229821_A_ATT	102	0.478528	0.944784	-0.0040108	0.0578124	INDEL	170	326	0.97779	ENSG00000184209	ENSG00000184209	14.358	rs370919298
QTS000021	ftp://ftp.ebi.ac.uk/pub/databases/spot/eQTL/sumstats/QTS000021/QTD000379/QTD000379.all.tsv.gz	ENSG00000184209	12	123229821	A	ATTT	chr12_123229821_A_ATTT	17	0.0521472	0.52549	-0.0694352	0.109104	INDEL	17	326	0.94798	ENSG00000184209	ENSG00000184209	14.358	rs370919298
QTS000021	ftp://ftp.ebi.ac.uk/pub/databases/spot/eQTL/sumstats/QTS000021/QTD000379/QTD000379.all.tsv.gz	ENSG00000184445	12	123229821	A	AT	chr12_123229821_A_AT	6	0.0184049	0.554222	-0.198851	0.335446	INDEL	6	326	0.94884	ENSG00000184445	ENSG00000184445	1.088	rs370919298
QTS000021	ftp://ftp.ebi.ac.uk/pub/databases/spot/eQTL/sumstats/QTS000021/QTD000379/QTD000379.all.tsv.gz	ENSG00000184445	12	123229821	A	ATT	chr12_123229821_A_ATT	102	0.478528	0.0689579	0.195123	0.106507	INDEL	170	326	0.97779	ENSG00000184445	ENSG00000184445	1.088	rs370919298
QTS000021	ftp://ftp.ebi.ac.uk/pub/databases/spot/eQTL/sumstats/QTS000021/QTD000379/QTD000379.all.tsv.gz	ENSG00000184445	12	123229821	A	ATTT	chr12_123229821_A_ATTT	17	0.0521472	0.48513	0.14221	0.203205	INDEL	17	326	0.94798	ENSG00000184445	ENSG00000184445	1.088	rs370919298
QTS000021	ftp://ftp.ebi.ac.uk/pub/databases/spot/eQTL/sumstats/QTS000021/QTD000379/QTD000379.all.tsv.gz	ENSG00000185344	12	123229821	A	AT	chr12_123229821_A_AT	6	0.0184049	0.0329496	0.816587	0.379302	INDEL	6	326	0.94884	ENSG00000185344	ENSG00000185344	3.916	rs370919298
QTS000021	ftp://ftp.ebi.ac.uk/pub/databases/spot/eQTL/sumstats/QTS000021/QTD000379/QTD000379.all.tsv.gz	ENSG00000185344	12	123229821	A	ATT	chr12_123229821_A_ATT	102	0.478528	0.428211	-0.0979328	0.123273	INDEL	170	326	0.97779	ENSG00000185344	ENSG00000185344	3.916	rs370919298
QTS000021	ftp://ftp.ebi.ac.uk/pub/databases/spot/eQTL/sumstats/QTS000021/QTD000379/QTD000379.all.tsv.gz	ENSG00000185344	12	123229821	A	ATTT	chr12_123229821_A_ATTT	17	0.0521472	0.364811	0.211624	0.232802	INDEL	17	326	0.94798	ENSG00000185344	ENSG00000185344	3.916	rs370919298
QTS000021	ftp://ftp.ebi.ac.uk/pub/databases/spot/eQTL/sumstats/QTS000021/QTD000379/QTD000379.all.tsv.gz	ENSG00000188026	12	123229821	A	AT	chr12_123229821_A_AT	6	0.0184049	0.382285	0.328775	0.375185	INDEL	6	326	0.94884	ENSG00000188026	ENSG00000188026	0.87	rs370919298
QTS000021	ftp://ftp.ebi.ac.uk/pub/databases/spot/eQTL/sumstats/QTS000021/QTD000379/QTD000379.all.tsv.gz	ENSG00000188026	12	123229821	A	ATT	chr12_123229821_A_ATT	102	0.478528	0.298219	0.125475	0.120195	INDEL	170	326	0.97779	ENSG00000188026	ENSG00000188026	0.87	rs370919298
QTS000021	ftp://ftp.ebi.ac.uk/pub/databases/spot/eQTL/sumstats/QTS000021/QTD000379/QTD000379.all.tsv.gz	ENSG00000188026	12	123229821	A	ATTT	chr12_123229821_A_ATTT	17	0.0521472	0.164486	-0.316413	0.226484	INDEL	17	326	0.94798	ENSG00000188026	ENSG00000188026	0.87	rs370919298
QTS000021	ftp://ftp.ebi.ac.uk/pub/databases/spot/eQTL/sumstats/QTS000021/QTD000379/QTD000379.all.tsv.gz	ENSG00000255398	12	123229821	A	AT	chr12_123229821_A_AT	6	0.0184049	0.0887418	-0.363574	0.2122	INDEL	6	326	0.94884	ENSG00000255398	ENSG00000255398	5.646	rs370919298
QTS000021	ftp://ftp.ebi.ac.uk/pub/databases/spot/eQTL/sumstats/QTS000021/QTD000379/QTD000379.all.tsv.gz	ENSG00000255398	12	123229821	A	ATT	chr12_123229821_A_ATT	102	0.478528	0.0105265	0.174164	0.0672183	INDEL	170	326	0.97779	ENSG00000255398	ENSG00000255398	5.646	rs370919298
QTS000021	ftp://ftp.ebi.ac.uk/pub/databases/spot/eQTL/sumstats/QTS000021/QTD000379/QTD000379.all.tsv.gz	ENSG00000255398	12	123229821	A	ATTT	chr12_123229821_A_ATTT	17	0.0521472	0.789887	-0.0346605	0.129844	INDEL	17	326	0.94798	ENSG00000255398	ENSG00000255398	5.646	rs370919298
QTS000021	ftp://ftp.ebi.ac.uk/pub/databases/spot/eQTL/sumstats/QTS000021/QTD000379/QTD000379.all.tsv.gz	ENSG00000256092	12	123229821	A	AT	chr12_123229821_A_AT	6	0.0184049	0.335081	-0.310721	0.321297	INDEL	6	326	0.94884	ENSG00000256092	ENSG00000256092	1.093	rs370919298
QTS000021	ftp://ftp.ebi.ac.uk/pub/databases/spot/eQTL/sumstats/QTS000021/QTD000379/QTD000379.all.tsv.gz	ENSG00000256092	12	123229821	A	ATT	chr12_123229821_A_ATT	102	0.478528	0.140001	0.152244	0.102607	INDEL	170	326	0.97779	ENSG00000256092	ENSG00000256092	1.093	rs370919298
QTS000021	ftp://ftp.ebi.ac.uk/pub/databases/spot/eQTL/sumstats/QTS000021/QTD000379/QTD000379.all.tsv.gz	ENSG00000256092	12	123229821	A	ATTT	chr12_123229821_A_ATTT	17	0.0521472	0.575296	0.109569	0.195131	INDEL	17	326	0.94798	ENSG00000256092	ENSG00000256092	1.093	rs370919298
QTS000021	ftp://ftp.ebi.ac.uk/pub/databases/spot/eQTL/sumstats/QTS000021/QTD000379/QTD000379.all.tsv.gz	ENSG00000269938	12	123229821	A	AT	chr12_123229821_A_AT	6	0.0184049	0.405974	0.275235	0.330264	INDEL	6	326	0.94884	ENSG00000269938	ENSG00000269938	0.235	rs370919298
QTS000021	ftp://ftp.ebi.ac.uk/pub/databases/spot/eQTL/sumstats/QTS000021/QTD000379/QTD000379.all.tsv.gz	ENSG00000269938	12	123229821	A	ATT	chr12_123229821_A_ATT	102	0.478528	0.65449	-0.0475773	0.106094	INDEL	170	326	0.97779	ENSG00000269938	ENSG00000269938	0.235	rs370919298
QTS000021	ftp://ftp.ebi.ac.uk/pub/databases/spot/eQTL/sumstats/QTS000021/QTD000379/QTD000379.all.tsv.gz	ENSG00000269938	12	123229821	A	ATTT	chr12_123229821_A_ATTT	17	0.0521472	0.872763	0.0321835	0.200611	INDEL	17	326	0.94798	ENSG00000269938	ENSG00000269938	0.235	rs370919298
QTS000021	ftp://ftp.ebi.ac.uk/pub/databases/spot/eQTL/sumstats/QTS000021/QTD000379/QTD000379.all.tsv.gz	ENSG00000269997	12	123229821	A	AT	chr12_123229821_A_AT	6	0.0184049	0.602468	-0.188156	0.36047	INDEL	6	326	0.94884	ENSG00000269997	ENSG00000269997	0.703	rs370919298
QTS000021	ftp://ftp.ebi.ac.uk/pub/databases/spot/eQTL/sumstats/QTS000021/QTD000379/QTD000379.all.tsv.gz	ENSG00000269997	12	123229821	A	ATT	chr12_123229821_A_ATT	102	0.478528	0.00545125	0.317944	0.112722	INDEL	170	326	0.97779	ENSG00000269997	ENSG00000269997	0.703	rs370919298
QTS000021	ftp://ftp.ebi.ac.uk/pub/databases/spot/eQTL/sumstats/QTS000021/QTD000379/QTD000379.all.tsv.gz	ENSG00000269997	12	123229821	A	ATTT	chr12_123229821_A_ATTT	17	0.0521472	0.700193	0.084321	0.218557	INDEL	17	326	0.94798	ENSG00000269997	ENSG00000269997	0.703	rs370919298
QTS000021	ftp://ftp.ebi.ac.uk/pub/databases/spot/eQTL/sumstats/QTS000021/QTD000379/QTD000379.all.tsv.gz	ENSG00000270048	12	123229821	A	AT	chr12_123229821_A_AT	6	0.0184049	0.402552	0.332423	0.395986	INDEL	6	326	0.94884	ENSG00000270048	ENSG00000270048	0.512	rs370919298
QTS000021	ftp://ftp.ebi.ac.uk/pub/databases/spot/eQTL/sumstats/QTS000021/QTD000379/QTD000379.all.tsv.gz	ENSG00000270048	12	123229821	A	ATT	chr12_123229821_A_ATT	102	0.478528	0.466303	0.0928107	0.127069	INDEL	170	326	0.97779	ENSG00000270048	ENSG00000270048	0.512	rs370919298
QTS000021	ftp://ftp.ebi.ac.uk/pub/databases/spot/eQTL/sumstats/QTS000021/QTD000379/QTD000379.all.tsv.gz	ENSG00000270048	12	123229821	A	ATTT	chr12_123229821_A_ATTT	17	0.0521472	0.391103	-0.206401	0.239962	INDEL	17	326	0.94798	ENSG00000270048	ENSG00000270048	0.512	rs370919298
QTS000021	ftp://ftp.ebi.ac.uk/pub/databases/spot/eQTL/sumstats/QTS000021/QTD000379/QTD000379.all.tsv.gz	ENSG00000270061	12	123229821	A	AT	chr12_123229821_A_AT	6	0.0184049	0.682307	0.146186	0.356442	INDEL	6	326	0.94884	ENSG00000270061	ENSG00000270061	1.1	rs370919298
QTS000021	ftp://ftp.ebi.ac.uk/pub/databases/spot/eQTL/sumstats/QTS000021/QTD000379/QTD000379.all.tsv.gz	ENSG00000270061	12	123229821	A	ATT	chr12_123229821_A_ATT	102	0.478528	0.00730641	0.303632	0.111622	INDEL	170	326	0.97779	ENSG00000270061	ENSG00000270061	1.1	rs370919298
QTS000021	ftp://ftp.ebi.ac.uk/pub/databases/spot/eQTL/sumstats/QTS000021/QTD000379/QTD000379.all.tsv.gz	ENSG00000270061	12	123229821	A	ATTT	chr12_123229821_A_ATTT	17	0.0521472	0.180224	-0.28926	0.214835	INDEL	17	326	0.94798	ENSG00000270061	ENSG00000270061	1.1	rs370919298
QTS000021	ftp://ftp.ebi.ac.uk/pub/databases/spot/eQTL/sumstats/QTS000021/QTD000379/QTD000379.all.tsv.gz	ENSG00000270095	12	123229821	A	AT	chr12_123229821_A_AT	6	0.0184049	0.0196412	-0.839677	0.355977	INDEL	6	326	0.94884	ENSG00000270095	ENSG00000270095	0.374	rs370919298
QTS000021	ftp://ftp.ebi.ac.uk/pub/databases/spot/eQTL/sumstats/QTS000021/QTD000379/QTD000379.all.tsv.gz	ENSG00000270095	12	123229821	A	ATT	chr12_123229821_A_ATT	102	0.478528	0.0953905	0.193345	0.1152	INDEL	170	326	0.97779	ENSG00000270095	ENSG00000270095	0.374	rs370919298
QTS000021	ftp://ftp.ebi.ac.uk/pub/databases/spot/eQTL/sumstats/QTS000021/QTD000379/QTD000379.all.tsv.gz	ENSG00000270095	12	123229821	A	ATTT	chr12_123229821_A_ATTT	17	0.0521472	0.943171	-0.015692	0.219757	INDEL	17	326	0.94798	ENSG00000270095	ENSG00000270095	0.374	rs370919298
QTS000021	ftp://ftp.ebi.ac.uk/pub/databases/spot/eQTL/sumstats/QTS000021/QTD000379/QTD000379.all.tsv.gz	ENSG00000270130	12	123229821	A	AT	chr12_123229821_A_AT	6	0.0184049	0.712729	0.124088	0.336372	INDEL	6	326	0.94884	ENSG00000270130	ENSG00000270130	0.963	rs370919298
QTS000021	ftp://ftp.ebi.ac.uk/pub/databases/spot/eQTL/sumstats/QTS000021/QTD000379/QTD000379.all.tsv.gz	ENSG00000270130	12	123229821	A	ATT	chr12_123229821_A_ATT	102	0.478528	0.140925	0.158592	0.107137	INDEL	170	326	0.97779	ENSG00000270130	ENSG00000270130	0.963	rs370919298
QTS000021	ftp://ftp.ebi.ac.uk/pub/databases/spot/eQTL/sumstats/QTS000021/QTD000379/QTD000379.all.tsv.gz	ENSG00000270130	12	123229821	A	ATTT	chr12_123229821_A_ATTT	17	0.0521472	0.10321	-0.33141	0.202127	INDEL	17	326	0.94798	ENSG00000270130	ENSG00000270130	0.963	rs370919298
QTS000021	ftp://ftp.ebi.ac.uk/pub/databases/spot/eQTL/sumstats/QTS000021/QTD000379/QTD000379.all.tsv.gz	ENSG00000274427	12	123229821	A	AT	chr12_123229821_A_AT	6	0.0184049	0.4231	0.266349	0.331577	INDEL	6	326	0.94884	ENSG00000274427	ENSG00000274427	0.868	rs370919298
QTS000021	ftp://ftp.ebi.ac.uk/pub/databases/spot/eQTL/sumstats/QTS000021/QTD000379/QTD000379.all.tsv.gz	ENSG00000274427	12	123229821	A	ATT	chr12_123229821_A_ATT	102	0.478528	0.711918	-0.0394121	0.106522	INDEL	170	326	0.97779	ENSG00000274427	ENSG00000274427	0.868	rs370919298
QTS000021	ftp://ftp.ebi.ac.uk/pub/databases/spot/eQTL/sumstats/QTS000021/QTD000379/QTD000379.all.tsv.gz	ENSG00000274427	12	123229821	A	ATTT	chr12_123229821_A_ATTT	17	0.0521472	0.0725281	-0.360298	0.199203	INDEL	17	326	0.94798	ENSG00000274427	ENSG00000274427	0.868	rs370919298
QTS000021	ftp://ftp.ebi.ac.uk/pub/databases/spot/eQTL/sumstats/QTS000021/QTD000379/QTD000379.all.tsv.gz	ENSG00000278112	12	123229821	A	AT	chr12_123229821_A_AT	6	0.0184049	0.615009	0.179012	0.355179	INDEL	6	326	0.94884	ENSG00000278112	ENSG00000278112	0.75	rs370919298
QTS000021	ftp://ftp.ebi.ac.uk/pub/databases/spot/eQTL/sumstats/QTS000021/QTD000379/QTD000379.all.tsv.gz	ENSG00000278112	12	123229821	A	ATT	chr12_123229821_A_ATT	102	0.478528	0.299963	-0.118154	0.113592	INDEL	170	326	0.97779	ENSG00000278112	ENSG00000278112	0.75	rs370919298
QTS000021	ftp://ftp.ebi.ac.uk/pub/databases/spot/eQTL/sumstats/QTS000021/QTD000379/QTD000379.all.tsv.gz	ENSG00000278112	12	123229821	A	ATTT	chr12_123229821_A_ATTT	17	0.0521472	0.0653134	-0.395477	0.212977	INDEL	17	326	0.94798	ENSG00000278112	ENSG00000278112	0.75	rs370919298
QTS000021	ftp://ftp.ebi.ac.uk/pub/databases/spot/eQTL/sumstats/QTS000021/QTD000379/QTD000379.all.tsv.gz	ENSG00000033030	12	123230142	T	C	chr12_123230142_T_C	8	0.0245399	0.731642	0.0693426	0.201818	SNP	8	326	0.9984	ENSG00000033030	ENSG00000033030	11.035	rs60077920
QTS000021	ftp://ftp.ebi.ac.uk/pub/databases/spot/eQTL/sumstats/QTS000021/QTD000379/QTD000379.all.tsv.gz	ENSG00000051825	12	123230142	T	C	chr12_123230142_T_C	8	0.0245399	0.820162	-0.0408703	0.17946	SNP	8	326	0.9984	ENSG00000051825	ENSG00000051825	0.903	rs60077920
QTS000021	ftp://ftp.ebi.ac.uk/pub/databases/spot/eQTL/sumstats/QTS000021/QTD000379/QTD000379.all.tsv.gz	ENSG00000086598	12	123230142	T	C	chr12_123230142_T_C	8	0.0245399	0.913867	-0.0266468	0.245939	SNP	8	326	0.9984	ENSG00000086598	ENSG00000086598	108.516	rs60077920
QTS000021	ftp://ftp.ebi.ac.uk/pub/databases/spot/eQTL/sumstats/QTS000021/QTD000379/QTD000379.all.tsv.gz	ENSG00000090975	12	123230142	T	C	chr12_123230142_T_C	8	0.0245399	0.199564	-0.350203	0.27178	SNP	8	326	0.9984	ENSG00000090975	ENSG00000090975	0.618	rs60077920
QTS000021	ftp://ftp.ebi.ac.uk/pub/databases/spot/eQTL/sumstats/QTS000021/QTD000379/QTD000379.all.tsv.gz	ENSG00000111011	12	123230142	T	C	chr12_123230142_T_C	8	0.0245399	0.492251	-0.154019	0.22372	SNP	8	326	0.9984	ENSG00000111011	ENSG00000111011	32.678	rs60077920
QTS000021	ftp://ftp.ebi.ac.uk/pub/databases/spot/eQTL/sumstats/QTS000021/QTD000379/QTD000379.all.tsv.gz	ENSG00000111328	12	123230142	T	C	chr12_123230142_T_C	8	0.0245399	0.179618	0.361512	0.268122	SNP	8	326	0.9984	ENSG00000111328	ENSG00000111328	10.667	rs60077920
QTS000021	ftp://ftp.ebi.ac.uk/pub/databases/spot/eQTL/sumstats/QTS000021/QTD000379/QTD000379.all.tsv.gz	ENSG00000111358	12	123230142	T	C	chr12_123230142_T_C	8	0.0245399	0.666025	-0.0826535	0.191117	SNP	8	326	0.9984	ENSG00000111358	ENSG00000111358	15.55	rs60077920
QTS000021	ftp://ftp.ebi.ac.uk/pub/databases/spot/eQTL/sumstats/QTS000021/QTD000379/QTD000379.all.tsv.gz	ENSG00000111361	12	123230142	T	C	chr12_123230142_T_C	8	0.0245399	0.840106	0.0448084	0.2217	SNP	8	326	0.9984	ENSG00000111361	ENSG00000111361	28.439	rs60077920
QTS000021	ftp://ftp.ebi.ac.uk/pub/databases/spot/eQTL/sumstats/QTS000021/QTD000379/QTD000379.all.tsv.gz	ENSG00000111364	12	123230142	T	C	chr12_123230142_T_C	8	0.0245399	0.59356	-0.130272	0.24357	SNP	8	326	0.9984	ENSG00000111364	ENSG00000111364	8.692	rs60077920
QTS000021	ftp://ftp.ebi.ac.uk/pub/databases/spot/eQTL/sumstats/QTS000021/QTD000379/QTD000379.all.tsv.gz	ENSG00000119242	12	123230142	T	C	chr12_123230142_T_C	8	0.0245399	0.288487	-0.302766	0.284215	SNP	8	326	0.9984	ENSG00000119242	ENSG00000119242	10.817	rs60077920
QTS000021	ftp://ftp.ebi.ac.uk/pub/databases/spot/eQTL/sumstats/QTS000021/QTD000379/QTD000379.all.tsv.gz	ENSG00000130779	12	123230142	T	C	chr12_123230142_T_C	8	0.0245399	0.423451	-0.16714	0.208229	SNP	8	326	0.9984	ENSG00000130779	ENSG00000130779	20.443	rs60077920
QTS000021	ftp://ftp.ebi.ac.uk/pub/databases/spot/eQTL/sumstats/QTS000021/QTD000379/QTD000379.all.tsv.gz	ENSG00000130787	12	123230142	T	C	chr12_123230142_T_C	8	0.0245399	0.548122	0.22057	0.366421	SNP	8	326	0.9984	ENSG00000130787	ENSG00000130787	0.701	rs60077920
QTS000021	ftp://ftp.ebi.ac.uk/pub/databases/spot/eQTL/sumstats/QTS000021/QTD000379/QTD000379.all.tsv.gz	ENSG00000130921	12	123230142	T	C	chr12_123230142_T_C	8	0.0245399	0.213909	-0.215174	0.17238	SNP	8	326	0.9984	ENSG00000130921	ENSG00000130921	3.049	rs60077920
QTS000021	ftp://ftp.ebi.ac.uk/pub/databases/spot/eQTL/sumstats/QTS000021/QTD000379/QTD000379.all.tsv.gz	ENSG00000139697	12	123230142	T	C	chr12_123230142_T_C	8	0.0245399	0.47944	-0.108445	0.152955	SNP	8	326	0.9984	ENSG00000139697	ENSG00000139697	16.054	rs60077920
QTS000021	ftp://ftp.ebi.ac.uk/pub/databases/spot/eQTL/sumstats/QTS000021/QTD000379/QTD000379.all.tsv.gz	ENSG00000139719	12	123230142	T	C	chr12_123230142_T_C	8	0.0245399	0.187024	-0.21218	0.160067	SNP	8	326	0.9984	ENSG00000139719	ENSG00000139719	5.698	rs60077920
QTS000021	ftp://ftp.ebi.ac.uk/pub/databases/spot/eQTL/sumstats/QTS000021/QTD000379/QTD000379.all.tsv.gz	ENSG00000139722	12	123230142	T	C	chr12_123230142_T_C	8	0.0245399	0.392084	-0.118817	0.138424	SNP	8	326	0.9984	ENSG00000139722	ENSG00000139722	22.202	rs60077920
QTS000021	ftp://ftp.ebi.ac.uk/pub/databases/spot/eQTL/sumstats/QTS000021/QTD000379/QTD000379.all.tsv.gz	ENSG00000139726	12	123230142	T	C	chr12_123230142_T_C	8	0.0245399	0.791742	-0.0649488	0.245528	SNP	8	326	0.9984	ENSG00000139726	ENSG00000139726	26.444	rs60077920
QTS000021	ftp://ftp.ebi.ac.uk/pub/databases/spot/eQTL/sumstats/QTS000021/QTD000379/QTD000379.all.tsv.gz	ENSG00000150977	12	123230142	T	C	chr12_123230142_T_C	8	0.0245399	0.567997	-0.131161	0.229189	SNP	8	326	0.9984	ENSG00000150977	ENSG00000150977	372.072	rs60077920
QTS000021	ftp://ftp.ebi.ac.uk/pub/databases/spot/eQTL/sumstats/QTS000021/QTD000379/QTD000379.all.tsv.gz	ENSG00000168778	12	123230142	T	C	chr12_123230142_T_C	8	0.0245399	0.593734	0.149877	0.280358	SNP	8	326	0.9984	ENSG00000168778	ENSG00000168778	2.267	rs60077920
QTS000021	ftp://ftp.ebi.ac.uk/pub/databases/spot/eQTL/sumstats/QTS000021/QTD000379/QTD000379.all.tsv.gz	ENSG00000179195	12	123230142	T	C	chr12_123230142_T_C	8	0.0245399	0.353952	-0.118544	0.127484	SNP	8	326	0.9984	ENSG00000179195	ENSG00000179195	16.135	rs60077920
QTS000021	ftp://ftp.ebi.ac.uk/pub/databases/spot/eQTL/sumstats/QTS000021/QTD000379/QTD000379.all.tsv.gz	ENSG00000182196	12	123230142	T	C	chr12_123230142_T_C	8	0.0245399	0.949446	0.0141028	0.222057	SNP	8	326	0.9984	ENSG00000182196	ENSG00000182196	1.389	rs60077920
QTS000021	ftp://ftp.ebi.ac.uk/pub/databases/spot/eQTL/sumstats/QTS000021/QTD000379/QTD000379.all.tsv.gz	ENSG00000182782	12	123230142	T	C	chr12_123230142_T_C	8	0.0245399	0.696908	0.0849398	0.217652	SNP	8	326	0.9984	ENSG00000182782	ENSG00000182782	30.49	rs60077920
QTS000021	ftp://ftp.ebi.ac.uk/pub/databases/spot/eQTL/sumstats/QTS000021/QTD000379/QTD000379.all.tsv.gz	ENSG00000183955	12	123230142	T	C	chr12_123230142_T_C	8	0.0245399	0.412568	0.187508	0.228195	SNP	8	326	0.9984	ENSG00000183955	ENSG00000183955	16.491	rs60077920
QTS000021	ftp://ftp.ebi.ac.uk/pub/databases/spot/eQTL/sumstats/QTS000021/QTD000379/QTD000379.all.tsv.gz	ENSG00000184209	12	123230142	T	C	chr12_123230142_T_C	8	0.0245399	0.487268	-0.106744	0.153279	SNP	8	326	0.9984	ENSG00000184209	ENSG00000184209	14.358	rs60077920
QTS000021	ftp://ftp.ebi.ac.uk/pub/databases/spot/eQTL/sumstats/QTS000021/QTD000379/QTD000379.all.tsv.gz	ENSG00000184445	12	123230142	T	C	chr12_123230142_T_C	8	0.0245399	0.350494	0.267103	0.285186	SNP	8	326	0.9984	ENSG00000184445	ENSG00000184445	1.088	rs60077920
QTS000021	ftp://ftp.ebi.ac.uk/pub/databases/spot/eQTL/sumstats/QTS000021/QTD000379/QTD000379.all.tsv.gz	ENSG00000185344	12	123230142	T	C	chr12_123230142_T_C	8	0.0245399	0.898755	0.04181	0.328044	SNP	8	326	0.9984	ENSG00000185344	ENSG00000185344	3.916	rs60077920
QTS000021	ftp://ftp.ebi.ac.uk/pub/databases/spot/eQTL/sumstats/QTS000021/QTD000379/QTD000379.all.tsv.gz	ENSG00000188026	12	123230142	T	C	chr12_123230142_T_C	8	0.0245399	0.366284	-0.289523	0.319478	SNP	8	326	0.9984	ENSG00000188026	ENSG00000188026	0.87	rs60077920
QTS000021	ftp://ftp.ebi.ac.uk/pub/databases/spot/eQTL/sumstats/QTS000021/QTD000379/QTD000379.all.tsv.gz	ENSG00000255398	12	123230142	T	C	chr12_123230142_T_C	8	0.0245399	0.958487	0.00951595	0.182508	SNP	8	326	0.9984	ENSG00000255398	ENSG00000255398	5.646	rs60077920
QTS000021	ftp://ftp.ebi.ac.uk/pub/databases/spot/eQTL/sumstats/QTS000021/QTD000379/QTD000379.all.tsv.gz	ENSG00000256092	12	123230142	T	C	chr12_123230142_T_C	8	0.0245399	0.287943	0.291635	0.273456	SNP	8	326	0.9984	ENSG00000256092	ENSG00000256092	1.093	rs60077920
QTS000021	ftp://ftp.ebi.ac.uk/pub/databases/spot/eQTL/sumstats/QTS000021/QTD000379/QTD000379.all.tsv.gz	ENSG00000269938	12	123230142	T	C	chr12_123230142_T_C	8	0.0245399	0.872929	-0.0451672	0.281913	SNP	8	326	0.9984	ENSG00000269938	ENSG00000269938	0.235	rs60077920
QTS000021	ftp://ftp.ebi.ac.uk/pub/databases/spot/eQTL/sumstats/QTS000021/QTD000379/QTD000379.all.tsv.gz	ENSG00000269997	12	123230142	T	C	chr12_123230142_T_C	8	0.0245399	0.363689	0.279207	0.306428	SNP	8	326	0.9984	ENSG00000269997	ENSG00000269997	0.703	rs60077920
QTS000021	ftp://ftp.ebi.ac.uk/pub/databases/spot/eQTL/sumstats/QTS000021/QTD000379/QTD000379.all.tsv.gz	ENSG00000270048	12	123230142	T	C	chr12_123230142_T_C	8	0.0245399	0.992966	0.0029852	0.338054	SNP	8	326	0.9984	ENSG00000270048	ENSG00000270048	0.512	rs60077920
QTS000021	ftp://ftp.ebi.ac.uk/pub/databases/spot/eQTL/sumstats/QTS000021/QTD000379/QTD000379.all.tsv.gz	ENSG00000270061	12	123230142	T	C	chr12_123230142_T_C	8	0.0245399	0.591759	-0.163091	0.303449	SNP	8	326	0.9984	ENSG00000270061	ENSG00000270061	1.1	rs60077920
QTS000021	ftp://ftp.ebi.ac.uk/pub/databases/spot/eQTL/sumstats/QTS000021/QTD000379/QTD000379.all.tsv.gz	ENSG00000270095	12	123230142	T	C	chr12_123230142_T_C	8	0.0245399	0.607855	-0.158666	0.308548	SNP	8	326	0.9984	ENSG00000270095	ENSG00000270095	0.374	rs60077920
QTS000021	ftp://ftp.ebi.ac.uk/pub/databases/spot/eQTL/sumstats/QTS000021/QTD000379/QTD000379.all.tsv.gz	ENSG00000270130	12	123230142	T	C	chr12_123230142_T_C	8	0.0245399	0.804401	-0.0710937	0.286552	SNP	8	326	0.9984	ENSG00000270130	ENSG00000270130	0.963	rs60077920
QTS000021	ftp://ftp.ebi.ac.uk/pub/databases/spot/eQTL/sumstats/QTS000021/QTD000379/QTD000379.all.tsv.gz	ENSG00000274427	12	123230142	T	C	chr12_123230142_T_C	8	0.0245399	0.20734	-0.356494	0.28149	SNP	8	326	0.9984	ENSG00000274427	ENSG00000274427	0.868	rs60077920
QTS000021	ftp://ftp.ebi.ac.uk/pub/databases/spot/eQTL/sumstats/QTS000021/QTD000379/QTD000379.all.tsv.gz	ENSG00000278112	12	123230142	T	C	chr12_123230142_T_C	8	0.0245399	0.149305	-0.435773	0.300631	SNP	8	326	0.9984	ENSG00000278112	ENSG00000278112	0.75	rs60077920
QTS000021	ftp://ftp.ebi.ac.uk/pub/databases/spot/eQTL/sumstats/QTS000021/QTD000379/QTD000379.all.tsv.gz	ENSG00000033030	12	123230189	T	A	chr12_123230189_T_A	8	0.0245399	0.731642	0.0693426	0.201818	SNP	8	326	0.9984	ENSG00000033030	ENSG00000033030	11.035	rs57676984
QTS000021	ftp://ftp.ebi.ac.uk/pub/databases/spot/eQTL/sumstats/QTS000021/QTD000379/QTD000379.all.tsv.gz	ENSG00000051825	12	123230189	T	A	chr12_123230189_T_A	8	0.0245399	0.820162	-0.0408703	0.17946	SNP	8	326	0.9984	ENSG00000051825	ENSG00000051825	0.903	rs57676984
QTS000021	ftp://ftp.ebi.ac.uk/pub/databases/spot/eQTL/sumstats/QTS000021/QTD000379/QTD000379.all.tsv.gz	ENSG00000086598	12	123230189	T	A	chr12_123230189_T_A	8	0.0245399	0.913867	-0.0266468	0.245939	SNP	8	326	0.9984	ENSG00000086598	ENSG00000086598	108.516	rs57676984
QTS000021	ftp://ftp.ebi.ac.uk/pub/databases/spot/eQTL/sumstats/QTS000021/QTD000379/QTD000379.all.tsv.gz	ENSG00000090975	12	123230189	T	A	chr12_123230189_T_A	8	0.0245399	0.199564	-0.350203	0.27178	SNP	8	326	0.9984	ENSG00000090975	ENSG00000090975	0.618	rs57676984
QTS000021	ftp://ftp.ebi.ac.uk/pub/databases/spot/eQTL/sumstats/QTS000021/QTD000379/QTD000379.all.tsv.gz	ENSG00000111011	12	123230189	T	A	chr12_123230189_T_A	8	0.0245399	0.492251	-0.154019	0.22372	SNP	8	326	0.9984	ENSG00000111011	ENSG00000111011	32.678	rs57676984
QTS000021	ftp://ftp.ebi.ac.uk/pub/databases/spot/eQTL/sumstats/QTS000021/QTD000379/QTD000379.all.tsv.gz	ENSG00000111328	12	123230189	T	A	chr12_123230189_T_A	8	0.0245399	0.179618	0.361512	0.268122	SNP	8	326	0.9984	ENSG00000111328	ENSG00000111328	10.667	rs57676984
QTS000021	ftp://ftp.ebi.ac.uk/pub/databases/spot/eQTL/sumstats/QTS000021/QTD000379/QTD000379.all.tsv.gz	ENSG00000111358	12	123230189	T	A	chr12_123230189_T_A	8	0.0245399	0.666025	-0.0826535	0.191117	SNP	8	326	0.9984	ENSG00000111358	ENSG00000111358	15.55	rs57676984
QTS000021	ftp://ftp.ebi.ac.uk/pub/databases/spot/eQTL/sumstats/QTS000021/QTD000379/QTD000379.all.tsv.gz	ENSG00000111361	12	123230189	T	A	chr12_123230189_T_A	8	0.0245399	0.840106	0.0448084	0.2217	SNP	8	326	0.9984	ENSG00000111361	ENSG00000111361	28.439	rs57676984
QTS000021	ftp://ftp.ebi.ac.uk/pub/databases/spot/eQTL/sumstats/QTS000021/QTD000379/QTD000379.all.tsv.gz	ENSG00000111364	12	123230189	T	A	chr12_123230189_T_A	8	0.0245399	0.59356	-0.130272	0.24357	SNP	8	326	0.9984	ENSG00000111364	ENSG00000111364	8.692	rs57676984
QTS000021	ftp://ftp.ebi.ac.uk/pub/databases/spot/eQTL/sumstats/QTS000021/QTD000379/QTD000379.all.tsv.gz	ENSG00000119242	12	123230189	T	A	chr12_123230189_T_A	8	0.0245399	0.288487	-0.302766	0.284215	SNP	8	326	0.9984	ENSG00000119242	ENSG00000119242	10.817	rs57676984
QTS000021	ftp://ftp.ebi.ac.uk/pub/databases/spot/eQTL/sumstats/QTS000021/QTD000379/QTD000379.all.tsv.gz	ENSG00000130779	12	123230189	T	A	chr12_123230189_T_A	8	0.0245399	0.423451	-0.16714	0.208229	SNP	8	326	0.9984	ENSG00000130779	ENSG00000130779	20.443	rs57676984
QTS000021	ftp://ftp.ebi.ac.uk/pub/databases/spot/eQTL/sumstats/QTS000021/QTD000379/QTD000379.all.tsv.gz	ENSG00000130787	12	123230189	T	A	chr12_123230189_T_A	8	0.0245399	0.548122	0.22057	0.366421	SNP	8	326	0.9984	ENSG00000130787	ENSG00000130787	0.701	rs57676984
QTS000021	ftp://ftp.ebi.ac.uk/pub/databases/spot/eQTL/sumstats/QTS000021/QTD000379/QTD000379.all.tsv.gz	ENSG00000130921	12	123230189	T	A	chr12_123230189_T_A	8	0.0245399	0.213909	-0.215174	0.17238	SNP	8	326	0.9984	ENSG00000130921	ENSG00000130921	3.049	rs57676984
QTS000021	ftp://ftp.ebi.ac.uk/pub/databases/spot/eQTL/sumstats/QTS000021/QTD000379/QTD000379.all.tsv.gz	ENSG00000139697	12	123230189	T	A	chr12_123230189_T_A	8	0.0245399	0.47944	-0.108445	0.152955	SNP	8	326	0.9984	ENSG00000139697	ENSG00000139697	16.054	rs57676984
QTS000021	ftp://ftp.ebi.ac.uk/pub/databases/spot/eQTL/sumstats/QTS000021/QTD000379/QTD000379.all.tsv.gz	ENSG00000139719	12	123230189	T	A	chr12_123230189_T_A	8	0.0245399	0.187024	-0.21218	0.160067	SNP	8	326	0.9984	ENSG00000139719	ENSG00000139719	5.698	rs57676984
QTS000021	ftp://ftp.ebi.ac.uk/pub/databases/spot/eQTL/sumstats/QTS000021/QTD000379/QTD000379.all.tsv.gz	ENSG00000139722	12	123230189	T	A	chr12_123230189_T_A	8	0.0245399	0.392084	-0.118817	0.138424	SNP	8	326	0.9984	ENSG00000139722	ENSG00000139722	22.202	rs57676984
QTS000021	ftp://ftp.ebi.ac.uk/pub/databases/spot/eQTL/sumstats/QTS000021/QTD000379/QTD000379.all.tsv.gz	ENSG00000139726	12	123230189	T	A	chr12_123230189_T_A	8	0.0245399	0.791742	-0.0649488	0.245528	SNP	8	326	0.9984	ENSG00000139726	ENSG00000139726	26.444	rs57676984
QTS000021	ftp://ftp.ebi.ac.uk/pub/databases/spot/eQTL/sumstats/QTS000021/QTD000379/QTD000379.all.tsv.gz	ENSG00000150977	12	123230189	T	A	chr12_123230189_T_A	8	0.0245399	0.567997	-0.131161	0.229189	SNP	8	326	0.9984	ENSG00000150977	ENSG00000150977	372.072	rs57676984
QTS000021	ftp://ftp.ebi.ac.uk/pub/databases/spot/eQTL/sumstats/QTS000021/QTD000379/QTD000379.all.tsv.gz	ENSG00000168778	12	123230189	T	A	chr12_123230189_T_A	8	0.0245399	0.593734	0.149877	0.280358	SNP	8	326	0.9984	ENSG00000168778	ENSG00000168778	2.267	rs57676984
QTS000021	ftp://ftp.ebi.ac.uk/pub/databases/spot/eQTL/sumstats/QTS000021/QTD000379/QTD000379.all.tsv.gz	ENSG00000179195	12	123230189	T	A	chr12_123230189_T_A	8	0.0245399	0.353952	-0.118544	0.127484	SNP	8	326	0.9984	ENSG00000179195	ENSG00000179195	16.135	rs57676984
QTS000021	ftp://ftp.ebi.ac.uk/pub/databases/spot/eQTL/sumstats/QTS000021/QTD000379/QTD000379.all.tsv.gz	ENSG00000182196	12	123230189	T	A	chr12_123230189_T_A	8	0.0245399	0.949446	0.0141028	0.222057	SNP	8	326	0.9984	ENSG00000182196	ENSG00000182196	1.389	rs57676984
QTS000021	ftp://ftp.ebi.ac.uk/pub/databases/spot/eQTL/sumstats/QTS000021/QTD000379/QTD000379.all.tsv.gz	ENSG00000182782	12	123230189	T	A	chr12_123230189_T_A	8	0.0245399	0.696908	0.0849398	0.217652	SNP	8	326	0.9984	ENSG00000182782	ENSG00000182782	30.49	rs57676984
QTS000021	ftp://ftp.ebi.ac.uk/pub/databases/spot/eQTL/sumstats/QTS000021/QTD000379/QTD000379.all.tsv.gz	ENSG00000183955	12	123230189	T	A	chr12_123230189_T_A	8	0.0245399	0.412568	0.187508	0.228195	SNP	8	326	0.9984	ENSG00000183955	ENSG00000183955	16.491	rs57676984
QTS000021	ftp://ftp.ebi.ac.uk/pub/databases/spot/eQTL/sumstats/QTS000021/QTD000379/QTD000379.all.tsv.gz	ENSG00000184209	12	123230189	T	A	chr12_123230189_T_A	8	0.0245399	0.487268	-0.106744	0.153279	SNP	8	326	0.9984	ENSG00000184209	ENSG00000184209	14.358	rs57676984
QTS000021	ftp://ftp.ebi.ac.uk/pub/databases/spot/eQTL/sumstats/QTS000021/QTD000379/QTD000379.all.tsv.gz	ENSG00000184445	12	123230189	T	A	chr12_123230189_T_A	8	0.0245399	0.350494	0.267103	0.285186	SNP	8	326	0.9984	ENSG00000184445	ENSG00000184445	1.088	rs57676984
QTS000021	ftp://ftp.ebi.ac.uk/pub/databases/spot/eQTL/sumstats/QTS000021/QTD000379/QTD000379.all.tsv.gz	ENSG00000185344	12	123230189	T	A	chr12_123230189_T_A	8	0.0245399	0.898755	0.04181	0.328044	SNP	8	326	0.9984	ENSG00000185344	ENSG00000185344	3.916	rs57676984
QTS000021	ftp://ftp.ebi.ac.uk/pub/databases/spot/eQTL/sumstats/QTS000021/QTD000379/QTD000379.all.tsv.gz	ENSG00000188026	12	123230189	T	A	chr12_123230189_T_A	8	0.0245399	0.366284	-0.289523	0.319478	SNP	8	326	0.9984	ENSG00000188026	ENSG00000188026	0.87	rs57676984
QTS000021	ftp://ftp.ebi.ac.uk/pub/databases/spot/eQTL/sumstats/QTS000021/QTD000379/QTD000379.all.tsv.gz	ENSG00000255398	12	123230189	T	A	chr12_123230189_T_A	8	0.0245399	0.958487	0.00951595	0.182508	SNP	8	326	0.9984	ENSG00000255398	ENSG00000255398	5.646	rs57676984
QTS000021	ftp://ftp.ebi.ac.uk/pub/databases/spot/eQTL/sumstats/QTS000021/QTD000379/QTD000379.all.tsv.gz	ENSG00000256092	12	123230189	T	A	chr12_123230189_T_A	8	0.0245399	0.287943	0.291635	0.273456	SNP	8	326	0.9984	ENSG00000256092	ENSG00000256092	1.093	rs57676984
QTS000021	ftp://ftp.ebi.ac.uk/pub/databases/spot/eQTL/sumstats/QTS000021/QTD000379/QTD000379.all.tsv.gz	ENSG00000269938	12	123230189	T	A	chr12_123230189_T_A	8	0.0245399	0.872929	-0.0451672	0.281913	SNP	8	326	0.9984	ENSG00000269938	ENSG00000269938	0.235	rs57676984
QTS000021	ftp://ftp.ebi.ac.uk/pub/databases/spot/eQTL/sumstats/QTS000021/QTD000379/QTD000379.all.tsv.gz	ENSG00000269997	12	123230189	T	A	chr12_123230189_T_A	8	0.0245399	0.363689	0.279207	0.306428	SNP	8	326	0.9984	ENSG00000269997	ENSG00000269997	0.703	rs57676984
QTS000021	ftp://ftp.ebi.ac.uk/pub/databases/spot/eQTL/sumstats/QTS000021/QTD000379/QTD000379.all.tsv.gz	ENSG00000270048	12	123230189	T	A	chr12_123230189_T_A	8	0.0245399	0.992966	0.0029852	0.338054	SNP	8	326	0.9984	ENSG00000270048	ENSG00000270048	0.512	rs57676984
QTS000021	ftp://ftp.ebi.ac.uk/pub/databases/spot/eQTL/sumstats/QTS000021/QTD000379/QTD000379.all.tsv.gz	ENSG00000270061	12	123230189	T	A	chr12_123230189_T_A	8	0.0245399	0.591759	-0.163091	0.303449	SNP	8	326	0.9984	ENSG00000270061	ENSG00000270061	1.1	rs57676984
QTS000021	ftp://ftp.ebi.ac.uk/pub/databases/spot/eQTL/sumstats/QTS000021/QTD000379/QTD000379.all.tsv.gz	ENSG00000270095	12	123230189	T	A	chr12_123230189_T_A	8	0.0245399	0.607855	-0.158666	0.308548	SNP	8	326	0.9984	ENSG00000270095	ENSG00000270095	0.374	rs57676984
QTS000021	ftp://ftp.ebi.ac.uk/pub/databases/spot/eQTL/sumstats/QTS000021/QTD000379/QTD000379.all.tsv.gz	ENSG00000270130	12	123230189	T	A	chr12_123230189_T_A	8	0.0245399	0.804401	-0.0710937	0.286552	SNP	8	326	0.9984	ENSG00000270130	ENSG00000270130	0.963	rs57676984
QTS000021	ftp://ftp.ebi.ac.uk/pub/databases/spot/eQTL/sumstats/QTS000021/QTD000379/QTD000379.all.tsv.gz	ENSG00000274427	12	123230189	T	A	chr12_123230189_T_A	8	0.0245399	0.20734	-0.356494	0.28149	SNP	8	326	0.9984	ENSG00000274427	ENSG00000274427	0.868	rs57676984
QTS000021	ftp://ftp.ebi.ac.uk/pub/databases/spot/eQTL/sumstats/QTS000021/QTD000379/QTD000379.all.tsv.gz	ENSG00000278112	12	123230189	T	A	chr12_123230189_T_A	8	0.0245399	0.149305	-0.435773	0.300631	SNP	8	326	0.9984	ENSG00000278112	ENSG00000278112	0.75	rs57676984
QTS000021	ftp://ftp.ebi.ac.uk/pub/databases/spot/eQTL/sumstats/QTS000021/QTD000379/QTD000379.all.tsv.gz	ENSG00000033030	12	123230466	G	C	chr12_123230466_G_C	6	0.0184049	0.124626	0.364209	0.235825	SNP	6	326	0.99937	ENSG00000033030	ENSG00000033030	11.035	rs74992709
QTS000021	ftp://ftp.ebi.ac.uk/pub/databases/spot/eQTL/sumstats/QTS000021/QTD000379/QTD000379.all.tsv.gz	ENSG00000051825	12	123230466	G	C	chr12_123230466_G_C	6	0.0184049	0.363496	-0.192101	0.210744	SNP	6	326	0.99937	ENSG00000051825	ENSG00000051825	0.903	rs74992709
QTS000021	ftp://ftp.ebi.ac.uk/pub/databases/spot/eQTL/sumstats/QTS000021/QTD000379/QTD000379.all.tsv.gz	ENSG00000086598	12	123230466	G	C	chr12_123230466_G_C	6	0.0184049	0.811541	0.0691579	0.289527	SNP	6	326	0.99937	ENSG00000086598	ENSG00000086598	108.516	rs74992709
QTS000021	ftp://ftp.ebi.ac.uk/pub/databases/spot/eQTL/sumstats/QTS000021/QTD000379/QTD000379.all.tsv.gz	ENSG00000090975	12	123230466	G	C	chr12_123230466_G_C	6	0.0184049	0.343065	0.305145	0.320808	SNP	6	326	0.99937	ENSG00000090975	ENSG00000090975	0.618	rs74992709
QTS000021	ftp://ftp.ebi.ac.uk/pub/databases/spot/eQTL/sumstats/QTS000021/QTD000379/QTD000379.all.tsv.gz	ENSG00000111011	12	123230466	G	C	chr12_123230466_G_C	6	0.0184049	0.41807	-0.213767	0.263246	SNP	6	326	0.99937	ENSG00000111011	ENSG00000111011	32.678	rs74992709
QTS000021	ftp://ftp.ebi.ac.uk/pub/databases/spot/eQTL/sumstats/QTS000021/QTD000379/QTD000379.all.tsv.gz	ENSG00000111328	12	123230466	G	C	chr12_123230466_G_C	6	0.0184049	0.440114	-0.245371	0.316982	SNP	6	326	0.99937	ENSG00000111328	ENSG00000111328	10.667	rs74992709
QTS000021	ftp://ftp.ebi.ac.uk/pub/databases/spot/eQTL/sumstats/QTS000021/QTD000379/QTD000379.all.tsv.gz	ENSG00000111358	12	123230466	G	C	chr12_123230466_G_C	6	0.0184049	0.366426	0.203429	0.224544	SNP	6	326	0.99937	ENSG00000111358	ENSG00000111358	15.55	rs74992709
QTS000021	ftp://ftp.ebi.ac.uk/pub/databases/spot/eQTL/sumstats/QTS000021/QTD000379/QTD000379.all.tsv.gz	ENSG00000111361	12	123230466	G	C	chr12_123230466_G_C	6	0.0184049	0.575598	0.146322	0.260791	SNP	6	326	0.99937	ENSG00000111361	ENSG00000111361	28.439	rs74992709
QTS000021	ftp://ftp.ebi.ac.uk/pub/databases/spot/eQTL/sumstats/QTS000021/QTD000379/QTD000379.all.tsv.gz	ENSG00000111364	12	123230466	G	C	chr12_123230466_G_C	6	0.0184049	0.51568	0.186775	0.286648	SNP	6	326	0.99937	ENSG00000111364	ENSG00000111364	8.692	rs74992709
QTS000021	ftp://ftp.ebi.ac.uk/pub/databases/spot/eQTL/sumstats/QTS000021/QTD000379/QTD000379.all.tsv.gz	ENSG00000119242	12	123230466	G	C	chr12_123230466_G_C	6	0.0184049	0.961611	0.0161958	0.335915	SNP	6	326	0.99937	ENSG00000119242	ENSG00000119242	10.817	rs74992709
QTS000021	ftp://ftp.ebi.ac.uk/pub/databases/spot/eQTL/sumstats/QTS000021/QTD000379/QTD000379.all.tsv.gz	ENSG00000130779	12	123230466	G	C	chr12_123230466_G_C	6	0.0184049	0.304282	0.252386	0.244827	SNP	6	326	0.99937	ENSG00000130779	ENSG00000130779	20.443	rs74992709
QTS000021	ftp://ftp.ebi.ac.uk/pub/databases/spot/eQTL/sumstats/QTS000021/QTD000379/QTD000379.all.tsv.gz	ENSG00000130787	12	123230466	G	C	chr12_123230466_G_C	6	0.0184049	0.545731	0.261254	0.431421	SNP	6	326	0.99937	ENSG00000130787	ENSG00000130787	0.701	rs74992709
QTS000021	ftp://ftp.ebi.ac.uk/pub/databases/spot/eQTL/sumstats/QTS000021/QTD000379/QTD000379.all.tsv.gz	ENSG00000130921	12	123230466	G	C	chr12_123230466_G_C	6	0.0184049	0.456598	0.152004	0.203645	SNP	6	326	0.99937	ENSG00000130921	ENSG00000130921	3.049	rs74992709
QTS000021	ftp://ftp.ebi.ac.uk/pub/databases/spot/eQTL/sumstats/QTS000021/QTD000379/QTD000379.all.tsv.gz	ENSG00000139697	12	123230466	G	C	chr12_123230466_G_C	6	0.0184049	0.855614	-0.0328787	0.180376	SNP	6	326	0.99937	ENSG00000139697	ENSG00000139697	16.054	rs74992709
QTS000021	ftp://ftp.ebi.ac.uk/pub/databases/spot/eQTL/sumstats/QTS000021/QTD000379/QTD000379.all.tsv.gz	ENSG00000139719	12	123230466	G	C	chr12_123230466_G_C	6	0.0184049	0.0382537	-0.39065	0.186841	SNP	6	326	0.99937	ENSG00000139719	ENSG00000139719	5.698	rs74992709
QTS000021	ftp://ftp.ebi.ac.uk/pub/databases/spot/eQTL/sumstats/QTS000021/QTD000379/QTD000379.all.tsv.gz	ENSG00000139722	12	123230466	G	C	chr12_123230466_G_C	6	0.0184049	0.61335	0.0826626	0.163245	SNP	6	326	0.99937	ENSG00000139722	ENSG00000139722	22.202	rs74992709
QTS000021	ftp://ftp.ebi.ac.uk/pub/databases/spot/eQTL/sumstats/QTS000021/QTD000379/QTD000379.all.tsv.gz	ENSG00000139726	12	123230466	G	C	chr12_123230466_G_C	6	0.0184049	0.868986	-0.0477736	0.28913	SNP	6	326	0.99937	ENSG00000139726	ENSG00000139726	26.444	rs74992709
QTS000021	ftp://ftp.ebi.ac.uk/pub/databases/spot/eQTL/sumstats/QTS000021/QTD000379/QTD000379.all.tsv.gz	ENSG00000150977	12	123230466	G	C	chr12_123230466_G_C	6	0.0184049	0.609064	-0.138329	0.269909	SNP	6	326	0.99937	ENSG00000150977	ENSG00000150977	372.072	rs74992709
QTS000021	ftp://ftp.ebi.ac.uk/pub/databases/spot/eQTL/sumstats/QTS000021/QTD000379/QTD000379.all.tsv.gz	ENSG00000168778	12	123230466	G	C	chr12_123230466_G_C	6	0.0184049	0.71654	-0.120146	0.330268	SNP	6	326	0.99937	ENSG00000168778	ENSG00000168778	2.267	rs74992709
QTS000021	ftp://ftp.ebi.ac.uk/pub/databases/spot/eQTL/sumstats/QTS000021/QTD000379/QTD000379.all.tsv.gz	ENSG00000179195	12	123230466	G	C	chr12_123230466_G_C	6	0.0184049	0.388593	0.129846	0.15016	SNP	6	326	0.99937	ENSG00000179195	ENSG00000179195	16.135	rs74992709
QTS000021	ftp://ftp.ebi.ac.uk/pub/databases/spot/eQTL/sumstats/QTS000021/QTD000379/QTD000379.all.tsv.gz	ENSG00000182196	12	123230466	G	C	chr12_123230466_G_C	6	0.0184049	0.810164	0.0629056	0.261405	SNP	6	326	0.99937	ENSG00000182196	ENSG00000182196	1.389	rs74992709
QTS000021	ftp://ftp.ebi.ac.uk/pub/databases/spot/eQTL/sumstats/QTS000021/QTD000379/QTD000379.all.tsv.gz	ENSG00000182782	12	123230466	G	C	chr12_123230466_G_C	6	0.0184049	0.0749457	-0.454915	0.253656	SNP	6	326	0.99937	ENSG00000182782	ENSG00000182782	30.49	rs74992709
QTS000021	ftp://ftp.ebi.ac.uk/pub/databases/spot/eQTL/sumstats/QTS000021/QTD000379/QTD000379.all.tsv.gz	ENSG00000183955	12	123230466	G	C	chr12_123230466_G_C	6	0.0184049	0.994937	0.00171169	0.269291	SNP	6	326	0.99937	ENSG00000183955	ENSG00000183955	16.491	rs74992709
QTS000021	ftp://ftp.ebi.ac.uk/pub/databases/spot/eQTL/sumstats/QTS000021/QTD000379/QTD000379.all.tsv.gz	ENSG00000184209	12	123230466	G	C	chr12_123230466_G_C	6	0.0184049	0.461647	-0.133173	0.180436	SNP	6	326	0.99937	ENSG00000184209	ENSG00000184209	14.358	rs74992709
QTS000021	ftp://ftp.ebi.ac.uk/pub/databases/spot/eQTL/sumstats/QTS000021/QTD000379/QTD000379.all.tsv.gz	ENSG00000184445	12	123230466	G	C	chr12_123230466_G_C	6	0.0184049	0.542026	-0.205567	0.336351	SNP	6	326	0.99937	ENSG00000184445	ENSG00000184445	1.088	rs74992709
QTS000021	ftp://ftp.ebi.ac.uk/pub/databases/spot/eQTL/sumstats/QTS000021/QTD000379/QTD000379.all.tsv.gz	ENSG00000185344	12	123230466	G	C	chr12_123230466_G_C	6	0.0184049	0.0384381	0.795191	0.380693	SNP	6	326	0.99937	ENSG00000185344	ENSG00000185344	3.916	rs74992709
QTS000021	ftp://ftp.ebi.ac.uk/pub/databases/spot/eQTL/sumstats/QTS000021/QTD000379/QTD000379.all.tsv.gz	ENSG00000188026	12	123230466	G	C	chr12_123230466_G_C	6	0.0184049	0.380736	0.330759	0.376219	SNP	6	326	0.99937	ENSG00000188026	ENSG00000188026	0.87	rs74992709
QTS000021	ftp://ftp.ebi.ac.uk/pub/databases/spot/eQTL/sumstats/QTS000021/QTD000379/QTD000379.all.tsv.gz	ENSG00000255398	12	123230466	G	C	chr12_123230466_G_C	6	0.0184049	0.11183	-0.340793	0.213055	SNP	6	326	0.99937	ENSG00000255398	ENSG00000255398	5.646	rs74992709
QTS000021	ftp://ftp.ebi.ac.uk/pub/databases/spot/eQTL/sumstats/QTS000021/QTD000379/QTD000379.all.tsv.gz	ENSG00000256092	12	123230466	G	C	chr12_123230466_G_C	6	0.0184049	0.378844	-0.284536	0.322357	SNP	6	326	0.99937	ENSG00000256092	ENSG00000256092	1.093	rs74992709
QTS000021	ftp://ftp.ebi.ac.uk/pub/databases/spot/eQTL/sumstats/QTS000021/QTD000379/QTD000379.all.tsv.gz	ENSG00000269938	12	123230466	G	C	chr12_123230466_G_C	6	0.0184049	0.365748	0.300334	0.331037	SNP	6	326	0.99937	ENSG00000269938	ENSG00000269938	0.235	rs74992709
QTS000021	ftp://ftp.ebi.ac.uk/pub/databases/spot/eQTL/sumstats/QTS000021/QTD000379/QTD000379.all.tsv.gz	ENSG00000269997	12	123230466	G	C	chr12_123230466_G_C	6	0.0184049	0.57064	-0.205416	0.361408	SNP	6	326	0.99937	ENSG00000269997	ENSG00000269997	0.703	rs74992709
QTS000021	ftp://ftp.ebi.ac.uk/pub/databases/spot/eQTL/sumstats/QTS000021/QTD000379/QTD000379.all.tsv.gz	ENSG00000270048	12	123230466	G	C	chr12_123230466_G_C	6	0.0184049	0.356116	0.367387	0.396881	SNP	6	326	0.99937	ENSG00000270048	ENSG00000270048	0.512	rs74992709
QTS000021	ftp://ftp.ebi.ac.uk/pub/databases/spot/eQTL/sumstats/QTS000021/QTD000379/QTD000379.all.tsv.gz	ENSG00000270061	12	123230466	G	C	chr12_123230466_G_C	6	0.0184049	0.670626	0.152308	0.357414	SNP	6	326	0.99937	ENSG00000270061	ENSG00000270061	1.1	rs74992709
QTS000021	ftp://ftp.ebi.ac.uk/pub/databases/spot/eQTL/sumstats/QTS000021/QTD000379/QTD000379.all.tsv.gz	ENSG00000270095	12	123230466	G	C	chr12_123230466_G_C	6	0.0184049	0.0174845	-0.85731	0.356718	SNP	6	326	0.99937	ENSG00000270095	ENSG00000270095	0.374	rs74992709
QTS000021	ftp://ftp.ebi.ac.uk/pub/databases/spot/eQTL/sumstats/QTS000021/QTD000379/QTD000379.all.tsv.gz	ENSG00000270130	12	123230466	G	C	chr12_123230466_G_C	6	0.0184049	0.708578	0.126315	0.3373	SNP	6	326	0.99937	ENSG00000270130	ENSG00000270130	0.963	rs74992709
QTS000021	ftp://ftp.ebi.ac.uk/pub/databases/spot/eQTL/sumstats/QTS000021/QTD000379/QTD000379.all.tsv.gz	ENSG00000274427	12	123230466	G	C	chr12_123230466_G_C	6	0.0184049	0.464611	0.243866	0.332617	SNP	6	326	0.99937	ENSG00000274427	ENSG00000274427	0.868	rs74992709
QTS000021	ftp://ftp.ebi.ac.uk/pub/databases/spot/eQTL/sumstats/QTS000021/QTD000379/QTD000379.all.tsv.gz	ENSG00000278112	12	123230466	G	C	chr12_123230466_G_C	6	0.0184049	0.603077	0.185586	0.356143	SNP	6	326	0.99937	ENSG00000278112	ENSG00000278112	0.75	rs74992709
QTS000021	ftp://ftp.ebi.ac.uk/pub/databases/spot/eQTL/sumstats/QTS000021/QTD000379/QTD000379.all.tsv.gz	ENSG00000033030	12	123230566	C	T	chr12_123230566_C_T	95	0.42638	0.60142	0.0384237	0.0734	SNP	187	326	1	ENSG00000033030	ENSG00000033030	11.035	rs941306
QTS000021	ftp://ftp.ebi.ac.uk/pub/databases/spot/eQTL/sumstats/QTS000021/QTD000379/QTD000379.all.tsv.gz	ENSG00000051825	12	123230566	C	T	chr12_123230566_C_T	95	0.42638	0.0463562	-0.129463	0.0644415	SNP	187	326	1	ENSG00000051825	ENSG00000051825	0.903	rs941306
QTS000021	ftp://ftp.ebi.ac.uk/pub/databases/spot/eQTL/sumstats/QTS000021/QTD000379/QTD000379.all.tsv.gz	ENSG00000086598	12	123230566	C	T	chr12_123230566_C_T	95	0.42638	0.685769	0.036262	0.0894475	SNP	187	326	1	ENSG00000086598	ENSG00000086598	108.516	rs941306
QTS000021	ftp://ftp.ebi.ac.uk/pub/databases/spot/eQTL/sumstats/QTS000021/QTD000379/QTD000379.all.tsv.gz	ENSG00000090975	12	123230566	C	T	chr12_123230566_C_T	95	0.42638	0.831561	-0.0211871	0.0994348	SNP	187	326	1	ENSG00000090975	ENSG00000090975	0.618	rs941306
QTS000021	ftp://ftp.ebi.ac.uk/pub/databases/spot/eQTL/sumstats/QTS000021/QTD000379/QTD000379.all.tsv.gz	ENSG00000111011	12	123230566	C	T	chr12_123230566_C_T	95	0.42638	0.618639	0.0406399	0.0814702	SNP	187	326	1	ENSG00000111011	ENSG00000111011	32.678	rs941306
QTS000021	ftp://ftp.ebi.ac.uk/pub/databases/spot/eQTL/sumstats/QTS000021/QTD000379/QTD000379.all.tsv.gz	ENSG00000111328	12	123230566	C	T	chr12_123230566_C_T	95	0.42638	0.115496	0.154118	0.0973421	SNP	187	326	1	ENSG00000111328	ENSG00000111328	10.667	rs941306
QTS000021	ftp://ftp.ebi.ac.uk/pub/databases/spot/eQTL/sumstats/QTS000021/QTD000379/QTD000379.all.tsv.gz	ENSG00000111358	12	123230566	C	T	chr12_123230566_C_T	95	0.42638	0.145805	-0.101026	0.0690913	SNP	187	326	1	ENSG00000111358	ENSG00000111358	15.55	rs941306
QTS000021	ftp://ftp.ebi.ac.uk/pub/databases/spot/eQTL/sumstats/QTS000021/QTD000379/QTD000379.all.tsv.gz	ENSG00000111361	12	123230566	C	T	chr12_123230566_C_T	95	0.42638	0.192543	0.105015	0.0802215	SNP	187	326	1	ENSG00000111361	ENSG00000111361	28.439	rs941306
QTS000021	ftp://ftp.ebi.ac.uk/pub/databases/spot/eQTL/sumstats/QTS000021/QTD000379/QTD000379.all.tsv.gz	ENSG00000111364	12	123230566	C	T	chr12_123230566_C_T	95	0.42638	0.720577	-0.0317798	0.0886787	SNP	187	326	1	ENSG00000111364	ENSG00000111364	8.692	rs941306
QTS000021	ftp://ftp.ebi.ac.uk/pub/databases/spot/eQTL/sumstats/QTS000021/QTD000379/QTD000379.all.tsv.gz	ENSG00000119242	12	123230566	C	T	chr12_123230566_C_T	95	0.42638	0.218613	-0.127607	0.103286	SNP	187	326	1	ENSG00000119242	ENSG00000119242	10.817	rs941306
QTS000021	ftp://ftp.ebi.ac.uk/pub/databases/spot/eQTL/sumstats/QTS000021/QTD000379/QTD000379.all.tsv.gz	ENSG00000130779	12	123230566	C	T	chr12_123230566_C_T	95	0.42638	0.34996	-0.0709899	0.0757118	SNP	187	326	1	ENSG00000130779	ENSG00000130779	20.443	rs941306
QTS000021	ftp://ftp.ebi.ac.uk/pub/databases/spot/eQTL/sumstats/QTS000021/QTD000379/QTD000379.all.tsv.gz	ENSG00000130787	12	123230566	C	T	chr12_123230566_C_T	95	0.42638	0.701197	0.0512977	0.133432	SNP	187	326	1	ENSG00000130787	ENSG00000130787	0.701	rs941306
QTS000021	ftp://ftp.ebi.ac.uk/pub/databases/spot/eQTL/sumstats/QTS000021/QTD000379/QTD000379.all.tsv.gz	ENSG00000130921	12	123230566	C	T	chr12_123230566_C_T	95	0.42638	0.0192628	-0.146463	0.061896	SNP	187	326	1	ENSG00000130921	ENSG00000130921	3.049	rs941306
QTS000021	ftp://ftp.ebi.ac.uk/pub/databases/spot/eQTL/sumstats/QTS000021/QTD000379/QTD000379.all.tsv.gz	ENSG00000139697	12	123230566	C	T	chr12_123230566_C_T	95	0.42638	0.326986	-0.0546522	0.0555713	SNP	187	326	1	ENSG00000139697	ENSG00000139697	16.054	rs941306
QTS000021	ftp://ftp.ebi.ac.uk/pub/databases/spot/eQTL/sumstats/QTS000021/QTD000379/QTD000379.all.tsv.gz	ENSG00000139719	12	123230566	C	T	chr12_123230566_C_T	95	0.42638	0.872625	0.00940904	0.0585856	SNP	187	326	1	ENSG00000139719	ENSG00000139719	5.698	rs941306
QTS000021	ftp://ftp.ebi.ac.uk/pub/databases/spot/eQTL/sumstats/QTS000021/QTD000379/QTD000379.all.tsv.gz	ENSG00000139722	12	123230566	C	T	chr12_123230566_C_T	95	0.42638	0.950883	0.00311565	0.0504949	SNP	187	326	1	ENSG00000139722	ENSG00000139722	22.202	rs941306
QTS000021	ftp://ftp.ebi.ac.uk/pub/databases/spot/eQTL/sumstats/QTS000021/QTD000379/QTD000379.all.tsv.gz	ENSG00000139726	12	123230566	C	T	chr12_123230566_C_T	95	0.42638	0.735247	0.0302645	0.0893307	SNP	187	326	1	ENSG00000139726	ENSG00000139726	26.444	rs941306
QTS000021	ftp://ftp.ebi.ac.uk/pub/databases/spot/eQTL/sumstats/QTS000021/QTD000379/QTD000379.all.tsv.gz	ENSG00000150977	12	123230566	C	T	chr12_123230566_C_T	95	0.42638	0.282376	-0.0897282	0.0831643	SNP	187	326	1	ENSG00000150977	ENSG00000150977	372.072	rs941306
QTS000021	ftp://ftp.ebi.ac.uk/pub/databases/spot/eQTL/sumstats/QTS000021/QTD000379/QTD000379.all.tsv.gz	ENSG00000168778	12	123230566	C	T	chr12_123230566_C_T	95	0.42638	0.971359	-0.00367256	0.102116	SNP	187	326	1	ENSG00000168778	ENSG00000168778	2.267	rs941306
QTS000021	ftp://ftp.ebi.ac.uk/pub/databases/spot/eQTL/sumstats/QTS000021/QTD000379/QTD000379.all.tsv.gz	ENSG00000179195	12	123230566	C	T	chr12_123230566_C_T	95	0.42638	0.0455234	-0.0925687	0.0458985	SNP	187	326	1	ENSG00000179195	ENSG00000179195	16.135	rs941306
QTS000021	ftp://ftp.ebi.ac.uk/pub/databases/spot/eQTL/sumstats/QTS000021/QTD000379/QTD000379.all.tsv.gz	ENSG00000182196	12	123230566	C	T	chr12_123230566_C_T	95	0.42638	0.445511	0.0616906	0.0806451	SNP	187	326	1	ENSG00000182196	ENSG00000182196	1.389	rs941306
QTS000021	ftp://ftp.ebi.ac.uk/pub/databases/spot/eQTL/sumstats/QTS000021/QTD000379/QTD000379.all.tsv.gz	ENSG00000182782	12	123230566	C	T	chr12_123230566_C_T	95	0.42638	0.0904805	0.133721	0.078475	SNP	187	326	1	ENSG00000182782	ENSG00000182782	30.49	rs941306
QTS000021	ftp://ftp.ebi.ac.uk/pub/databases/spot/eQTL/sumstats/QTS000021/QTD000379/QTD000379.all.tsv.gz	ENSG00000183955	12	123230566	C	T	chr12_123230566_C_T	95	0.42638	0.0654827	-0.152678	0.0822743	SNP	187	326	1	ENSG00000183955	ENSG00000183955	16.491	rs941306
QTS000021	ftp://ftp.ebi.ac.uk/pub/databases/spot/eQTL/sumstats/QTS000021/QTD000379/QTD000379.all.tsv.gz	ENSG00000184209	12	123230566	C	T	chr12_123230566_C_T	95	0.42638	0.667699	-0.0240174	0.0558324	SNP	187	326	1	ENSG00000184209	ENSG00000184209	14.358	rs941306
QTS000021	ftp://ftp.ebi.ac.uk/pub/databases/spot/eQTL/sumstats/QTS000021/QTD000379/QTD000379.all.tsv.gz	ENSG00000184445	12	123230566	C	T	chr12_123230566_C_T	95	0.42638	0.0332353	0.220294	0.102495	SNP	187	326	1	ENSG00000184445	ENSG00000184445	1.088	rs941306
QTS000021	ftp://ftp.ebi.ac.uk/pub/databases/spot/eQTL/sumstats/QTS000021/QTD000379/QTD000379.all.tsv.gz	ENSG00000185344	12	123230566	C	T	chr12_123230566_C_T	95	0.42638	0.789226	-0.0319614	0.119348	SNP	187	326	1	ENSG00000185344	ENSG00000185344	3.916	rs941306
QTS000021	ftp://ftp.ebi.ac.uk/pub/databases/spot/eQTL/sumstats/QTS000021/QTD000379/QTD000379.all.tsv.gz	ENSG00000188026	12	123230566	C	T	chr12_123230566_C_T	95	0.42638	0.751907	0.0369086	0.116536	SNP	187	326	1	ENSG00000188026	ENSG00000188026	0.87	rs941306
QTS000021	ftp://ftp.ebi.ac.uk/pub/databases/spot/eQTL/sumstats/QTS000021/QTD000379/QTD000379.all.tsv.gz	ENSG00000255398	12	123230566	C	T	chr12_123230566_C_T	95	0.42638	0.0210706	0.15208	0.0652254	SNP	187	326	1	ENSG00000255398	ENSG00000255398	5.646	rs941306
QTS000021	ftp://ftp.ebi.ac.uk/pub/databases/spot/eQTL/sumstats/QTS000021/QTD000379/QTD000379.all.tsv.gz	ENSG00000256092	12	123230566	C	T	chr12_123230566_C_T	95	0.42638	0.0864695	0.170679	0.098898	SNP	187	326	1	ENSG00000256092	ENSG00000256092	1.093	rs941306
QTS000021	ftp://ftp.ebi.ac.uk/pub/databases/spot/eQTL/sumstats/QTS000021/QTD000379/QTD000379.all.tsv.gz	ENSG00000269938	12	123230566	C	T	chr12_123230566_C_T	95	0.42638	0.720455	-0.036767	0.102548	SNP	187	326	1	ENSG00000269938	ENSG00000269938	0.235	rs941306
QTS000021	ftp://ftp.ebi.ac.uk/pub/databases/spot/eQTL/sumstats/QTS000021/QTD000379/QTD000379.all.tsv.gz	ENSG00000269997	12	123230566	C	T	chr12_123230566_C_T	95	0.42638	0.00365848	0.320905	0.108661	SNP	187	326	1	ENSG00000269997	ENSG00000269997	0.703	rs941306
QTS000021	ftp://ftp.ebi.ac.uk/pub/databases/spot/eQTL/sumstats/QTS000021/QTD000379/QTD000379.all.tsv.gz	ENSG00000270048	12	123230566	C	T	chr12_123230566_C_T	95	0.42638	0.798584	0.0314399	0.122986	SNP	187	326	1	ENSG00000270048	ENSG00000270048	0.512	rs941306
QTS000021	ftp://ftp.ebi.ac.uk/pub/databases/spot/eQTL/sumstats/QTS000021/QTD000379/QTD000379.all.tsv.gz	ENSG00000270061	12	123230566	C	T	chr12_123230566_C_T	95	0.42638	0.0549292	0.21119	0.109157	SNP	187	326	1	ENSG00000270061	ENSG00000270061	1.1	rs941306
QTS000021	ftp://ftp.ebi.ac.uk/pub/databases/spot/eQTL/sumstats/QTS000021/QTD000379/QTD000379.all.tsv.gz	ENSG00000270095	12	123230566	C	T	chr12_123230566_C_T	95	0.42638	0.110266	0.178994	0.111409	SNP	187	326	1	ENSG00000270095	ENSG00000270095	0.374	rs941306
QTS000021	ftp://ftp.ebi.ac.uk/pub/databases/spot/eQTL/sumstats/QTS000021/QTD000379/QTD000379.all.tsv.gz	ENSG00000270130	12	123230566	C	T	chr12_123230566_C_T	95	0.42638	0.557593	0.0612278	0.104172	SNP	187	326	1	ENSG00000270130	ENSG00000270130	0.963	rs941306
QTS000021	ftp://ftp.ebi.ac.uk/pub/databases/spot/eQTL/sumstats/QTS000021/QTD000379/QTD000379.all.tsv.gz	ENSG00000274427	12	123230566	C	T	chr12_123230566_C_T	95	0.42638	0.212279	-0.128332	0.102442	SNP	187	326	1	ENSG00000274427	ENSG00000274427	0.868	rs941306
QTS000021	ftp://ftp.ebi.ac.uk/pub/databases/spot/eQTL/sumstats/QTS000021/QTD000379/QTD000379.all.tsv.gz	ENSG00000278112	12	123230566	C	T	chr12_123230566_C_T	95	0.42638	0.0507971	-0.214158	0.108753	SNP	187	326	1	ENSG00000278112	ENSG00000278112	0.75	rs941306
QTS000021	ftp://ftp.ebi.ac.uk/pub/databases/spot/eQTL/sumstats/QTS000021/QTD000379/QTD000379.all.tsv.gz	ENSG00000033030	12	123230719	T	C	chr12_123230719_T_C	95	0.42638	0.593968	0.0394112	0.0737687	SNP	187	326	0.99035	ENSG00000033030	ENSG00000033030	11.035	rs941305
QTS000021	ftp://ftp.ebi.ac.uk/pub/databases/spot/eQTL/sumstats/QTS000021/QTD000379/QTD000379.all.tsv.gz	ENSG00000051825	12	123230719	T	C	chr12_123230719_T_C	95	0.42638	0.045949	-0.130358	0.0647644	SNP	187	326	0.99035	ENSG00000051825	ENSG00000051825	0.903	rs941305
QTS000021	ftp://ftp.ebi.ac.uk/pub/databases/spot/eQTL/sumstats/QTS000021/QTD000379/QTD000379.all.tsv.gz	ENSG00000086598	12	123230719	T	C	chr12_123230719_T_C	95	0.42638	0.704135	0.0342075	0.0899063	SNP	187	326	0.99035	ENSG00000086598	ENSG00000086598	108.516	rs941305
QTS000021	ftp://ftp.ebi.ac.uk/pub/databases/spot/eQTL/sumstats/QTS000021/QTD000379/QTD000379.all.tsv.gz	ENSG00000090975	12	123230719	T	C	chr12_123230719_T_C	95	0.42638	0.830498	-0.0214309	0.099938	SNP	187	326	0.99035	ENSG00000090975	ENSG00000090975	0.618	rs941305
QTS000021	ftp://ftp.ebi.ac.uk/pub/databases/spot/eQTL/sumstats/QTS000021/QTD000379/QTD000379.all.tsv.gz	ENSG00000111011	12	123230719	T	C	chr12_123230719_T_C	95	0.42638	0.613972	0.0413892	0.0818808	SNP	187	326	0.99035	ENSG00000111011	ENSG00000111011	32.678	rs941305
QTS000021	ftp://ftp.ebi.ac.uk/pub/databases/spot/eQTL/sumstats/QTS000021/QTD000379/QTD000379.all.tsv.gz	ENSG00000111328	12	123230719	T	C	chr12_123230719_T_C	95	0.42638	0.118341	0.153709	0.0978476	SNP	187	326	0.99035	ENSG00000111328	ENSG00000111328	10.667	rs941305
QTS000021	ftp://ftp.ebi.ac.uk/pub/databases/spot/eQTL/sumstats/QTS000021/QTD000379/QTD000379.all.tsv.gz	ENSG00000111358	12	123230719	T	C	chr12_123230719_T_C	95	0.42638	0.138929	-0.103289	0.0694236	SNP	187	326	0.99035	ENSG00000111358	ENSG00000111358	15.55	rs941305
