## Supplemental Dataset 3 for "State-Dependent 3D Enhancer Architecture Resolves a Shared Schizophrenia and Multiple Sclerosis Ketone and Lactate Sensing Logic Gate": EBI_Immune_eQTL_Targeted_DeepSweep_Hits.tsv (part 516 of 1639)

STUDY	FTP_PATH	RAW_TABIX_OUTPUT
QTS000021	ftp://ftp.ebi.ac.uk/pub/databases/spot/eQTL/sumstats/QTS000021/QTD000379/QTD000379.all.tsv.gz	ENSG00000111361	12	123230719	T	C	chr12_123230719_T_C	95	0.42638	0.195193	0.104924	0.080633	SNP	187	326	0.99035	ENSG00000111361	ENSG00000111361	28.439	rs941305
QTS000021	ftp://ftp.ebi.ac.uk/pub/databases/spot/eQTL/sumstats/QTS000021/QTD000379/QTD000379.all.tsv.gz	ENSG00000111364	12	123230719	T	C	chr12_123230719_T_C	95	0.42638	0.722274	-0.0317384	0.0891281	SNP	187	326	0.99035	ENSG00000111364	ENSG00000111364	8.692	rs941305
QTS000021	ftp://ftp.ebi.ac.uk/pub/databases/spot/eQTL/sumstats/QTS000021/QTD000379/QTD000379.all.tsv.gz	ENSG00000119242	12	123230719	T	C	chr12_123230719_T_C	95	0.42638	0.223426	-0.12693	0.10382	SNP	187	326	0.99035	ENSG00000119242	ENSG00000119242	10.817	rs941305
QTS000021	ftp://ftp.ebi.ac.uk/pub/databases/spot/eQTL/sumstats/QTS000021/QTD000379/QTD000379.all.tsv.gz	ENSG00000130779	12	123230719	T	C	chr12_123230719_T_C	95	0.42638	0.35385	-0.0707771	0.0760987	SNP	187	326	0.99035	ENSG00000130779	ENSG00000130779	20.443	rs941305
QTS000021	ftp://ftp.ebi.ac.uk/pub/databases/spot/eQTL/sumstats/QTS000021/QTD000379/QTD000379.all.tsv.gz	ENSG00000130787	12	123230719	T	C	chr12_123230719_T_C	95	0.42638	0.700443	0.0516941	0.134107	SNP	187	326	0.99035	ENSG00000130787	ENSG00000130787	0.701	rs941305
QTS000021	ftp://ftp.ebi.ac.uk/pub/databases/spot/eQTL/sumstats/QTS000021/QTD000379/QTD000379.all.tsv.gz	ENSG00000130921	12	123230719	T	C	chr12_123230719_T_C	95	0.42638	0.0188163	-0.147745	0.0622007	SNP	187	326	0.99035	ENSG00000130921	ENSG00000130921	3.049	rs941305
QTS000021	ftp://ftp.ebi.ac.uk/pub/databases/spot/eQTL/sumstats/QTS000021/QTD000379/QTD000379.all.tsv.gz	ENSG00000139697	12	123230719	T	C	chr12_123230719_T_C	95	0.42638	0.325016	-0.0551522	0.0558511	SNP	187	326	0.99035	ENSG00000139697	ENSG00000139697	16.054	rs941305
QTS000021	ftp://ftp.ebi.ac.uk/pub/databases/spot/eQTL/sumstats/QTS000021/QTD000379/QTD000379.all.tsv.gz	ENSG00000139719	12	123230719	T	C	chr12_123230719_T_C	95	0.42638	0.882022	0.00875372	0.0588829	SNP	187	326	0.99035	ENSG00000139719	ENSG00000139719	5.698	rs941305
QTS000021	ftp://ftp.ebi.ac.uk/pub/databases/spot/eQTL/sumstats/QTS000021/QTD000379/QTD000379.all.tsv.gz	ENSG00000139722	12	123230719	T	C	chr12_123230719_T_C	95	0.42638	0.94906	0.00324783	0.0507505	SNP	187	326	0.99035	ENSG00000139722	ENSG00000139722	22.202	rs941305
QTS000021	ftp://ftp.ebi.ac.uk/pub/databases/spot/eQTL/sumstats/QTS000021/QTD000379/QTD000379.all.tsv.gz	ENSG00000139726	12	123230719	T	C	chr12_123230719_T_C	95	0.42638	0.743682	0.0294131	0.0897852	SNP	187	326	0.99035	ENSG00000139726	ENSG00000139726	26.444	rs941305
QTS000021	ftp://ftp.ebi.ac.uk/pub/databases/spot/eQTL/sumstats/QTS000021/QTD000379/QTD000379.all.tsv.gz	ENSG00000150977	12	123230719	T	C	chr12_123230719_T_C	95	0.42638	0.279343	-0.0907506	0.0835812	SNP	187	326	0.99035	ENSG00000150977	ENSG00000150977	372.072	rs941305
QTS000021	ftp://ftp.ebi.ac.uk/pub/databases/spot/eQTL/sumstats/QTS000021/QTD000379/QTD000379.all.tsv.gz	ENSG00000168778	12	123230719	T	C	chr12_123230719_T_C	95	0.42638	0.989091	-0.00140569	0.102634	SNP	187	326	0.99035	ENSG00000168778	ENSG00000168778	2.267	rs941305
QTS000021	ftp://ftp.ebi.ac.uk/pub/databases/spot/eQTL/sumstats/QTS000021/QTD000379/QTD000379.all.tsv.gz	ENSG00000179195	12	123230719	T	C	chr12_123230719_T_C	95	0.42638	0.0427253	-0.0942578	0.0461141	SNP	187	326	0.99035	ENSG00000179195	ENSG00000179195	16.135	rs941305
QTS000021	ftp://ftp.ebi.ac.uk/pub/databases/spot/eQTL/sumstats/QTS000021/QTD000379/QTD000379.all.tsv.gz	ENSG00000182196	12	123230719	T	C	chr12_123230719_T_C	95	0.42638	0.435442	0.0633811	0.0810461	SNP	187	326	0.99035	ENSG00000182196	ENSG00000182196	1.389	rs941305
QTS000021	ftp://ftp.ebi.ac.uk/pub/databases/spot/eQTL/sumstats/QTS000021/QTD000379/QTD000379.all.tsv.gz	ENSG00000182782	12	123230719	T	C	chr12_123230719_T_C	95	0.42638	0.0888828	0.135062	0.0788646	SNP	187	326	0.99035	ENSG00000182782	ENSG00000182782	30.49	rs941305
QTS000021	ftp://ftp.ebi.ac.uk/pub/databases/spot/eQTL/sumstats/QTS000021/QTD000379/QTD000379.all.tsv.gz	ENSG00000183955	12	123230719	T	C	chr12_123230719_T_C	95	0.42638	0.0655593	-0.153408	0.0826914	SNP	187	326	0.99035	ENSG00000183955	ENSG00000183955	16.491	rs941305
QTS000021	ftp://ftp.ebi.ac.uk/pub/databases/spot/eQTL/sumstats/QTS000021/QTD000379/QTD000379.all.tsv.gz	ENSG00000184209	12	123230719	T	C	chr12_123230719_T_C	95	0.42638	0.684041	-0.0228828	0.0561186	SNP	187	326	0.99035	ENSG00000184209	ENSG00000184209	14.358	rs941305
QTS000021	ftp://ftp.ebi.ac.uk/pub/databases/spot/eQTL/sumstats/QTS000021/QTD000379/QTD000379.all.tsv.gz	ENSG00000184445	12	123230719	T	C	chr12_123230719_T_C	95	0.42638	0.0316188	0.223453	0.102984	SNP	187	326	0.99035	ENSG00000184445	ENSG00000184445	1.088	rs941305
QTS000021	ftp://ftp.ebi.ac.uk/pub/databases/spot/eQTL/sumstats/QTS000021/QTD000379/QTD000379.all.tsv.gz	ENSG00000185344	12	123230719	T	C	chr12_123230719_T_C	95	0.42638	0.776373	-0.0341336	0.119949	SNP	187	326	0.99035	ENSG00000185344	ENSG00000185344	3.916	rs941305
QTS000021	ftp://ftp.ebi.ac.uk/pub/databases/spot/eQTL/sumstats/QTS000021/QTD000379/QTD000379.all.tsv.gz	ENSG00000188026	12	123230719	T	C	chr12_123230719_T_C	95	0.42638	0.762196	0.0355086	0.117129	SNP	187	326	0.99035	ENSG00000188026	ENSG00000188026	0.87	rs941305
QTS000021	ftp://ftp.ebi.ac.uk/pub/databases/spot/eQTL/sumstats/QTS000021/QTD000379/QTD000379.all.tsv.gz	ENSG00000255398	12	123230719	T	C	chr12_123230719_T_C	95	0.42638	0.0213357	0.152542	0.0655604	SNP	187	326	0.99035	ENSG00000255398	ENSG00000255398	5.646	rs941305
QTS000021	ftp://ftp.ebi.ac.uk/pub/databases/spot/eQTL/sumstats/QTS000021/QTD000379/QTD000379.all.tsv.gz	ENSG00000256092	12	123230719	T	C	chr12_123230719_T_C	95	0.42638	0.0895577	0.169899	0.0994177	SNP	187	326	0.99035	ENSG00000256092	ENSG00000256092	1.093	rs941305
QTS000021	ftp://ftp.ebi.ac.uk/pub/databases/spot/eQTL/sumstats/QTS000021/QTD000379/QTD000379.all.tsv.gz	ENSG00000269938	12	123230719	T	C	chr12_123230719_T_C	95	0.42638	0.703536	-0.0392962	0.103062	SNP	187	326	0.99035	ENSG00000269938	ENSG00000269938	0.235	rs941305
QTS000021	ftp://ftp.ebi.ac.uk/pub/databases/spot/eQTL/sumstats/QTS000021/QTD000379/QTD000379.all.tsv.gz	ENSG00000269997	12	123230719	T	C	chr12_123230719_T_C	95	0.42638	0.00360575	0.323019	0.109201	SNP	187	326	0.99035	ENSG00000269997	ENSG00000269997	0.703	rs941305
QTS000021	ftp://ftp.ebi.ac.uk/pub/databases/spot/eQTL/sumstats/QTS000021/QTD000379/QTD000379.all.tsv.gz	ENSG00000270048	12	123230719	T	C	chr12_123230719_T_C	95	0.42638	0.796237	0.0319756	0.123608	SNP	187	326	0.99035	ENSG00000270048	ENSG00000270048	0.512	rs941305
QTS000021	ftp://ftp.ebi.ac.uk/pub/databases/spot/eQTL/sumstats/QTS000021/QTD000379/QTD000379.all.tsv.gz	ENSG00000270061	12	123230719	T	C	chr12_123230719_T_C	95	0.42638	0.057471	0.210105	0.109737	SNP	187	326	0.99035	ENSG00000270061	ENSG00000270061	1.1	rs941305
QTS000021	ftp://ftp.ebi.ac.uk/pub/databases/spot/eQTL/sumstats/QTS000021/QTD000379/QTD000379.all.tsv.gz	ENSG00000270095	12	123230719	T	C	chr12_123230719_T_C	95	0.42638	0.112437	0.178821	0.111985	SNP	187	326	0.99035	ENSG00000270095	ENSG00000270095	0.374	rs941305
QTS000021	ftp://ftp.ebi.ac.uk/pub/databases/spot/eQTL/sumstats/QTS000021/QTD000379/QTD000379.all.tsv.gz	ENSG00000270130	12	123230719	T	C	chr12_123230719_T_C	95	0.42638	0.553105	0.0622392	0.104697	SNP	187	326	0.99035	ENSG00000270130	ENSG00000270130	0.963	rs941305
QTS000021	ftp://ftp.ebi.ac.uk/pub/databases/spot/eQTL/sumstats/QTS000021/QTD000379/QTD000379.all.tsv.gz	ENSG00000274427	12	123230719	T	C	chr12_123230719_T_C	95	0.42638	0.209551	-0.129751	0.102954	SNP	187	326	0.99035	ENSG00000274427	ENSG00000274427	0.868	rs941305
QTS000021	ftp://ftp.ebi.ac.uk/pub/databases/spot/eQTL/sumstats/QTS000021/QTD000379/QTD000379.all.tsv.gz	ENSG00000278112	12	123230719	T	C	chr12_123230719_T_C	95	0.42638	0.0501453	-0.215844	0.109296	SNP	187	326	0.99035	ENSG00000278112	ENSG00000278112	0.75	rs941305
QTS000021	ftp://ftp.ebi.ac.uk/pub/databases/spot/eQTL/sumstats/QTS000021/QTD000379/QTD000379.all.tsv.gz	ENSG00000033030	12	123231919	G	A	chr12_123231919_G_A	8	0.0245399	0.731642	0.0693426	0.201818	SNP	8	326	0.99839	ENSG00000033030	ENSG00000033030	11.035	rs75037792
QTS000021	ftp://ftp.ebi.ac.uk/pub/databases/spot/eQTL/sumstats/QTS000021/QTD000379/QTD000379.all.tsv.gz	ENSG00000051825	12	123231919	G	A	chr12_123231919_G_A	8	0.0245399	0.820162	-0.0408703	0.17946	SNP	8	326	0.99839	ENSG00000051825	ENSG00000051825	0.903	rs75037792
QTS000021	ftp://ftp.ebi.ac.uk/pub/databases/spot/eQTL/sumstats/QTS000021/QTD000379/QTD000379.all.tsv.gz	ENSG00000086598	12	123231919	G	A	chr12_123231919_G_A	8	0.0245399	0.913867	-0.0266468	0.245939	SNP	8	326	0.99839	ENSG00000086598	ENSG00000086598	108.516	rs75037792
QTS000021	ftp://ftp.ebi.ac.uk/pub/databases/spot/eQTL/sumstats/QTS000021/QTD000379/QTD000379.all.tsv.gz	ENSG00000090975	12	123231919	G	A	chr12_123231919_G_A	8	0.0245399	0.199564	-0.350203	0.27178	SNP	8	326	0.99839	ENSG00000090975	ENSG00000090975	0.618	rs75037792
QTS000021	ftp://ftp.ebi.ac.uk/pub/databases/spot/eQTL/sumstats/QTS000021/QTD000379/QTD000379.all.tsv.gz	ENSG00000111011	12	123231919	G	A	chr12_123231919_G_A	8	0.0245399	0.492251	-0.154019	0.22372	SNP	8	326	0.99839	ENSG00000111011	ENSG00000111011	32.678	rs75037792
QTS000021	ftp://ftp.ebi.ac.uk/pub/databases/spot/eQTL/sumstats/QTS000021/QTD000379/QTD000379.all.tsv.gz	ENSG00000111328	12	123231919	G	A	chr12_123231919_G_A	8	0.0245399	0.179618	0.361512	0.268122	SNP	8	326	0.99839	ENSG00000111328	ENSG00000111328	10.667	rs75037792
QTS000021	ftp://ftp.ebi.ac.uk/pub/databases/spot/eQTL/sumstats/QTS000021/QTD000379/QTD000379.all.tsv.gz	ENSG00000111358	12	123231919	G	A	chr12_123231919_G_A	8	0.0245399	0.666025	-0.0826535	0.191117	SNP	8	326	0.99839	ENSG00000111358	ENSG00000111358	15.55	rs75037792
QTS000021	ftp://ftp.ebi.ac.uk/pub/databases/spot/eQTL/sumstats/QTS000021/QTD000379/QTD000379.all.tsv.gz	ENSG00000111361	12	123231919	G	A	chr12_123231919_G_A	8	0.0245399	0.840106	0.0448084	0.2217	SNP	8	326	0.99839	ENSG00000111361	ENSG00000111361	28.439	rs75037792
QTS000021	ftp://ftp.ebi.ac.uk/pub/databases/spot/eQTL/sumstats/QTS000021/QTD000379/QTD000379.all.tsv.gz	ENSG00000111364	12	123231919	G	A	chr12_123231919_G_A	8	0.0245399	0.59356	-0.130272	0.24357	SNP	8	326	0.99839	ENSG00000111364	ENSG00000111364	8.692	rs75037792
QTS000021	ftp://ftp.ebi.ac.uk/pub/databases/spot/eQTL/sumstats/QTS000021/QTD000379/QTD000379.all.tsv.gz	ENSG00000119242	12	123231919	G	A	chr12_123231919_G_A	8	0.0245399	0.288487	-0.302766	0.284215	SNP	8	326	0.99839	ENSG00000119242	ENSG00000119242	10.817	rs75037792
QTS000021	ftp://ftp.ebi.ac.uk/pub/databases/spot/eQTL/sumstats/QTS000021/QTD000379/QTD000379.all.tsv.gz	ENSG00000130779	12	123231919	G	A	chr12_123231919_G_A	8	0.0245399	0.423451	-0.16714	0.208229	SNP	8	326	0.99839	ENSG00000130779	ENSG00000130779	20.443	rs75037792
QTS000021	ftp://ftp.ebi.ac.uk/pub/databases/spot/eQTL/sumstats/QTS000021/QTD000379/QTD000379.all.tsv.gz	ENSG00000130787	12	123231919	G	A	chr12_123231919_G_A	8	0.0245399	0.548122	0.22057	0.366421	SNP	8	326	0.99839	ENSG00000130787	ENSG00000130787	0.701	rs75037792
QTS000021	ftp://ftp.ebi.ac.uk/pub/databases/spot/eQTL/sumstats/QTS000021/QTD000379/QTD000379.all.tsv.gz	ENSG00000130921	12	123231919	G	A	chr12_123231919_G_A	8	0.0245399	0.213909	-0.215174	0.17238	SNP	8	326	0.99839	ENSG00000130921	ENSG00000130921	3.049	rs75037792
QTS000021	ftp://ftp.ebi.ac.uk/pub/databases/spot/eQTL/sumstats/QTS000021/QTD000379/QTD000379.all.tsv.gz	ENSG00000139697	12	123231919	G	A	chr12_123231919_G_A	8	0.0245399	0.47944	-0.108445	0.152955	SNP	8	326	0.99839	ENSG00000139697	ENSG00000139697	16.054	rs75037792
QTS000021	ftp://ftp.ebi.ac.uk/pub/databases/spot/eQTL/sumstats/QTS000021/QTD000379/QTD000379.all.tsv.gz	ENSG00000139719	12	123231919	G	A	chr12_123231919_G_A	8	0.0245399	0.187024	-0.21218	0.160067	SNP	8	326	0.99839	ENSG00000139719	ENSG00000139719	5.698	rs75037792
QTS000021	ftp://ftp.ebi.ac.uk/pub/databases/spot/eQTL/sumstats/QTS000021/QTD000379/QTD000379.all.tsv.gz	ENSG00000139722	12	123231919	G	A	chr12_123231919_G_A	8	0.0245399	0.392084	-0.118817	0.138424	SNP	8	326	0.99839	ENSG00000139722	ENSG00000139722	22.202	rs75037792
QTS000021	ftp://ftp.ebi.ac.uk/pub/databases/spot/eQTL/sumstats/QTS000021/QTD000379/QTD000379.all.tsv.gz	ENSG00000139726	12	123231919	G	A	chr12_123231919_G_A	8	0.0245399	0.791742	-0.0649488	0.245528	SNP	8	326	0.99839	ENSG00000139726	ENSG00000139726	26.444	rs75037792
QTS000021	ftp://ftp.ebi.ac.uk/pub/databases/spot/eQTL/sumstats/QTS000021/QTD000379/QTD000379.all.tsv.gz	ENSG00000150977	12	123231919	G	A	chr12_123231919_G_A	8	0.0245399	0.567997	-0.131161	0.229189	SNP	8	326	0.99839	ENSG00000150977	ENSG00000150977	372.072	rs75037792
QTS000021	ftp://ftp.ebi.ac.uk/pub/databases/spot/eQTL/sumstats/QTS000021/QTD000379/QTD000379.all.tsv.gz	ENSG00000168778	12	123231919	G	A	chr12_123231919_G_A	8	0.0245399	0.593734	0.149877	0.280358	SNP	8	326	0.99839	ENSG00000168778	ENSG00000168778	2.267	rs75037792
QTS000021	ftp://ftp.ebi.ac.uk/pub/databases/spot/eQTL/sumstats/QTS000021/QTD000379/QTD000379.all.tsv.gz	ENSG00000179195	12	123231919	G	A	chr12_123231919_G_A	8	0.0245399	0.353952	-0.118544	0.127484	SNP	8	326	0.99839	ENSG00000179195	ENSG00000179195	16.135	rs75037792
QTS000021	ftp://ftp.ebi.ac.uk/pub/databases/spot/eQTL/sumstats/QTS000021/QTD000379/QTD000379.all.tsv.gz	ENSG00000182196	12	123231919	G	A	chr12_123231919_G_A	8	0.0245399	0.949446	0.0141028	0.222057	SNP	8	326	0.99839	ENSG00000182196	ENSG00000182196	1.389	rs75037792
QTS000021	ftp://ftp.ebi.ac.uk/pub/databases/spot/eQTL/sumstats/QTS000021/QTD000379/QTD000379.all.tsv.gz	ENSG00000182782	12	123231919	G	A	chr12_123231919_G_A	8	0.0245399	0.696908	0.0849398	0.217652	SNP	8	326	0.99839	ENSG00000182782	ENSG00000182782	30.49	rs75037792
QTS000021	ftp://ftp.ebi.ac.uk/pub/databases/spot/eQTL/sumstats/QTS000021/QTD000379/QTD000379.all.tsv.gz	ENSG00000183955	12	123231919	G	A	chr12_123231919_G_A	8	0.0245399	0.412568	0.187508	0.228195	SNP	8	326	0.99839	ENSG00000183955	ENSG00000183955	16.491	rs75037792
QTS000021	ftp://ftp.ebi.ac.uk/pub/databases/spot/eQTL/sumstats/QTS000021/QTD000379/QTD000379.all.tsv.gz	ENSG00000184209	12	123231919	G	A	chr12_123231919_G_A	8	0.0245399	0.487268	-0.106744	0.153279	SNP	8	326	0.99839	ENSG00000184209	ENSG00000184209	14.358	rs75037792
QTS000021	ftp://ftp.ebi.ac.uk/pub/databases/spot/eQTL/sumstats/QTS000021/QTD000379/QTD000379.all.tsv.gz	ENSG00000184445	12	123231919	G	A	chr12_123231919_G_A	8	0.0245399	0.350494	0.267103	0.285186	SNP	8	326	0.99839	ENSG00000184445	ENSG00000184445	1.088	rs75037792
QTS000021	ftp://ftp.ebi.ac.uk/pub/databases/spot/eQTL/sumstats/QTS000021/QTD000379/QTD000379.all.tsv.gz	ENSG00000185344	12	123231919	G	A	chr12_123231919_G_A	8	0.0245399	0.898755	0.04181	0.328044	SNP	8	326	0.99839	ENSG00000185344	ENSG00000185344	3.916	rs75037792
QTS000021	ftp://ftp.ebi.ac.uk/pub/databases/spot/eQTL/sumstats/QTS000021/QTD000379/QTD000379.all.tsv.gz	ENSG00000188026	12	123231919	G	A	chr12_123231919_G_A	8	0.0245399	0.366284	-0.289523	0.319478	SNP	8	326	0.99839	ENSG00000188026	ENSG00000188026	0.87	rs75037792
QTS000021	ftp://ftp.ebi.ac.uk/pub/databases/spot/eQTL/sumstats/QTS000021/QTD000379/QTD000379.all.tsv.gz	ENSG00000255398	12	123231919	G	A	chr12_123231919_G_A	8	0.0245399	0.958487	0.00951595	0.182508	SNP	8	326	0.99839	ENSG00000255398	ENSG00000255398	5.646	rs75037792
QTS000021	ftp://ftp.ebi.ac.uk/pub/databases/spot/eQTL/sumstats/QTS000021/QTD000379/QTD000379.all.tsv.gz	ENSG00000256092	12	123231919	G	A	chr12_123231919_G_A	8	0.0245399	0.287943	0.291635	0.273456	SNP	8	326	0.99839	ENSG00000256092	ENSG00000256092	1.093	rs75037792
QTS000021	ftp://ftp.ebi.ac.uk/pub/databases/spot/eQTL/sumstats/QTS000021/QTD000379/QTD000379.all.tsv.gz	ENSG00000269938	12	123231919	G	A	chr12_123231919_G_A	8	0.0245399	0.872929	-0.0451672	0.281913	SNP	8	326	0.99839	ENSG00000269938	ENSG00000269938	0.235	rs75037792
QTS000021	ftp://ftp.ebi.ac.uk/pub/databases/spot/eQTL/sumstats/QTS000021/QTD000379/QTD000379.all.tsv.gz	ENSG00000269997	12	123231919	G	A	chr12_123231919_G_A	8	0.0245399	0.363689	0.279207	0.306428	SNP	8	326	0.99839	ENSG00000269997	ENSG00000269997	0.703	rs75037792
QTS000021	ftp://ftp.ebi.ac.uk/pub/databases/spot/eQTL/sumstats/QTS000021/QTD000379/QTD000379.all.tsv.gz	ENSG00000270048	12	123231919	G	A	chr12_123231919_G_A	8	0.0245399	0.992966	0.0029852	0.338054	SNP	8	326	0.99839	ENSG00000270048	ENSG00000270048	0.512	rs75037792
QTS000021	ftp://ftp.ebi.ac.uk/pub/databases/spot/eQTL/sumstats/QTS000021/QTD000379/QTD000379.all.tsv.gz	ENSG00000270061	12	123231919	G	A	chr12_123231919_G_A	8	0.0245399	0.591759	-0.163091	0.303449	SNP	8	326	0.99839	ENSG00000270061	ENSG00000270061	1.1	rs75037792
QTS000021	ftp://ftp.ebi.ac.uk/pub/databases/spot/eQTL/sumstats/QTS000021/QTD000379/QTD000379.all.tsv.gz	ENSG00000270095	12	123231919	G	A	chr12_123231919_G_A	8	0.0245399	0.607855	-0.158666	0.308548	SNP	8	326	0.99839	ENSG00000270095	ENSG00000270095	0.374	rs75037792
QTS000021	ftp://ftp.ebi.ac.uk/pub/databases/spot/eQTL/sumstats/QTS000021/QTD000379/QTD000379.all.tsv.gz	ENSG00000270130	12	123231919	G	A	chr12_123231919_G_A	8	0.0245399	0.804401	-0.0710937	0.286552	SNP	8	326	0.99839	ENSG00000270130	ENSG00000270130	0.963	rs75037792
QTS000021	ftp://ftp.ebi.ac.uk/pub/databases/spot/eQTL/sumstats/QTS000021/QTD000379/QTD000379.all.tsv.gz	ENSG00000274427	12	123231919	G	A	chr12_123231919_G_A	8	0.0245399	0.20734	-0.356494	0.28149	SNP	8	326	0.99839	ENSG00000274427	ENSG00000274427	0.868	rs75037792
QTS000021	ftp://ftp.ebi.ac.uk/pub/databases/spot/eQTL/sumstats/QTS000021/QTD000379/QTD000379.all.tsv.gz	ENSG00000278112	12	123231919	G	A	chr12_123231919_G_A	8	0.0245399	0.149305	-0.435773	0.300631	SNP	8	326	0.99839	ENSG00000278112	ENSG00000278112	0.75	rs75037792
QTS000021	ftp://ftp.ebi.ac.uk/pub/databases/spot/eQTL/sumstats/QTS000021/QTD000379/QTD000379.all.tsv.gz	ENSG00000033030	12	123231966	C	T	chr12_123231966_C_T	95	0.42638	0.60142	0.0384237	0.0734	SNP	187	326	1	ENSG00000033030	ENSG00000033030	11.035	rs1716170
QTS000021	ftp://ftp.ebi.ac.uk/pub/databases/spot/eQTL/sumstats/QTS000021/QTD000379/QTD000379.all.tsv.gz	ENSG00000051825	12	123231966	C	T	chr12_123231966_C_T	95	0.42638	0.0463562	-0.129463	0.0644415	SNP	187	326	1	ENSG00000051825	ENSG00000051825	0.903	rs1716170
QTS000021	ftp://ftp.ebi.ac.uk/pub/databases/spot/eQTL/sumstats/QTS000021/QTD000379/QTD000379.all.tsv.gz	ENSG00000086598	12	123231966	C	T	chr12_123231966_C_T	95	0.42638	0.685769	0.036262	0.0894475	SNP	187	326	1	ENSG00000086598	ENSG00000086598	108.516	rs1716170
QTS000021	ftp://ftp.ebi.ac.uk/pub/databases/spot/eQTL/sumstats/QTS000021/QTD000379/QTD000379.all.tsv.gz	ENSG00000090975	12	123231966	C	T	chr12_123231966_C_T	95	0.42638	0.831561	-0.0211871	0.0994348	SNP	187	326	1	ENSG00000090975	ENSG00000090975	0.618	rs1716170
QTS000021	ftp://ftp.ebi.ac.uk/pub/databases/spot/eQTL/sumstats/QTS000021/QTD000379/QTD000379.all.tsv.gz	ENSG00000111011	12	123231966	C	T	chr12_123231966_C_T	95	0.42638	0.618639	0.0406399	0.0814702	SNP	187	326	1	ENSG00000111011	ENSG00000111011	32.678	rs1716170
QTS000021	ftp://ftp.ebi.ac.uk/pub/databases/spot/eQTL/sumstats/QTS000021/QTD000379/QTD000379.all.tsv.gz	ENSG00000111328	12	123231966	C	T	chr12_123231966_C_T	95	0.42638	0.115496	0.154118	0.0973421	SNP	187	326	1	ENSG00000111328	ENSG00000111328	10.667	rs1716170
QTS000021	ftp://ftp.ebi.ac.uk/pub/databases/spot/eQTL/sumstats/QTS000021/QTD000379/QTD000379.all.tsv.gz	ENSG00000111358	12	123231966	C	T	chr12_123231966_C_T	95	0.42638	0.145805	-0.101026	0.0690913	SNP	187	326	1	ENSG00000111358	ENSG00000111358	15.55	rs1716170
QTS000021	ftp://ftp.ebi.ac.uk/pub/databases/spot/eQTL/sumstats/QTS000021/QTD000379/QTD000379.all.tsv.gz	ENSG00000111361	12	123231966	C	T	chr12_123231966_C_T	95	0.42638	0.192543	0.105015	0.0802215	SNP	187	326	1	ENSG00000111361	ENSG00000111361	28.439	rs1716170
QTS000021	ftp://ftp.ebi.ac.uk/pub/databases/spot/eQTL/sumstats/QTS000021/QTD000379/QTD000379.all.tsv.gz	ENSG00000111364	12	123231966	C	T	chr12_123231966_C_T	95	0.42638	0.720577	-0.0317798	0.0886787	SNP	187	326	1	ENSG00000111364	ENSG00000111364	8.692	rs1716170
QTS000021	ftp://ftp.ebi.ac.uk/pub/databases/spot/eQTL/sumstats/QTS000021/QTD000379/QTD000379.all.tsv.gz	ENSG00000119242	12	123231966	C	T	chr12_123231966_C_T	95	0.42638	0.218613	-0.127607	0.103286	SNP	187	326	1	ENSG00000119242	ENSG00000119242	10.817	rs1716170
QTS000021	ftp://ftp.ebi.ac.uk/pub/databases/spot/eQTL/sumstats/QTS000021/QTD000379/QTD000379.all.tsv.gz	ENSG00000130779	12	123231966	C	T	chr12_123231966_C_T	95	0.42638	0.34996	-0.0709899	0.0757118	SNP	187	326	1	ENSG00000130779	ENSG00000130779	20.443	rs1716170
QTS000021	ftp://ftp.ebi.ac.uk/pub/databases/spot/eQTL/sumstats/QTS000021/QTD000379/QTD000379.all.tsv.gz	ENSG00000130787	12	123231966	C	T	chr12_123231966_C_T	95	0.42638	0.701197	0.0512977	0.133432	SNP	187	326	1	ENSG00000130787	ENSG00000130787	0.701	rs1716170
QTS000021	ftp://ftp.ebi.ac.uk/pub/databases/spot/eQTL/sumstats/QTS000021/QTD000379/QTD000379.all.tsv.gz	ENSG00000130921	12	123231966	C	T	chr12_123231966_C_T	95	0.42638	0.0192628	-0.146463	0.061896	SNP	187	326	1	ENSG00000130921	ENSG00000130921	3.049	rs1716170
QTS000021	ftp://ftp.ebi.ac.uk/pub/databases/spot/eQTL/sumstats/QTS000021/QTD000379/QTD000379.all.tsv.gz	ENSG00000139697	12	123231966	C	T	chr12_123231966_C_T	95	0.42638	0.326986	-0.0546522	0.0555713	SNP	187	326	1	ENSG00000139697	ENSG00000139697	16.054	rs1716170
QTS000021	ftp://ftp.ebi.ac.uk/pub/databases/spot/eQTL/sumstats/QTS000021/QTD000379/QTD000379.all.tsv.gz	ENSG00000139719	12	123231966	C	T	chr12_123231966_C_T	95	0.42638	0.872625	0.00940904	0.0585856	SNP	187	326	1	ENSG00000139719	ENSG00000139719	5.698	rs1716170
QTS000021	ftp://ftp.ebi.ac.uk/pub/databases/spot/eQTL/sumstats/QTS000021/QTD000379/QTD000379.all.tsv.gz	ENSG00000139722	12	123231966	C	T	chr12_123231966_C_T	95	0.42638	0.950883	0.00311565	0.0504949	SNP	187	326	1	ENSG00000139722	ENSG00000139722	22.202	rs1716170
QTS000021	ftp://ftp.ebi.ac.uk/pub/databases/spot/eQTL/sumstats/QTS000021/QTD000379/QTD000379.all.tsv.gz	ENSG00000139726	12	123231966	C	T	chr12_123231966_C_T	95	0.42638	0.735247	0.0302645	0.0893307	SNP	187	326	1	ENSG00000139726	ENSG00000139726	26.444	rs1716170
QTS000021	ftp://ftp.ebi.ac.uk/pub/databases/spot/eQTL/sumstats/QTS000021/QTD000379/QTD000379.all.tsv.gz	ENSG00000150977	12	123231966	C	T	chr12_123231966_C_T	95	0.42638	0.282376	-0.0897282	0.0831643	SNP	187	326	1	ENSG00000150977	ENSG00000150977	372.072	rs1716170
QTS000021	ftp://ftp.ebi.ac.uk/pub/databases/spot/eQTL/sumstats/QTS000021/QTD000379/QTD000379.all.tsv.gz	ENSG00000168778	12	123231966	C	T	chr12_123231966_C_T	95	0.42638	0.971359	-0.00367256	0.102116	SNP	187	326	1	ENSG00000168778	ENSG00000168778	2.267	rs1716170
QTS000021	ftp://ftp.ebi.ac.uk/pub/databases/spot/eQTL/sumstats/QTS000021/QTD000379/QTD000379.all.tsv.gz	ENSG00000179195	12	123231966	C	T	chr12_123231966_C_T	95	0.42638	0.0455234	-0.0925687	0.0458985	SNP	187	326	1	ENSG00000179195	ENSG00000179195	16.135	rs1716170
QTS000021	ftp://ftp.ebi.ac.uk/pub/databases/spot/eQTL/sumstats/QTS000021/QTD000379/QTD000379.all.tsv.gz	ENSG00000182196	12	123231966	C	T	chr12_123231966_C_T	95	0.42638	0.445511	0.0616906	0.0806451	SNP	187	326	1	ENSG00000182196	ENSG00000182196	1.389	rs1716170
QTS000021	ftp://ftp.ebi.ac.uk/pub/databases/spot/eQTL/sumstats/QTS000021/QTD000379/QTD000379.all.tsv.gz	ENSG00000182782	12	123231966	C	T	chr12_123231966_C_T	95	0.42638	0.0904805	0.133721	0.078475	SNP	187	326	1	ENSG00000182782	ENSG00000182782	30.49	rs1716170
QTS000021	ftp://ftp.ebi.ac.uk/pub/databases/spot/eQTL/sumstats/QTS000021/QTD000379/QTD000379.all.tsv.gz	ENSG00000183955	12	123231966	C	T	chr12_123231966_C_T	95	0.42638	0.0654827	-0.152678	0.0822743	SNP	187	326	1	ENSG00000183955	ENSG00000183955	16.491	rs1716170
QTS000021	ftp://ftp.ebi.ac.uk/pub/databases/spot/eQTL/sumstats/QTS000021/QTD000379/QTD000379.all.tsv.gz	ENSG00000184209	12	123231966	C	T	chr12_123231966_C_T	95	0.42638	0.667699	-0.0240174	0.0558324	SNP	187	326	1	ENSG00000184209	ENSG00000184209	14.358	rs1716170
QTS000021	ftp://ftp.ebi.ac.uk/pub/databases/spot/eQTL/sumstats/QTS000021/QTD000379/QTD000379.all.tsv.gz	ENSG00000184445	12	123231966	C	T	chr12_123231966_C_T	95	0.42638	0.0332353	0.220294	0.102495	SNP	187	326	1	ENSG00000184445	ENSG00000184445	1.088	rs1716170
QTS000021	ftp://ftp.ebi.ac.uk/pub/databases/spot/eQTL/sumstats/QTS000021/QTD000379/QTD000379.all.tsv.gz	ENSG00000185344	12	123231966	C	T	chr12_123231966_C_T	95	0.42638	0.789226	-0.0319614	0.119348	SNP	187	326	1	ENSG00000185344	ENSG00000185344	3.916	rs1716170
QTS000021	ftp://ftp.ebi.ac.uk/pub/databases/spot/eQTL/sumstats/QTS000021/QTD000379/QTD000379.all.tsv.gz	ENSG00000188026	12	123231966	C	T	chr12_123231966_C_T	95	0.42638	0.751907	0.0369086	0.116536	SNP	187	326	1	ENSG00000188026	ENSG00000188026	0.87	rs1716170
QTS000021	ftp://ftp.ebi.ac.uk/pub/databases/spot/eQTL/sumstats/QTS000021/QTD000379/QTD000379.all.tsv.gz	ENSG00000255398	12	123231966	C	T	chr12_123231966_C_T	95	0.42638	0.0210706	0.15208	0.0652254	SNP	187	326	1	ENSG00000255398	ENSG00000255398	5.646	rs1716170
QTS000021	ftp://ftp.ebi.ac.uk/pub/databases/spot/eQTL/sumstats/QTS000021/QTD000379/QTD000379.all.tsv.gz	ENSG00000256092	12	123231966	C	T	chr12_123231966_C_T	95	0.42638	0.0864695	0.170679	0.098898	SNP	187	326	1	ENSG00000256092	ENSG00000256092	1.093	rs1716170
QTS000021	ftp://ftp.ebi.ac.uk/pub/databases/spot/eQTL/sumstats/QTS000021/QTD000379/QTD000379.all.tsv.gz	ENSG00000269938	12	123231966	C	T	chr12_123231966_C_T	95	0.42638	0.720455	-0.036767	0.102548	SNP	187	326	1	ENSG00000269938	ENSG00000269938	0.235	rs1716170
QTS000021	ftp://ftp.ebi.ac.uk/pub/databases/spot/eQTL/sumstats/QTS000021/QTD000379/QTD000379.all.tsv.gz	ENSG00000269997	12	123231966	C	T	chr12_123231966_C_T	95	0.42638	0.00365848	0.320905	0.108661	SNP	187	326	1	ENSG00000269997	ENSG00000269997	0.703	rs1716170
QTS000021	ftp://ftp.ebi.ac.uk/pub/databases/spot/eQTL/sumstats/QTS000021/QTD000379/QTD000379.all.tsv.gz	ENSG00000270048	12	123231966	C	T	chr12_123231966_C_T	95	0.42638	0.798584	0.0314399	0.122986	SNP	187	326	1	ENSG00000270048	ENSG00000270048	0.512	rs1716170
QTS000021	ftp://ftp.ebi.ac.uk/pub/databases/spot/eQTL/sumstats/QTS000021/QTD000379/QTD000379.all.tsv.gz	ENSG00000270061	12	123231966	C	T	chr12_123231966_C_T	95	0.42638	0.0549292	0.21119	0.109157	SNP	187	326	1	ENSG00000270061	ENSG00000270061	1.1	rs1716170
QTS000021	ftp://ftp.ebi.ac.uk/pub/databases/spot/eQTL/sumstats/QTS000021/QTD000379/QTD000379.all.tsv.gz	ENSG00000270095	12	123231966	C	T	chr12_123231966_C_T	95	0.42638	0.110266	0.178994	0.111409	SNP	187	326	1	ENSG00000270095	ENSG00000270095	0.374	rs1716170
QTS000021	ftp://ftp.ebi.ac.uk/pub/databases/spot/eQTL/sumstats/QTS000021/QTD000379/QTD000379.all.tsv.gz	ENSG00000270130	12	123231966	C	T	chr12_123231966_C_T	95	0.42638	0.557593	0.0612278	0.104172	SNP	187	326	1	ENSG00000270130	ENSG00000270130	0.963	rs1716170
QTS000021	ftp://ftp.ebi.ac.uk/pub/databases/spot/eQTL/sumstats/QTS000021/QTD000379/QTD000379.all.tsv.gz	ENSG00000274427	12	123231966	C	T	chr12_123231966_C_T	95	0.42638	0.212279	-0.128332	0.102442	SNP	187	326	1	ENSG00000274427	ENSG00000274427	0.868	rs1716170
QTS000021	ftp://ftp.ebi.ac.uk/pub/databases/spot/eQTL/sumstats/QTS000021/QTD000379/QTD000379.all.tsv.gz	ENSG00000278112	12	123231966	C	T	chr12_123231966_C_T	95	0.42638	0.0507971	-0.214158	0.108753	SNP	187	326	1	ENSG00000278112	ENSG00000278112	0.75	rs1716170
QTS000021	ftp://ftp.ebi.ac.uk/pub/databases/spot/eQTL/sumstats/QTS000021/QTD000379/QTD000379.all.tsv.gz	ENSG00000033030	12	123232383	A	T	chr12_123232383_A_T	50	0.165644	0.663237	0.0359674	0.0824327	SNP	272	326	0.97828	ENSG00000033030	ENSG00000033030	11.035	rs1716169
QTS000021	ftp://ftp.ebi.ac.uk/pub/databases/spot/eQTL/sumstats/QTS000021/QTD000379/QTD000379.all.tsv.gz	ENSG00000051825	12	123232383	A	T	chr12_123232383_A_T	50	0.165644	0.609523	-0.037501	0.0732664	SNP	272	326	0.97828	ENSG00000051825	ENSG00000051825	0.903	rs1716169
QTS000021	ftp://ftp.ebi.ac.uk/pub/databases/spot/eQTL/sumstats/QTS000021/QTD000379/QTD000379.all.tsv.gz	ENSG00000086598	12	123232383	A	T	chr12_123232383_A_T	50	0.165644	0.432448	-0.0789305	0.100273	SNP	272	326	0.97828	ENSG00000086598	ENSG00000086598	108.516	rs1716169
QTS000021	ftp://ftp.ebi.ac.uk/pub/databases/spot/eQTL/sumstats/QTS000021/QTD000379/QTD000379.all.tsv.gz	ENSG00000090975	12	123232383	A	T	chr12_123232383_A_T	50	0.165644	0.119957	-0.173204	0.110746	SNP	272	326	0.97828	ENSG00000090975	ENSG00000090975	0.618	rs1716169
QTS000021	ftp://ftp.ebi.ac.uk/pub/databases/spot/eQTL/sumstats/QTS000021/QTD000379/QTD000379.all.tsv.gz	ENSG00000111011	12	123232383	A	T	chr12_123232383_A_T	50	0.165644	0.32161	0.0907395	0.0912427	SNP	272	326	0.97828	ENSG00000111011	ENSG00000111011	32.678	rs1716169
QTS000021	ftp://ftp.ebi.ac.uk/pub/databases/spot/eQTL/sumstats/QTS000021/QTD000379/QTD000379.all.tsv.gz	ENSG00000111328	12	123232383	A	T	chr12_123232383_A_T	50	0.165644	0.0890443	0.186811	0.109137	SNP	272	326	0.97828	ENSG00000111328	ENSG00000111328	10.667	rs1716169
QTS000021	ftp://ftp.ebi.ac.uk/pub/databases/spot/eQTL/sumstats/QTS000021/QTD000379/QTD000379.all.tsv.gz	ENSG00000111358	12	123232383	A	T	chr12_123232383_A_T	50	0.165644	0.21698	-0.0963734	0.0777276	SNP	272	326	0.97828	ENSG00000111358	ENSG00000111358	15.55	rs1716169
QTS000021	ftp://ftp.ebi.ac.uk/pub/databases/spot/eQTL/sumstats/QTS000021/QTD000379/QTD000379.all.tsv.gz	ENSG00000111361	12	123232383	A	T	chr12_123232383_A_T	50	0.165644	0.0207727	0.207914	0.0889614	SNP	272	326	0.97828	ENSG00000111361	ENSG00000111361	28.439	rs1716169
QTS000021	ftp://ftp.ebi.ac.uk/pub/databases/spot/eQTL/sumstats/QTS000021/QTD000379/QTD000379.all.tsv.gz	ENSG00000111364	12	123232383	A	T	chr12_123232383_A_T	50	0.165644	0.0765392	-0.175779	0.0985532	SNP	272	326	0.97828	ENSG00000111364	ENSG00000111364	8.692	rs1716169
QTS000021	ftp://ftp.ebi.ac.uk/pub/databases/spot/eQTL/sumstats/QTS000021/QTD000379/QTD000379.all.tsv.gz	ENSG00000119242	12	123232383	A	T	chr12_123232383_A_T	50	0.165644	0.610012	0.0595267	0.116458	SNP	272	326	0.97828	ENSG00000119242	ENSG00000119242	10.817	rs1716169
QTS000021	ftp://ftp.ebi.ac.uk/pub/databases/spot/eQTL/sumstats/QTS000021/QTD000379/QTD000379.all.tsv.gz	ENSG00000130779	12	123232383	A	T	chr12_123232383_A_T	50	0.165644	0.22023	-0.104429	0.0848239	SNP	272	326	0.97828	ENSG00000130779	ENSG00000130779	20.443	rs1716169
QTS000021	ftp://ftp.ebi.ac.uk/pub/databases/spot/eQTL/sumstats/QTS000021/QTD000379/QTD000379.all.tsv.gz	ENSG00000130787	12	123232383	A	T	chr12_123232383_A_T	50	0.165644	0.336684	-0.144018	0.149416	SNP	272	326	0.97828	ENSG00000130787	ENSG00000130787	0.701	rs1716169
QTS000021	ftp://ftp.ebi.ac.uk/pub/databases/spot/eQTL/sumstats/QTS000021/QTD000379/QTD000379.all.tsv.gz	ENSG00000130921	12	123232383	A	T	chr12_123232383_A_T	50	0.165644	0.360848	-0.0647074	0.0705957	SNP	272	326	0.97828	ENSG00000130921	ENSG00000130921	3.049	rs1716169
QTS000021	ftp://ftp.ebi.ac.uk/pub/databases/spot/eQTL/sumstats/QTS000021/QTD000379/QTD000379.all.tsv.gz	ENSG00000139697	12	123232383	A	T	chr12_123232383_A_T	50	0.165644	0.405467	-0.0521002	0.0624492	SNP	272	326	0.97828	ENSG00000139697	ENSG00000139697	16.054	rs1716169
QTS000021	ftp://ftp.ebi.ac.uk/pub/databases/spot/eQTL/sumstats/QTS000021/QTD000379/QTD000379.all.tsv.gz	ENSG00000139719	12	123232383	A	T	chr12_123232383_A_T	50	0.165644	0.299007	0.0683099	0.0655423	SNP	272	326	0.97828	ENSG00000139719	ENSG00000139719	5.698	rs1716169
QTS000021	ftp://ftp.ebi.ac.uk/pub/databases/spot/eQTL/sumstats/QTS000021/QTD000379/QTD000379.all.tsv.gz	ENSG00000139722	12	123232383	A	T	chr12_123232383_A_T	50	0.165644	0.759738	0.0173649	0.0566757	SNP	272	326	0.97828	ENSG00000139722	ENSG00000139722	22.202	rs1716169
QTS000021	ftp://ftp.ebi.ac.uk/pub/databases/spot/eQTL/sumstats/QTS000021/QTD000379/QTD000379.all.tsv.gz	ENSG00000139726	12	123232383	A	T	chr12_123232383_A_T	50	0.165644	0.33154	0.0974354	0.100014	SNP	272	326	0.97828	ENSG00000139726	ENSG00000139726	26.444	rs1716169
QTS000021	ftp://ftp.ebi.ac.uk/pub/databases/spot/eQTL/sumstats/QTS000021/QTD000379/QTD000379.all.tsv.gz	ENSG00000150977	12	123232383	A	T	chr12_123232383_A_T	50	0.165644	0.710486	-0.0348469	0.093695	SNP	272	326	0.97828	ENSG00000150977	ENSG00000150977	372.072	rs1716169
QTS000021	ftp://ftp.ebi.ac.uk/pub/databases/spot/eQTL/sumstats/QTS000021/QTD000379/QTD000379.all.tsv.gz	ENSG00000168778	12	123232383	A	T	chr12_123232383_A_T	50	0.165644	0.817102	0.0265582	0.11463	SNP	272	326	0.97828	ENSG00000168778	ENSG00000168778	2.267	rs1716169
QTS000021	ftp://ftp.ebi.ac.uk/pub/databases/spot/eQTL/sumstats/QTS000021/QTD000379/QTD000379.all.tsv.gz	ENSG00000179195	12	123232383	A	T	chr12_123232383_A_T	50	0.165644	0.861753	-0.00911136	0.0522303	SNP	272	326	0.97828	ENSG00000179195	ENSG00000179195	16.135	rs1716169
QTS000021	ftp://ftp.ebi.ac.uk/pub/databases/spot/eQTL/sumstats/QTS000021/QTD000379/QTD000379.all.tsv.gz	ENSG00000182196	12	123232383	A	T	chr12_123232383_A_T	50	0.165644	0.464915	-0.0663501	0.0905586	SNP	272	326	0.97828	ENSG00000182196	ENSG00000182196	1.389	rs1716169
QTS000021	ftp://ftp.ebi.ac.uk/pub/databases/spot/eQTL/sumstats/QTS000021/QTD000379/QTD000379.all.tsv.gz	ENSG00000182782	12	123232383	A	T	chr12_123232383_A_T	50	0.165644	0.21965	0.10911	0.0885142	SNP	272	326	0.97828	ENSG00000182782	ENSG00000182782	30.49	rs1716169
QTS000021	ftp://ftp.ebi.ac.uk/pub/databases/spot/eQTL/sumstats/QTS000021/QTD000379/QTD000379.all.tsv.gz	ENSG00000183955	12	123232383	A	T	chr12_123232383_A_T	50	0.165644	0.0277073	-0.204369	0.0919191	SNP	272	326	0.97828	ENSG00000183955	ENSG00000183955	16.491	rs1716169
QTS000021	ftp://ftp.ebi.ac.uk/pub/databases/spot/eQTL/sumstats/QTS000021/QTD000379/QTD000379.all.tsv.gz	ENSG00000184209	12	123232383	A	T	chr12_123232383_A_T	50	0.165644	0.634934	0.0298202	0.0626768	SNP	272	326	0.97828	ENSG00000184209	ENSG00000184209	14.358	rs1716169
QTS000021	ftp://ftp.ebi.ac.uk/pub/databases/spot/eQTL/sumstats/QTS000021/QTD000379/QTD000379.all.tsv.gz	ENSG00000184445	12	123232383	A	T	chr12_123232383_A_T	50	0.165644	0.0511178	0.22685	0.11536	SNP	272	326	0.97828	ENSG00000184445	ENSG00000184445	1.088	rs1716169
QTS000021	ftp://ftp.ebi.ac.uk/pub/databases/spot/eQTL/sumstats/QTS000021/QTD000379/QTD000379.all.tsv.gz	ENSG00000185344	12	123232383	A	T	chr12_123232383_A_T	50	0.165644	0.0426902	-0.270217	0.132177	SNP	272	326	0.97828	ENSG00000185344	ENSG00000185344	3.916	rs1716169
QTS000021	ftp://ftp.ebi.ac.uk/pub/databases/spot/eQTL/sumstats/QTS000021/QTD000379/QTD000379.all.tsv.gz	ENSG00000188026	12	123232383	A	T	chr12_123232383_A_T	50	0.165644	0.907851	-0.015175	0.130879	SNP	272	326	0.97828	ENSG00000188026	ENSG00000188026	0.87	rs1716169
QTS000021	ftp://ftp.ebi.ac.uk/pub/databases/spot/eQTL/sumstats/QTS000021/QTD000379/QTD000379.all.tsv.gz	ENSG00000255398	12	123232383	A	T	chr12_123232383_A_T	50	0.165644	0.186256	0.0984292	0.0741241	SNP	272	326	0.97828	ENSG00000255398	ENSG00000255398	5.646	rs1716169
QTS000021	ftp://ftp.ebi.ac.uk/pub/databases/spot/eQTL/sumstats/QTS000021/QTD000379/QTD000379.all.tsv.gz	ENSG00000256092	12	123232383	A	T	chr12_123232383_A_T	50	0.165644	0.223647	0.136361	0.111587	SNP	272	326	0.97828	ENSG00000256092	ENSG00000256092	1.093	rs1716169
QTS000021	ftp://ftp.ebi.ac.uk/pub/databases/spot/eQTL/sumstats/QTS000021/QTD000379/QTD000379.all.tsv.gz	ENSG00000269938	12	123232383	A	T	chr12_123232383_A_T	50	0.165644	0.815145	-0.0269727	0.115164	SNP	272	326	0.97828	ENSG00000269938	ENSG00000269938	0.235	rs1716169
QTS000021	ftp://ftp.ebi.ac.uk/pub/databases/spot/eQTL/sumstats/QTS000021/QTD000379/QTD000379.all.tsv.gz	ENSG00000269997	12	123232383	A	T	chr12_123232383_A_T	50	0.165644	0.0103875	0.318709	0.122778	SNP	272	326	0.97828	ENSG00000269997	ENSG00000269997	0.703	rs1716169
QTS000021	ftp://ftp.ebi.ac.uk/pub/databases/spot/eQTL/sumstats/QTS000021/QTD000379/QTD000379.all.tsv.gz	ENSG00000270048	12	123232383	A	T	chr12_123232383_A_T	50	0.165644	0.61133	0.0702731	0.137991	SNP	272	326	0.97828	ENSG00000270048	ENSG00000270048	0.512	rs1716169
QTS000021	ftp://ftp.ebi.ac.uk/pub/databases/spot/eQTL/sumstats/QTS000021/QTD000379/QTD000379.all.tsv.gz	ENSG00000270061	12	123232383	A	T	chr12_123232383_A_T	50	0.165644	0.104035	0.201168	0.122989	SNP	272	326	0.97828	ENSG00000270061	ENSG00000270061	1.1	rs1716169
QTS000021	ftp://ftp.ebi.ac.uk/pub/databases/spot/eQTL/sumstats/QTS000021/QTD000379/QTD000379.all.tsv.gz	ENSG00000270095	12	123232383	A	T	chr12_123232383_A_T	50	0.165644	0.10431	0.204371	0.125047	SNP	272	326	0.97828	ENSG00000270095	ENSG00000270095	0.374	rs1716169
QTS000021	ftp://ftp.ebi.ac.uk/pub/databases/spot/eQTL/sumstats/QTS000021/QTD000379/QTD000379.all.tsv.gz	ENSG00000270130	12	123232383	A	T	chr12_123232383_A_T	50	0.165644	0.35776	0.107713	0.11676	SNP	272	326	0.97828	ENSG00000270130	ENSG00000270130	0.963	rs1716169
QTS000021	ftp://ftp.ebi.ac.uk/pub/databases/spot/eQTL/sumstats/QTS000021/QTD000379/QTD000379.all.tsv.gz	ENSG00000274427	12	123232383	A	T	chr12_123232383_A_T	50	0.165644	0.934968	-0.00945025	0.115622	SNP	272	326	0.97828	ENSG00000274427	ENSG00000274427	0.868	rs1716169
QTS000021	ftp://ftp.ebi.ac.uk/pub/databases/spot/eQTL/sumstats/QTS000021/QTD000379/QTD000379.all.tsv.gz	ENSG00000278112	12	123232383	A	T	chr12_123232383_A_T	50	0.165644	0.11382	-0.195091	0.122648	SNP	272	326	0.97828	ENSG00000278112	ENSG00000278112	0.75	rs1716169
QTS000021	ftp://ftp.ebi.ac.uk/pub/databases/spot/eQTL/sumstats/QTS000021/QTD000379/QTD000379.all.tsv.gz	ENSG00000033030	12	123232523	T	C	chr12_123232523_T_C	6	0.0184049	0.930086	0.0207683	0.236308	SNP	6	326	0.91864	ENSG00000033030	ENSG00000033030	11.035	rs191114234
QTS000021	ftp://ftp.ebi.ac.uk/pub/databases/spot/eQTL/sumstats/QTS000021/QTD000379/QTD000379.all.tsv.gz	ENSG00000051825	12	123232523	T	C	chr12_123232523_T_C	6	0.0184049	0.836905	-0.0433174	0.210058	SNP	6	326	0.91864	ENSG00000051825	ENSG00000051825	0.903	rs191114234
QTS000021	ftp://ftp.ebi.ac.uk/pub/databases/spot/eQTL/sumstats/QTS000021/QTD000379/QTD000379.all.tsv.gz	ENSG00000086598	12	123232523	T	C	chr12_123232523_T_C	6	0.0184049	0.432429	-0.226139	0.287273	SNP	6	326	0.91864	ENSG00000086598	ENSG00000086598	108.516	rs191114234
QTS000021	ftp://ftp.ebi.ac.uk/pub/databases/spot/eQTL/sumstats/QTS000021/QTD000379/QTD000379.all.tsv.gz	ENSG00000090975	12	123232523	T	C	chr12_123232523_T_C	6	0.0184049	0.930396	-0.0279879	0.31988	SNP	6	326	0.91864	ENSG00000090975	ENSG00000090975	0.618	rs191114234
QTS000021	ftp://ftp.ebi.ac.uk/pub/databases/spot/eQTL/sumstats/QTS000021/QTD000379/QTD000379.all.tsv.gz	ENSG00000111011	12	123232523	T	C	chr12_123232523_T_C	6	0.0184049	0.0781695	-0.460329	0.259531	SNP	6	326	0.91864	ENSG00000111011	ENSG00000111011	32.678	rs191114234
QTS000021	ftp://ftp.ebi.ac.uk/pub/databases/spot/eQTL/sumstats/QTS000021/QTD000379/QTD000379.all.tsv.gz	ENSG00000111328	12	123232523	T	C	chr12_123232523_T_C	6	0.0184049	0.911323	-0.0352234	0.315735	SNP	6	326	0.91864	ENSG00000111328	ENSG00000111328	10.667	rs191114234
QTS000021	ftp://ftp.ebi.ac.uk/pub/databases/spot/eQTL/sumstats/QTS000021/QTD000379/QTD000379.all.tsv.gz	ENSG00000111358	12	123232523	T	C	chr12_123232523_T_C	6	0.0184049	0.433145	-0.175561	0.223371	SNP	6	326	0.91864	ENSG00000111358	ENSG00000111358	15.55	rs191114234
QTS000021	ftp://ftp.ebi.ac.uk/pub/databases/spot/eQTL/sumstats/QTS000021/QTD000379/QTD000379.all.tsv.gz	ENSG00000111361	12	123232523	T	C	chr12_123232523_T_C	6	0.0184049	0.266505	0.288257	0.258443	SNP	6	326	0.91864	ENSG00000111361	ENSG00000111361	28.439	rs191114234
QTS000021	ftp://ftp.ebi.ac.uk/pub/databases/spot/eQTL/sumstats/QTS000021/QTD000379/QTD000379.all.tsv.gz	ENSG00000111364	12	123232523	T	C	chr12_123232523_T_C	6	0.0184049	0.610449	0.145556	0.285114	SNP	6	326	0.91864	ENSG00000111364	ENSG00000111364	8.692	rs191114234
QTS000021	ftp://ftp.ebi.ac.uk/pub/databases/spot/eQTL/sumstats/QTS000021/QTD000379/QTD000379.all.tsv.gz	ENSG00000119242	12	123232523	T	C	chr12_123232523_T_C	6	0.0184049	0.195235	0.432031	0.332042	SNP	6	326	0.91864	ENSG00000119242	ENSG00000119242	10.817	rs191114234
QTS000021	ftp://ftp.ebi.ac.uk/pub/databases/spot/eQTL/sumstats/QTS000021/QTD000379/QTD000379.all.tsv.gz	ENSG00000130779	12	123232523	T	C	chr12_123232523_T_C	6	0.0184049	0.317865	-0.243974	0.24343	SNP	6	326	0.91864	ENSG00000130779	ENSG00000130779	20.443	rs191114234
QTS000021	ftp://ftp.ebi.ac.uk/pub/databases/spot/eQTL/sumstats/QTS000021/QTD000379/QTD000379.all.tsv.gz	ENSG00000130787	12	123232523	T	C	chr12_123232523_T_C	6	0.0184049	0.822024	-0.096747	0.429333	SNP	6	326	0.91864	ENSG00000130787	ENSG00000130787	0.701	rs191114234
QTS000021	ftp://ftp.ebi.ac.uk/pub/databases/spot/eQTL/sumstats/QTS000021/QTD000379/QTD000379.all.tsv.gz	ENSG00000130921	12	123232523	T	C	chr12_123232523_T_C	6	0.0184049	0.0943882	-0.338229	0.200909	SNP	6	326	0.91864	ENSG00000130921	ENSG00000130921	3.049	rs191114234
QTS000021	ftp://ftp.ebi.ac.uk/pub/databases/spot/eQTL/sumstats/QTS000021/QTD000379/QTD000379.all.tsv.gz	ENSG00000139697	12	123232523	T	C	chr12_123232523_T_C	6	0.0184049	0.550141	-0.107276	0.179115	SNP	6	326	0.91864	ENSG00000139697	ENSG00000139697	16.054	rs191114234
QTS000021	ftp://ftp.ebi.ac.uk/pub/databases/spot/eQTL/sumstats/QTS000021/QTD000379/QTD000379.all.tsv.gz	ENSG00000139719	12	123232523	T	C	chr12_123232523_T_C	6	0.0184049	0.524616	0.120028	0.188203	SNP	6	326	0.91864	ENSG00000139719	ENSG00000139719	5.698	rs191114234
QTS000021	ftp://ftp.ebi.ac.uk/pub/databases/spot/eQTL/sumstats/QTS000021/QTD000379/QTD000379.all.tsv.gz	ENSG00000139722	12	123232523	T	C	chr12_123232523_T_C	6	0.0184049	0.261314	0.182366	0.161729	SNP	6	326	0.91864	ENSG00000139722	ENSG00000139722	22.202	rs191114234
QTS000021	ftp://ftp.ebi.ac.uk/pub/databases/spot/eQTL/sumstats/QTS000021/QTD000379/QTD000379.all.tsv.gz	ENSG00000139726	12	123232523	T	C	chr12_123232523_T_C	6	0.0184049	0.755295	-0.0897246	0.287355	SNP	6	326	0.91864	ENSG00000139726	ENSG00000139726	26.444	rs191114234
QTS000021	ftp://ftp.ebi.ac.uk/pub/databases/spot/eQTL/sumstats/QTS000021/QTD000379/QTD000379.all.tsv.gz	ENSG00000150977	12	123232523	T	C	chr12_123232523_T_C	6	0.0184049	0.433188	-0.210615	0.267995	SNP	6	326	0.91864	ENSG00000150977	ENSG00000150977	372.072	rs191114234
QTS000021	ftp://ftp.ebi.ac.uk/pub/databases/spot/eQTL/sumstats/QTS000021/QTD000379/QTD000379.all.tsv.gz	ENSG00000168778	12	123232523	T	C	chr12_123232523_T_C	6	0.0184049	0.478769	0.232842	0.327907	SNP	6	326	0.91864	ENSG00000168778	ENSG00000168778	2.267	rs191114234
QTS000021	ftp://ftp.ebi.ac.uk/pub/databases/spot/eQTL/sumstats/QTS000021/QTD000379/QTD000379.all.tsv.gz	ENSG00000179195	12	123232523	T	C	chr12_123232523_T_C	6	0.0184049	0.798048	0.0383521	0.149617	SNP	6	326	0.91864	ENSG00000179195	ENSG00000179195	16.135	rs191114234
QTS000021	ftp://ftp.ebi.ac.uk/pub/databases/spot/eQTL/sumstats/QTS000021/QTD000379/QTD000379.all.tsv.gz	ENSG00000182196	12	123232523	T	C	chr12_123232523_T_C	6	0.0184049	0.618646	-0.129541	0.259695	SNP	6	326	0.91864	ENSG00000182196	ENSG00000182196	1.389	rs191114234
QTS000021	ftp://ftp.ebi.ac.uk/pub/databases/spot/eQTL/sumstats/QTS000021/QTD000379/QTD000379.all.tsv.gz	ENSG00000182782	12	123232523	T	C	chr12_123232523_T_C	6	0.0184049	0.0222325	-0.578608	0.250407	SNP	6	326	0.91864	ENSG00000182782	ENSG00000182782	30.49	rs191114234
QTS000021	ftp://ftp.ebi.ac.uk/pub/databases/spot/eQTL/sumstats/QTS000021/QTD000379/QTD000379.all.tsv.gz	ENSG00000183955	12	123232523	T	C	chr12_123232523_T_C	6	0.0184049	0.549135	0.160542	0.267377	SNP	6	326	0.91864	ENSG00000183955	ENSG00000183955	16.491	rs191114234
QTS000021	ftp://ftp.ebi.ac.uk/pub/databases/spot/eQTL/sumstats/QTS000021/QTD000379/QTD000379.all.tsv.gz	ENSG00000184209	12	123232523	T	C	chr12_123232523_T_C	6	0.0184049	0.795	-0.0467642	0.17966	SNP	6	326	0.91864	ENSG00000184209	ENSG00000184209	14.358	rs191114234
QTS000021	ftp://ftp.ebi.ac.uk/pub/databases/spot/eQTL/sumstats/QTS000021/QTD000379/QTD000379.all.tsv.gz	ENSG00000184445	12	123232523	T	C	chr12_123232523_T_C	6	0.0184049	0.409112	-0.276501	0.334015	SNP	6	326	0.91864	ENSG00000184445	ENSG00000184445	1.088	rs191114234
QTS000021	ftp://ftp.ebi.ac.uk/pub/databases/spot/eQTL/sumstats/QTS000021/QTD000379/QTD000379.all.tsv.gz	ENSG00000185344	12	123232523	T	C	chr12_123232523_T_C	6	0.0184049	0.741025	0.127096	0.383842	SNP	6	326	0.91864	ENSG00000185344	ENSG00000185344	3.916	rs191114234
QTS000021	ftp://ftp.ebi.ac.uk/pub/databases/spot/eQTL/sumstats/QTS000021/QTD000379/QTD000379.all.tsv.gz	ENSG00000188026	12	123232523	T	C	chr12_123232523_T_C	6	0.0184049	0.107876	0.601269	0.371702	SNP	6	326	0.91864	ENSG00000188026	ENSG00000188026	0.87	rs191114234
QTS000021	ftp://ftp.ebi.ac.uk/pub/databases/spot/eQTL/sumstats/QTS000021/QTD000379/QTD000379.all.tsv.gz	ENSG00000255398	12	123232523	T	C	chr12_123232523_T_C	6	0.0184049	0.0142693	-0.519049	0.209316	SNP	6	326	0.91864	ENSG00000255398	ENSG00000255398	5.646	rs191114234
QTS000021	ftp://ftp.ebi.ac.uk/pub/databases/spot/eQTL/sumstats/QTS000021/QTD000379/QTD000379.all.tsv.gz	ENSG00000256092	12	123232523	T	C	chr12_123232523_T_C	6	0.0184049	0.200568	-0.410793	0.319518	SNP	6	326	0.91864	ENSG00000256092	ENSG00000256092	1.093	rs191114234
QTS000021	ftp://ftp.ebi.ac.uk/pub/databases/spot/eQTL/sumstats/QTS000021/QTD000379/QTD000379.all.tsv.gz	ENSG00000269938	12	123232523	T	C	chr12_123232523_T_C	6	0.0184049	0.783029	-0.0910145	0.329912	SNP	6	326	0.91864	ENSG00000269938	ENSG00000269938	0.235	rs191114234
QTS000021	ftp://ftp.ebi.ac.uk/pub/databases/spot/eQTL/sumstats/QTS000021/QTD000379/QTD000379.all.tsv.gz	ENSG00000269997	12	123232523	T	C	chr12_123232523_T_C	6	0.0184049	0.442446	-0.276439	0.358949	SNP	6	326	0.91864	ENSG00000269997	ENSG00000269997	0.703	rs191114234
QTS000021	ftp://ftp.ebi.ac.uk/pub/databases/spot/eQTL/sumstats/QTS000021/QTD000379/QTD000379.all.tsv.gz	ENSG00000270048	12	123232523	T	C	chr12_123232523_T_C	6	0.0184049	0.259955	-0.445526	0.393981	SNP	6	326	0.91864	ENSG00000270048	ENSG00000270048	0.512	rs191114234
QTS000021	ftp://ftp.ebi.ac.uk/pub/databases/spot/eQTL/sumstats/QTS000021/QTD000379/QTD000379.all.tsv.gz	ENSG00000270061	12	123232523	T	C	chr12_123232523_T_C	6	0.0184049	0.654062	-0.159534	0.355281	SNP	6	326	0.91864	ENSG00000270061	ENSG00000270061	1.1	rs191114234
QTS000021	ftp://ftp.ebi.ac.uk/pub/databases/spot/eQTL/sumstats/QTS000021/QTD000379/QTD000379.all.tsv.gz	ENSG00000270095	12	123232523	T	C	chr12_123232523_T_C	6	0.0184049	0.202542	0.460143	0.359482	SNP	6	326	0.91864	ENSG00000270095	ENSG00000270095	0.374	rs191114234
QTS000021	ftp://ftp.ebi.ac.uk/pub/databases/spot/eQTL/sumstats/QTS000021/QTD000379/QTD000379.all.tsv.gz	ENSG00000270130	12	123232523	T	C	chr12_123232523_T_C	6	0.0184049	0.254322	0.38221	0.333994	SNP	6	326	0.91864	ENSG00000270130	ENSG00000270130	0.963	rs191114234
QTS000021	ftp://ftp.ebi.ac.uk/pub/databases/spot/eQTL/sumstats/QTS000021/QTD000379/QTD000379.all.tsv.gz	ENSG00000274427	12	123232523	T	C	chr12_123232523_T_C	6	0.0184049	0.0408466	0.673803	0.326591	SNP	6	326	0.91864	ENSG00000274427	ENSG00000274427	0.868	rs191114234
QTS000021	ftp://ftp.ebi.ac.uk/pub/databases/spot/eQTL/sumstats/QTS000021/QTD000379/QTD000379.all.tsv.gz	ENSG00000278112	12	123232523	T	C	chr12_123232523_T_C	6	0.0184049	0.96357	-0.0162126	0.354364	SNP	6	326	0.91864	ENSG00000278112	ENSG00000278112	0.75	rs191114234
QTS000021	ftp://ftp.ebi.ac.uk/pub/databases/spot/eQTL/sumstats/QTS000021/QTD000379/QTD000379.all.tsv.gz	ENSG00000033030	12	123232807	C	A	chr12_123232807_C_A	8	0.0245399	0.741534	0.0663162	0.20069	SNP	8	326	0.99197	ENSG00000033030	ENSG00000033030	11.035	rs28362669
QTS000021	ftp://ftp.ebi.ac.uk/pub/databases/spot/eQTL/sumstats/QTS000021/QTD000379/QTD000379.all.tsv.gz	ENSG00000051825	12	123232807	C	A	chr12_123232807_C_A	8	0.0245399	0.822279	-0.0401541	0.178452	SNP	8	326	0.99197	ENSG00000051825	ENSG00000051825	0.903	rs28362669
QTS000021	ftp://ftp.ebi.ac.uk/pub/databases/spot/eQTL/sumstats/QTS000021/QTD000379/QTD000379.all.tsv.gz	ENSG00000086598	12	123232807	C	A	chr12_123232807_C_A	8	0.0245399	0.877382	-0.0377962	0.244547	SNP	8	326	0.99197	ENSG00000086598	ENSG00000086598	108.516	rs28362669
QTS000021	ftp://ftp.ebi.ac.uk/pub/databases/spot/eQTL/sumstats/QTS000021/QTD000379/QTD000379.all.tsv.gz	ENSG00000090975	12	123232807	C	A	chr12_123232807_C_A	8	0.0245399	0.191677	-0.354399	0.270198	SNP	8	326	0.99197	ENSG00000090975	ENSG00000090975	0.618	rs28362669
QTS000021	ftp://ftp.ebi.ac.uk/pub/databases/spot/eQTL/sumstats/QTS000021/QTD000379/QTD000379.all.tsv.gz	ENSG00000111011	12	123232807	C	A	chr12_123232807_C_A	8	0.0245399	0.506461	-0.148171	0.222485	SNP	8	326	0.99197	ENSG00000111011	ENSG00000111011	32.678	rs28362669
QTS000021	ftp://ftp.ebi.ac.uk/pub/databases/spot/eQTL/sumstats/QTS000021/QTD000379/QTD000379.all.tsv.gz	ENSG00000111328	12	123232807	C	A	chr12_123232807_C_A	8	0.0245399	0.184149	0.355794	0.266648	SNP	8	326	0.99197	ENSG00000111328	ENSG00000111328	10.667	rs28362669
QTS000021	ftp://ftp.ebi.ac.uk/pub/databases/spot/eQTL/sumstats/QTS000021/QTD000379/QTD000379.all.tsv.gz	ENSG00000111358	12	123232807	C	A	chr12_123232807_C_A	8	0.0245399	0.647291	-0.0871212	0.190028	SNP	8	326	0.99197	ENSG00000111358	ENSG00000111358	15.55	rs28362669
QTS000021	ftp://ftp.ebi.ac.uk/pub/databases/spot/eQTL/sumstats/QTS000021/QTD000379/QTD000379.all.tsv.gz	ENSG00000111361	12	123232807	C	A	chr12_123232807_C_A	8	0.0245399	0.838598	0.0449825	0.220453	SNP	8	326	0.99197	ENSG00000111361	ENSG00000111361	28.439	rs28362669
QTS000021	ftp://ftp.ebi.ac.uk/pub/databases/spot/eQTL/sumstats/QTS000021/QTD000379/QTD000379.all.tsv.gz	ENSG00000111364	12	123232807	C	A	chr12_123232807_C_A	8	0.0245399	0.582241	-0.133524	0.242186	SNP	8	326	0.99197	ENSG00000111364	ENSG00000111364	8.692	rs28362669
QTS000021	ftp://ftp.ebi.ac.uk/pub/databases/spot/eQTL/sumstats/QTS000021/QTD000379/QTD000379.all.tsv.gz	ENSG00000119242	12	123232807	C	A	chr12_123232807_C_A	8	0.0245399	0.294828	-0.297149	0.282645	SNP	8	326	0.99197	ENSG00000119242	ENSG00000119242	10.817	rs28362669
QTS000021	ftp://ftp.ebi.ac.uk/pub/databases/spot/eQTL/sumstats/QTS000021/QTD000379/QTD000379.all.tsv.gz	ENSG00000130779	12	123232807	C	A	chr12_123232807_C_A	8	0.0245399	0.404433	-0.173095	0.207021	SNP	8	326	0.99197	ENSG00000130779	ENSG00000130779	20.443	rs28362669
QTS000021	ftp://ftp.ebi.ac.uk/pub/databases/spot/eQTL/sumstats/QTS000021/QTD000379/QTD000379.all.tsv.gz	ENSG00000130787	12	123232807	C	A	chr12_123232807_C_A	8	0.0245399	0.545557	0.220737	0.364355	SNP	8	326	0.99197	ENSG00000130787	ENSG00000130787	0.701	rs28362669
QTS000021	ftp://ftp.ebi.ac.uk/pub/databases/spot/eQTL/sumstats/QTS000021/QTD000379/QTD000379.all.tsv.gz	ENSG00000130921	12	123232807	C	A	chr12_123232807_C_A	8	0.0245399	0.211435	-0.215119	0.171402	SNP	8	326	0.99197	ENSG00000130921	ENSG00000130921	3.049	rs28362669
QTS000021	ftp://ftp.ebi.ac.uk/pub/databases/spot/eQTL/sumstats/QTS000021/QTD000379/QTD000379.all.tsv.gz	ENSG00000139697	12	123232807	C	A	chr12_123232807_C_A	8	0.0245399	0.46302	-0.111896	0.152076	SNP	8	326	0.99197	ENSG00000139697	ENSG00000139697	16.054	rs28362669
QTS000021	ftp://ftp.ebi.ac.uk/pub/databases/spot/eQTL/sumstats/QTS000021/QTD000379/QTD000379.all.tsv.gz	ENSG00000139719	12	123232807	C	A	chr12_123232807_C_A	8	0.0245399	0.18902	-0.210041	0.159176	SNP	8	326	0.99197	ENSG00000139719	ENSG00000139719	5.698	rs28362669
QTS000021	ftp://ftp.ebi.ac.uk/pub/databases/spot/eQTL/sumstats/QTS000021/QTD000379/QTD000379.all.tsv.gz	ENSG00000139722	12	123232807	C	A	chr12_123232807_C_A	8	0.0245399	0.393837	-0.117713	0.137648	SNP	8	326	0.99197	ENSG00000139722	ENSG00000139722	22.202	rs28362669
QTS000021	ftp://ftp.ebi.ac.uk/pub/databases/spot/eQTL/sumstats/QTS000021/QTD000379/QTD000379.all.tsv.gz	ENSG00000139726	12	123232807	C	A	chr12_123232807_C_A	8	0.0245399	0.790106	-0.0651031	0.244147	SNP	8	326	0.99197	ENSG00000139726	ENSG00000139726	26.444	rs28362669
QTS000021	ftp://ftp.ebi.ac.uk/pub/databases/spot/eQTL/sumstats/QTS000021/QTD000379/QTD000379.all.tsv.gz	ENSG00000150977	12	123232807	C	A	chr12_123232807_C_A	8	0.0245399	0.560049	-0.133108	0.22789	SNP	8	326	0.99197	ENSG00000150977	ENSG00000150977	372.072	rs28362669
QTS000021	ftp://ftp.ebi.ac.uk/pub/databases/spot/eQTL/sumstats/QTS000021/QTD000379/QTD000379.all.tsv.gz	ENSG00000168778	12	123232807	C	A	chr12_123232807_C_A	8	0.0245399	0.580663	0.154333	0.278763	SNP	8	326	0.99197	ENSG00000168778	ENSG00000168778	2.267	rs28362669
QTS000021	ftp://ftp.ebi.ac.uk/pub/databases/spot/eQTL/sumstats/QTS000021/QTD000379/QTD000379.all.tsv.gz	ENSG00000179195	12	123232807	C	A	chr12_123232807_C_A	8	0.0245399	0.347365	-0.119495	0.126757	SNP	8	326	0.99197	ENSG00000179195	ENSG00000179195	16.135	rs28362669
QTS000021	ftp://ftp.ebi.ac.uk/pub/databases/spot/eQTL/sumstats/QTS000021/QTD000379/QTD000379.all.tsv.gz	ENSG00000182196	12	123232807	C	A	chr12_123232807_C_A	8	0.0245399	0.957877	0.0116826	0.22081	SNP	8	326	0.99197	ENSG00000182196	ENSG00000182196	1.389	rs28362669
QTS000021	ftp://ftp.ebi.ac.uk/pub/databases/spot/eQTL/sumstats/QTS000021/QTD000379/QTD000379.all.tsv.gz	ENSG00000182782	12	123232807	C	A	chr12_123232807_C_A	8	0.0245399	0.701744	0.0830472	0.216432	SNP	8	326	0.99197	ENSG00000182782	ENSG00000182782	30.49	rs28362669
QTS000021	ftp://ftp.ebi.ac.uk/pub/databases/spot/eQTL/sumstats/QTS000021/QTD000379/QTD000379.all.tsv.gz	ENSG00000183955	12	123232807	C	A	chr12_123232807_C_A	8	0.0245399	0.426165	0.181093	0.226942	SNP	8	326	0.99197	ENSG00000183955	ENSG00000183955	16.491	rs28362669
QTS000021	ftp://ftp.ebi.ac.uk/pub/databases/spot/eQTL/sumstats/QTS000021/QTD000379/QTD000379.all.tsv.gz	ENSG00000184209	12	123232807	C	A	chr12_123232807_C_A	8	0.0245399	0.479722	-0.107988	0.152409	SNP	8	326	0.99197	ENSG00000184209	ENSG00000184209	14.358	rs28362669
QTS000021	ftp://ftp.ebi.ac.uk/pub/databases/spot/eQTL/sumstats/QTS000021/QTD000379/QTD000379.all.tsv.gz	ENSG00000184445	12	123232807	C	A	chr12_123232807_C_A	8	0.0245399	0.344582	0.268869	0.283563	SNP	8	326	0.99197	ENSG00000184445	ENSG00000184445	1.088	rs28362669
QTS000021	ftp://ftp.ebi.ac.uk/pub/databases/spot/eQTL/sumstats/QTS000021/QTD000379/QTD000379.all.tsv.gz	ENSG00000185344	12	123232807	C	A	chr12_123232807_C_A	8	0.0245399	0.913823	0.0353617	0.326205	SNP	8	326	0.99197	ENSG00000185344	ENSG00000185344	3.916	rs28362669
QTS000021	ftp://ftp.ebi.ac.uk/pub/databases/spot/eQTL/sumstats/QTS000021/QTD000379/QTD000379.all.tsv.gz	ENSG00000188026	12	123232807	C	A	chr12_123232807_C_A	8	0.0245399	0.358655	-0.292495	0.317654	SNP	8	326	0.99197	ENSG00000188026	ENSG00000188026	0.87	rs28362669
QTS000021	ftp://ftp.ebi.ac.uk/pub/databases/spot/eQTL/sumstats/QTS000021/QTD000379/QTD000379.all.tsv.gz	ENSG00000255398	12	123232807	C	A	chr12_123232807_C_A	8	0.0245399	0.955476	0.0101496	0.181482	SNP	8	326	0.99197	ENSG00000255398	ENSG00000255398	5.646	rs28362669
QTS000021	ftp://ftp.ebi.ac.uk/pub/databases/spot/eQTL/sumstats/QTS000021/QTD000379/QTD000379.all.tsv.gz	ENSG00000256092	12	123232807	C	A	chr12_123232807_C_A	8	0.0245399	0.297906	0.284093	0.271961	SNP	8	326	0.99197	ENSG00000256092	ENSG00000256092	1.093	rs28362669
QTS000021	ftp://ftp.ebi.ac.uk/pub/databases/spot/eQTL/sumstats/QTS000021/QTD000379/QTD000379.all.tsv.gz	ENSG00000269938	12	123232807	C	A	chr12_123232807_C_A	8	0.0245399	0.888046	-0.0395326	0.280334	SNP	8	326	0.99197	ENSG00000269938	ENSG00000269938	0.235	rs28362669
QTS000021	ftp://ftp.ebi.ac.uk/pub/databases/spot/eQTL/sumstats/QTS000021/QTD000379/QTD000379.all.tsv.gz	ENSG00000269997	12	123232807	C	A	chr12_123232807_C_A	8	0.0245399	0.374463	0.271476	0.304743	SNP	8	326	0.99197	ENSG00000269997	ENSG00000269997	0.703	rs28362669
QTS000021	ftp://ftp.ebi.ac.uk/pub/databases/spot/eQTL/sumstats/QTS000021/QTD000379/QTD000379.all.tsv.gz	ENSG00000270048	12	123232807	C	A	chr12_123232807_C_A	8	0.0245399	0.976567	0.00989065	0.336153	SNP	8	326	0.99197	ENSG00000270048	ENSG00000270048	0.512	rs28362669
QTS000021	ftp://ftp.ebi.ac.uk/pub/databases/spot/eQTL/sumstats/QTS000021/QTD000379/QTD000379.all.tsv.gz	ENSG00000270061	12	123232807	C	A	chr12_123232807_C_A	8	0.0245399	0.581317	-0.166758	0.301727	SNP	8	326	0.99197	ENSG00000270061	ENSG00000270061	1.1	rs28362669
QTS000021	ftp://ftp.ebi.ac.uk/pub/databases/spot/eQTL/sumstats/QTS000021/QTD000379/QTD000379.all.tsv.gz	ENSG00000270095	12	123232807	C	A	chr12_123232807_C_A	8	0.0245399	0.623147	-0.151095	0.306836	SNP	8	326	0.99197	ENSG00000270095	ENSG00000270095	0.374	rs28362669
QTS000021	ftp://ftp.ebi.ac.uk/pub/databases/spot/eQTL/sumstats/QTS000021/QTD000379/QTD000379.all.tsv.gz	ENSG00000270130	12	123232807	C	A	chr12_123232807_C_A	8	0.0245399	0.817894	-0.0657278	0.28495	SNP	8	326	0.99197	ENSG00000270130	ENSG00000270130	0.963	rs28362669
QTS000021	ftp://ftp.ebi.ac.uk/pub/databases/spot/eQTL/sumstats/QTS000021/QTD000379/QTD000379.all.tsv.gz	ENSG00000274427	12	123232807	C	A	chr12_123232807_C_A	8	0.0245399	0.200552	-0.359822	0.279862	SNP	8	326	0.99197	ENSG00000274427	ENSG00000274427	0.868	rs28362669
QTS000021	ftp://ftp.ebi.ac.uk/pub/databases/spot/eQTL/sumstats/QTS000021/QTD000379/QTD000379.all.tsv.gz	ENSG00000278112	12	123232807	C	A	chr12_123232807_C_A	8	0.0245399	0.14749	-0.435253	0.298922	SNP	8	326	0.99197	ENSG00000278112	ENSG00000278112	0.75	rs28362669
QTS000021	ftp://ftp.ebi.ac.uk/pub/databases/spot/eQTL/sumstats/QTS000021/QTD000379/QTD000379.all.tsv.gz	ENSG00000033030	12	123232815	A	G	chr12_123232815_A_G	102	0.481595	0.395129	0.0643097	0.0754071	SNP	169	326	0.99027	ENSG00000033030	ENSG00000033030	11.035	rs1619283
QTS000021	ftp://ftp.ebi.ac.uk/pub/databases/spot/eQTL/sumstats/QTS000021/QTD000379/QTD000379.all.tsv.gz	ENSG00000051825	12	123232815	A	G	chr12_123232815_A_G	102	0.481595	0.0140644	-0.163627	0.065843	SNP	169	326	0.99027	ENSG00000051825	ENSG00000051825	0.903	rs1619283
QTS000021	ftp://ftp.ebi.ac.uk/pub/databases/spot/eQTL/sumstats/QTS000021/QTD000379/QTD000379.all.tsv.gz	ENSG00000086598	12	123232815	A	G	chr12_123232815_A_G	102	0.481595	0.998658	-0.000155133	0.0920849	SNP	169	326	0.99027	ENSG00000086598	ENSG00000086598	108.516	rs1619283
QTS000021	ftp://ftp.ebi.ac.uk/pub/databases/spot/eQTL/sumstats/QTS000021/QTD000379/QTD000379.all.tsv.gz	ENSG00000090975	12	123232815	A	G	chr12_123232815_A_G	102	0.481595	0.799699	0.0260047	0.102303	SNP	169	326	0.99027	ENSG00000090975	ENSG00000090975	0.618	rs1619283
QTS000021	ftp://ftp.ebi.ac.uk/pub/databases/spot/eQTL/sumstats/QTS000021/QTD000379/QTD000379.all.tsv.gz	ENSG00000111011	12	123232815	A	G	chr12_123232815_A_G	102	0.481595	0.335661	0.0807826	0.083633	SNP	169	326	0.99027	ENSG00000111011	ENSG00000111011	32.678	rs1619283
QTS000021	ftp://ftp.ebi.ac.uk/pub/databases/spot/eQTL/sumstats/QTS000021/QTD000379/QTD000379.all.tsv.gz	ENSG00000111328	12	123232815	A	G	chr12_123232815_A_G	102	0.481595	0.341295	0.0961287	0.100692	SNP	169	326	0.99027	ENSG00000111328	ENSG00000111328	10.667	rs1619283
QTS000021	ftp://ftp.ebi.ac.uk/pub/databases/spot/eQTL/sumstats/QTS000021/QTD000379/QTD000379.all.tsv.gz	ENSG00000111358	12	123232815	A	G	chr12_123232815_A_G	102	0.481595	0.058343	-0.134956	0.0707361	SNP	169	326	0.99027	ENSG00000111358	ENSG00000111358	15.55	rs1619283
QTS000021	ftp://ftp.ebi.ac.uk/pub/databases/spot/eQTL/sumstats/QTS000021/QTD000379/QTD000379.all.tsv.gz	ENSG00000111361	12	123232815	A	G	chr12_123232815_A_G	102	0.481595	0.207253	0.104593	0.082571	SNP	169	326	0.99027	ENSG00000111361	ENSG00000111361	28.439	rs1619283
QTS000021	ftp://ftp.ebi.ac.uk/pub/databases/spot/eQTL/sumstats/QTS000021/QTD000379/QTD000379.all.tsv.gz	ENSG00000111364	12	123232815	A	G	chr12_123232815_A_G	102	0.481595	0.360919	-0.0834198	0.0910244	SNP	169	326	0.99027	ENSG00000111364	ENSG00000111364	8.692	rs1619283
QTS000021	ftp://ftp.ebi.ac.uk/pub/databases/spot/eQTL/sumstats/QTS000021/QTD000379/QTD000379.all.tsv.gz	ENSG00000119242	12	123232815	A	G	chr12_123232815_A_G	102	0.481595	0.44402	-0.0818187	0.106607	SNP	169	326	0.99027	ENSG00000119242	ENSG00000119242	10.817	rs1619283
QTS000021	ftp://ftp.ebi.ac.uk/pub/databases/spot/eQTL/sumstats/QTS000021/QTD000379/QTD000379.all.tsv.gz	ENSG00000130779	12	123232815	A	G	chr12_123232815_A_G	102	0.481595	0.735237	-0.0264612	0.0781016	SNP	169	326	0.99027	ENSG00000130779	ENSG00000130779	20.443	rs1619283
QTS000021	ftp://ftp.ebi.ac.uk/pub/databases/spot/eQTL/sumstats/QTS000021/QTD000379/QTD000379.all.tsv.gz	ENSG00000130787	12	123232815	A	G	chr12_123232815_A_G	102	0.481595	0.861296	0.0240391	0.137344	SNP	169	326	0.99027	ENSG00000130787	ENSG00000130787	0.701	rs1619283
QTS000021	ftp://ftp.ebi.ac.uk/pub/databases/spot/eQTL/sumstats/QTS000021/QTD000379/QTD000379.all.tsv.gz	ENSG00000130921	12	123232815	A	G	chr12_123232815_A_G	102	0.481595	0.0430895	-0.130555	0.0639855	SNP	169	326	0.99027	ENSG00000130921	ENSG00000130921	3.049	rs1619283
QTS000021	ftp://ftp.ebi.ac.uk/pub/databases/spot/eQTL/sumstats/QTS000021/QTD000379/QTD000379.all.tsv.gz	ENSG00000139697	12	123232815	A	G	chr12_123232815_A_G	102	0.481595	0.146638	-0.0831089	0.0569563	SNP	169	326	0.99027	ENSG00000139697	ENSG00000139697	16.054	rs1619283
QTS000021	ftp://ftp.ebi.ac.uk/pub/databases/spot/eQTL/sumstats/QTS000021/QTD000379/QTD000379.all.tsv.gz	ENSG00000139719	12	123232815	A	G	chr12_123232815_A_G	102	0.481595	0.805293	0.0148839	0.0602724	SNP	169	326	0.99027	ENSG00000139719	ENSG00000139719	5.698	rs1619283
QTS000021	ftp://ftp.ebi.ac.uk/pub/databases/spot/eQTL/sumstats/QTS000021/QTD000379/QTD000379.all.tsv.gz	ENSG00000139722	12	123232815	A	G	chr12_123232815_A_G	102	0.481595	0.221232	0.0635014	0.0516927	SNP	169	326	0.99027	ENSG00000139722	ENSG00000139722	22.202	rs1619283
QTS000021	ftp://ftp.ebi.ac.uk/pub/databases/spot/eQTL/sumstats/QTS000021/QTD000379/QTD000379.all.tsv.gz	ENSG00000139726	12	123232815	A	G	chr12_123232815_A_G	102	0.481595	0.563889	0.0531212	0.0918455	SNP	169	326	0.99027	ENSG00000139726	ENSG00000139726	26.444	rs1619283
QTS000021	ftp://ftp.ebi.ac.uk/pub/databases/spot/eQTL/sumstats/QTS000021/QTD000379/QTD000379.all.tsv.gz	ENSG00000150977	12	123232815	A	G	chr12_123232815_A_G	102	0.481595	0.61295	-0.043511	0.0858303	SNP	169	326	0.99027	ENSG00000150977	ENSG00000150977	372.072	rs1619283
QTS000021	ftp://ftp.ebi.ac.uk/pub/databases/spot/eQTL/sumstats/QTS000021/QTD000379/QTD000379.all.tsv.gz	ENSG00000168778	12	123232815	A	G	chr12_123232815_A_G	102	0.481595	0.820878	-0.0238275	0.105051	SNP	169	326	0.99027	ENSG00000168778	ENSG00000168778	2.267	rs1619283
QTS000021	ftp://ftp.ebi.ac.uk/pub/databases/spot/eQTL/sumstats/QTS000021/QTD000379/QTD000379.all.tsv.gz	ENSG00000179195	12	123232815	A	G	chr12_123232815_A_G	102	0.481595	0.151459	-0.0685416	0.0475374	SNP	169	326	0.99027	ENSG00000179195	ENSG00000179195	16.135	rs1619283
QTS000021	ftp://ftp.ebi.ac.uk/pub/databases/spot/eQTL/sumstats/QTS000021/QTD000379/QTD000379.all.tsv.gz	ENSG00000182196	12	123232815	A	G	chr12_123232815_A_G	102	0.481595	0.637937	0.0391763	0.0830783	SNP	169	326	0.99027	ENSG00000182196	ENSG00000182196	1.389	rs1619283
QTS000021	ftp://ftp.ebi.ac.uk/pub/databases/spot/eQTL/sumstats/QTS000021/QTD000379/QTD000379.all.tsv.gz	ENSG00000182782	12	123232815	A	G	chr12_123232815_A_G	102	0.481595	0.0770482	0.143637	0.0806727	SNP	169	326	0.99027	ENSG00000182782	ENSG00000182782	30.49	rs1619283
QTS000021	ftp://ftp.ebi.ac.uk/pub/databases/spot/eQTL/sumstats/QTS000021/QTD000379/QTD000379.all.tsv.gz	ENSG00000183955	12	123232815	A	G	chr12_123232815_A_G	102	0.481595	0.173746	-0.116314	0.0850969	SNP	169	326	0.99027	ENSG00000183955	ENSG00000183955	16.491	rs1619283
QTS000021	ftp://ftp.ebi.ac.uk/pub/databases/spot/eQTL/sumstats/QTS000021/QTD000379/QTD000379.all.tsv.gz	ENSG00000184209	12	123232815	A	G	chr12_123232815_A_G	102	0.481595	0.980945	-0.00137525	0.0574826	SNP	169	326	0.99027	ENSG00000184209	ENSG00000184209	14.358	rs1619283
QTS000021	ftp://ftp.ebi.ac.uk/pub/databases/spot/eQTL/sumstats/QTS000021/QTD000379/QTD000379.all.tsv.gz	ENSG00000184445	12	123232815	A	G	chr12_123232815_A_G	102	0.481595	0.0842136	0.1843	0.106015	SNP	169	326	0.99027	ENSG00000184445	ENSG00000184445	1.088	rs1619283
QTS000021	ftp://ftp.ebi.ac.uk/pub/databases/spot/eQTL/sumstats/QTS000021/QTD000379/QTD000379.all.tsv.gz	ENSG00000185344	12	123232815	A	G	chr12_123232815_A_G	102	0.481595	0.481575	-0.0865167	0.122623	SNP	169	326	0.99027	ENSG00000185344	ENSG00000185344	3.916	rs1619283
QTS000021	ftp://ftp.ebi.ac.uk/pub/databases/spot/eQTL/sumstats/QTS000021/QTD000379/QTD000379.all.tsv.gz	ENSG00000188026	12	123232815	A	G	chr12_123232815_A_G	102	0.481595	0.256208	0.13612	0.119423	SNP	169	326	0.99027	ENSG00000188026	ENSG00000188026	0.87	rs1619283
QTS000021	ftp://ftp.ebi.ac.uk/pub/databases/spot/eQTL/sumstats/QTS000021/QTD000379/QTD000379.all.tsv.gz	ENSG00000255398	12	123232815	A	G	chr12_123232815_A_G	102	0.481595	0.0103501	0.173557	0.0668269	SNP	169	326	0.99027	ENSG00000255398	ENSG00000255398	5.646	rs1619283
QTS000021	ftp://ftp.ebi.ac.uk/pub/databases/spot/eQTL/sumstats/QTS000021/QTD000379/QTD000379.all.tsv.gz	ENSG00000256092	12	123232815	A	G	chr12_123232815_A_G	102	0.481595	0.122538	0.158335	0.101949	SNP	169	326	0.99027	ENSG00000256092	ENSG00000256092	1.093	rs1619283
QTS000021	ftp://ftp.ebi.ac.uk/pub/databases/spot/eQTL/sumstats/QTS000021/QTD000379/QTD000379.all.tsv.gz	ENSG00000269938	12	123232815	A	G	chr12_123232815_A_G	102	0.481595	0.806299	-0.0259245	0.105538	SNP	169	326	0.99027	ENSG00000269938	ENSG00000269938	0.235	rs1619283
QTS000021	ftp://ftp.ebi.ac.uk/pub/databases/spot/eQTL/sumstats/QTS000021/QTD000379/QTD000379.all.tsv.gz	ENSG00000269997	12	123232815	A	G	chr12_123232815_A_G	102	0.481595	0.00710699	0.306441	0.112259	SNP	169	326	0.99027	ENSG00000269997	ENSG00000269997	0.703	rs1619283
QTS000021	ftp://ftp.ebi.ac.uk/pub/databases/spot/eQTL/sumstats/QTS000021/QTD000379/QTD000379.all.tsv.gz	ENSG00000270048	12	123232815	A	G	chr12_123232815_A_G	102	0.481595	0.504192	0.0846157	0.126378	SNP	169	326	0.99027	ENSG00000270048	ENSG00000270048	0.512	rs1619283
QTS000021	ftp://ftp.ebi.ac.uk/pub/databases/spot/eQTL/sumstats/QTS000021/QTD000379/QTD000379.all.tsv.gz	ENSG00000270061	12	123232815	A	G	chr12_123232815_A_G	102	0.481595	0.00380977	0.324992	0.110542	SNP	169	326	0.99027	ENSG00000270061	ENSG00000270061	1.1	rs1619283
QTS000021	ftp://ftp.ebi.ac.uk/pub/databases/spot/eQTL/sumstats/QTS000021/QTD000379/QTD000379.all.tsv.gz	ENSG00000270095	12	123232815	A	G	chr12_123232815_A_G	102	0.481595	0.0815741	0.200684	0.114443	SNP	169	326	0.99027	ENSG00000270095	ENSG00000270095	0.374	rs1619283
QTS000021	ftp://ftp.ebi.ac.uk/pub/databases/spot/eQTL/sumstats/QTS000021/QTD000379/QTD000379.all.tsv.gz	ENSG00000270130	12	123232815	A	G	chr12_123232815_A_G	102	0.481595	0.0864634	0.183363	0.106246	SNP	169	326	0.99027	ENSG00000270130	ENSG00000270130	0.963	rs1619283
QTS000021	ftp://ftp.ebi.ac.uk/pub/databases/spot/eQTL/sumstats/QTS000021/QTD000379/QTD000379.all.tsv.gz	ENSG00000274427	12	123232815	A	G	chr12_123232815_A_G	102	0.481595	0.931399	-0.00913693	0.105959	SNP	169	326	0.99027	ENSG00000274427	ENSG00000274427	0.868	rs1619283
QTS000021	ftp://ftp.ebi.ac.uk/pub/databases/spot/eQTL/sumstats/QTS000021/QTD000379/QTD000379.all.tsv.gz	ENSG00000278112	12	123232815	A	G	chr12_123232815_A_G	102	0.481595	0.323036	-0.112025	0.11298	SNP	169	326	0.99027	ENSG00000278112	ENSG00000278112	0.75	rs1619283
QTS000021	ftp://ftp.ebi.ac.uk/pub/databases/spot/eQTL/sumstats/QTS000021/QTD000379/QTD000379.all.tsv.gz	ENSG00000033030	12	123232897	C	T	chr12_123232897_C_T	9	0.0276074	0.727776	-0.0656279	0.188183	SNP	9	326	0.99896	ENSG00000033030	ENSG00000033030	11.035	rs117107860
QTS000021	ftp://ftp.ebi.ac.uk/pub/databases/spot/eQTL/sumstats/QTS000021/QTD000379/QTD000379.all.tsv.gz	ENSG00000051825	12	123232897	C	T	chr12_123232897_C_T	9	0.0276074	0.530409	0.10511	0.167143	SNP	9	326	0.99896	ENSG00000051825	ENSG00000051825	0.903	rs117107860
QTS000021	ftp://ftp.ebi.ac.uk/pub/databases/spot/eQTL/sumstats/QTS000021/QTD000379/QTD000379.all.tsv.gz	ENSG00000086598	12	123232897	C	T	chr12_123232897_C_T	9	0.0276074	0.0665722	0.419043	0.226733	SNP	9	326	0.99896	ENSG00000086598	ENSG00000086598	108.516	rs117107860
QTS000021	ftp://ftp.ebi.ac.uk/pub/databases/spot/eQTL/sumstats/QTS000021/QTD000379/QTD000379.all.tsv.gz	ENSG00000090975	12	123232897	C	T	chr12_123232897_C_T	9	0.0276074	0.362787	-0.231987	0.254124	SNP	9	326	0.99896	ENSG00000090975	ENSG00000090975	0.618	rs117107860
QTS000021	ftp://ftp.ebi.ac.uk/pub/databases/spot/eQTL/sumstats/QTS000021/QTD000379/QTD000379.all.tsv.gz	ENSG00000111011	12	123232897	C	T	chr12_123232897_C_T	9	0.0276074	0.914422	0.0224908	0.208933	SNP	9	326	0.99896	ENSG00000111011	ENSG00000111011	32.678	rs117107860
QTS000021	ftp://ftp.ebi.ac.uk/pub/databases/spot/eQTL/sumstats/QTS000021/QTD000379/QTD000379.all.tsv.gz	ENSG00000111328	12	123232897	C	T	chr12_123232897_C_T	9	0.0276074	0.307463	0.256693	0.250654	SNP	9	326	0.99896	ENSG00000111328	ENSG00000111328	10.667	rs117107860
QTS000021	ftp://ftp.ebi.ac.uk/pub/databases/spot/eQTL/sumstats/QTS000021/QTD000379/QTD000379.all.tsv.gz	ENSG00000111358	12	123232897	C	T	chr12_123232897_C_T	9	0.0276074	0.47817	-0.126579	0.178016	SNP	9	326	0.99896	ENSG00000111358	ENSG00000111358	15.55	rs117107860
QTS000021	ftp://ftp.ebi.ac.uk/pub/databases/spot/eQTL/sumstats/QTS000021/QTD000379/QTD000379.all.tsv.gz	ENSG00000111361	12	123232897	C	T	chr12_123232897_C_T	9	0.0276074	0.224135	0.251125	0.205719	SNP	9	326	0.99896	ENSG00000111361	ENSG00000111361	28.439	rs117107860
QTS000021	ftp://ftp.ebi.ac.uk/pub/databases/spot/eQTL/sumstats/QTS000021/QTD000379/QTD000379.all.tsv.gz	ENSG00000111364	12	123232897	C	T	chr12_123232897_C_T	9	0.0276074	0.341935	-0.216083	0.226641	SNP	9	326	0.99896	ENSG00000111364	ENSG00000111364	8.692	rs117107860
QTS000021	ftp://ftp.ebi.ac.uk/pub/databases/spot/eQTL/sumstats/QTS000021/QTD000379/QTD000379.all.tsv.gz	ENSG00000119242	12	123232897	C	T	chr12_123232897_C_T	9	0.0276074	0.206386	-0.335805	0.264594	SNP	9	326	0.99896	ENSG00000119242	ENSG00000119242	10.817	rs117107860
QTS000021	ftp://ftp.ebi.ac.uk/pub/databases/spot/eQTL/sumstats/QTS000021/QTD000379/QTD000379.all.tsv.gz	ENSG00000130779	12	123232897	C	T	chr12_123232897_C_T	9	0.0276074	0.566656	-0.11162	0.194369	SNP	9	326	0.99896	ENSG00000130779	ENSG00000130779	20.443	rs117107860
QTS000021	ftp://ftp.ebi.ac.uk/pub/databases/spot/eQTL/sumstats/QTS000021/QTD000379/QTD000379.all.tsv.gz	ENSG00000130787	12	123232897	C	T	chr12_123232897_C_T	9	0.0276074	0.287138	0.36404	0.340775	SNP	9	326	0.99896	ENSG00000130787	ENSG00000130787	0.701	rs117107860
QTS000021	ftp://ftp.ebi.ac.uk/pub/databases/spot/eQTL/sumstats/QTS000021/QTD000379/QTD000379.all.tsv.gz	ENSG00000130921	12	123232897	C	T	chr12_123232897_C_T	9	0.0276074	0.0741789	0.287434	0.159843	SNP	9	326	0.99896	ENSG00000130921	ENSG00000130921	3.049	rs117107860
QTS000021	ftp://ftp.ebi.ac.uk/pub/databases/spot/eQTL/sumstats/QTS000021/QTD000379/QTD000379.all.tsv.gz	ENSG00000139697	12	123232897	C	T	chr12_123232897_C_T	9	0.0276074	0.467793	0.103813	0.14261	SNP	9	326	0.99896	ENSG00000139697	ENSG00000139697	16.054	rs117107860
QTS000021	ftp://ftp.ebi.ac.uk/pub/databases/spot/eQTL/sumstats/QTS000021/QTD000379/QTD000379.all.tsv.gz	ENSG00000139719	12	123232897	C	T	chr12_123232897_C_T	9	0.0276074	0.438368	-0.116427	0.149832	SNP	9	326	0.99896	ENSG00000139719	ENSG00000139719	5.698	rs117107860
QTS000021	ftp://ftp.ebi.ac.uk/pub/databases/spot/eQTL/sumstats/QTS000021/QTD000379/QTD000379.all.tsv.gz	ENSG00000139722	12	123232897	C	T	chr12_123232897_C_T	9	0.0276074	0.00706773	-0.344877	0.12625	SNP	9	326	0.99896	ENSG00000139722	ENSG00000139722	22.202	rs117107860
QTS000021	ftp://ftp.ebi.ac.uk/pub/databases/spot/eQTL/sumstats/QTS000021/QTD000379/QTD000379.all.tsv.gz	ENSG00000139726	12	123232897	C	T	chr12_123232897_C_T	9	0.0276074	0.233532	0.272611	0.227898	SNP	9	326	0.99896	ENSG00000139726	ENSG00000139726	26.444	rs117107860
QTS000021	ftp://ftp.ebi.ac.uk/pub/databases/spot/eQTL/sumstats/QTS000021/QTD000379/QTD000379.all.tsv.gz	ENSG00000150977	12	123232897	C	T	chr12_123232897_C_T	9	0.0276074	0.135488	0.318711	0.212333	SNP	9	326	0.99896	ENSG00000150977	ENSG00000150977	372.072	rs117107860
QTS000021	ftp://ftp.ebi.ac.uk/pub/databases/spot/eQTL/sumstats/QTS000021/QTD000379/QTD000379.all.tsv.gz	ENSG00000168778	12	123232897	C	T	chr12_123232897_C_T	9	0.0276074	0.207115	-0.329777	0.260264	SNP	9	326	0.99896	ENSG00000168778	ENSG00000168778	2.267	rs117107860
QTS000021	ftp://ftp.ebi.ac.uk/pub/databases/spot/eQTL/sumstats/QTS000021/QTD000379/QTD000379.all.tsv.gz	ENSG00000179195	12	123232897	C	T	chr12_123232897_C_T	9	0.0276074	0.648603	0.0544014	0.119135	SNP	9	326	0.99896	ENSG00000179195	ENSG00000179195	16.135	rs117107860
QTS000021	ftp://ftp.ebi.ac.uk/pub/databases/spot/eQTL/sumstats/QTS000021/QTD000379/QTD000379.all.tsv.gz	ENSG00000182196	12	123232897	C	T	chr12_123232897_C_T	9	0.0276074	0.826839	0.0453686	0.207026	SNP	9	326	0.99896	ENSG00000182196	ENSG00000182196	1.389	rs117107860
QTS000021	ftp://ftp.ebi.ac.uk/pub/databases/spot/eQTL/sumstats/QTS000021/QTD000379/QTD000379.all.tsv.gz	ENSG00000182782	12	123232897	C	T	chr12_123232897_C_T	9	0.0276074	0.0563444	0.38577	0.200562	SNP	9	326	0.99896	ENSG00000182782	ENSG00000182782	30.49	rs117107860
QTS000021	ftp://ftp.ebi.ac.uk/pub/databases/spot/eQTL/sumstats/QTS000021/QTD000379/QTD000379.all.tsv.gz	ENSG00000183955	12	123232897	C	T	chr12_123232897_C_T	9	0.0276074	0.244918	-0.247831	0.21229	SNP	9	326	0.99896	ENSG00000183955	ENSG00000183955	16.491	rs117107860
QTS000021	ftp://ftp.ebi.ac.uk/pub/databases/spot/eQTL/sumstats/QTS000021/QTD000379/QTD000379.all.tsv.gz	ENSG00000184209	12	123232897	C	T	chr12_123232897_C_T	9	0.0276074	0.764654	-0.0429241	0.143115	SNP	9	326	0.99896	ENSG00000184209	ENSG00000184209	14.358	rs117107860
QTS000021	ftp://ftp.ebi.ac.uk/pub/databases/spot/eQTL/sumstats/QTS000021/QTD000379/QTD000379.all.tsv.gz	ENSG00000184445	12	123232897	C	T	chr12_123232897_C_T	9	0.0276074	0.1551	0.378534	0.264887	SNP	9	326	0.99896	ENSG00000184445	ENSG00000184445	1.088	rs117107860
QTS000021	ftp://ftp.ebi.ac.uk/pub/databases/spot/eQTL/sumstats/QTS000021/QTD000379/QTD000379.all.tsv.gz	ENSG00000185344	12	123232897	C	T	chr12_123232897_C_T	9	0.0276074	0.442742	0.234963	0.305291	SNP	9	326	0.99896	ENSG00000185344	ENSG00000185344	3.916	rs117107860
QTS000021	ftp://ftp.ebi.ac.uk/pub/databases/spot/eQTL/sumstats/QTS000021/QTD000379/QTD000379.all.tsv.gz	ENSG00000188026	12	123232897	C	T	chr12_123232897_C_T	9	0.0276074	0.342394	-0.283667	0.297811	SNP	9	326	0.99896	ENSG00000188026	ENSG00000188026	0.87	rs117107860
QTS000021	ftp://ftp.ebi.ac.uk/pub/databases/spot/eQTL/sumstats/QTS000021/QTD000379/QTD000379.all.tsv.gz	ENSG00000255398	12	123232897	C	T	chr12_123232897_C_T	9	0.0276074	0.0777878	0.299071	0.168396	SNP	9	326	0.99896	ENSG00000255398	ENSG00000255398	5.646	rs117107860
QTS000021	ftp://ftp.ebi.ac.uk/pub/databases/spot/eQTL/sumstats/QTS000021/QTD000379/QTD000379.all.tsv.gz	ENSG00000256092	12	123232897	C	T	chr12_123232897_C_T	9	0.0276074	0.299821	0.26535	0.25503	SNP	9	326	0.99896	ENSG00000256092	ENSG00000256092	1.093	rs117107860
QTS000021	ftp://ftp.ebi.ac.uk/pub/databases/spot/eQTL/sumstats/QTS000021/QTD000379/QTD000379.all.tsv.gz	ENSG00000269938	12	123232897	C	T	chr12_123232897_C_T	9	0.0276074	0.303693	0.270368	0.261951	SNP	9	326	0.99896	ENSG00000269938	ENSG00000269938	0.235	rs117107860
QTS000021	ftp://ftp.ebi.ac.uk/pub/databases/spot/eQTL/sumstats/QTS000021/QTD000379/QTD000379.all.tsv.gz	ENSG00000269997	12	123232897	C	T	chr12_123232897_C_T	9	0.0276074	0.23794	0.337921	0.285179	SNP	9	326	0.99896	ENSG00000269997	ENSG00000269997	0.703	rs117107860
QTS000021	ftp://ftp.ebi.ac.uk/pub/databases/spot/eQTL/sumstats/QTS000021/QTD000379/QTD000379.all.tsv.gz	ENSG00000270048	12	123232897	C	T	chr12_123232897_C_T	9	0.0276074	0.731558	-0.108298	0.315092	SNP	9	326	0.99896	ENSG00000270048	ENSG00000270048	0.512	rs117107860
QTS000021	ftp://ftp.ebi.ac.uk/pub/databases/spot/eQTL/sumstats/QTS000021/QTD000379/QTD000379.all.tsv.gz	ENSG00000270061	12	123232897	C	T	chr12_123232897_C_T	9	0.0276074	0.962951	-0.0131782	0.283225	SNP	9	326	0.99896	ENSG00000270061	ENSG00000270061	1.1	rs117107860
QTS000021	ftp://ftp.ebi.ac.uk/pub/databases/spot/eQTL/sumstats/QTS000021/QTD000379/QTD000379.all.tsv.gz	ENSG00000270095	12	123232897	C	T	chr12_123232897_C_T	9	0.0276074	0.741363	0.0951846	0.287856	SNP	9	326	0.99896	ENSG00000270095	ENSG00000270095	0.374	rs117107860
QTS000021	ftp://ftp.ebi.ac.uk/pub/databases/spot/eQTL/sumstats/QTS000021/QTD000379/QTD000379.all.tsv.gz	ENSG00000270130	12	123232897	C	T	chr12_123232897_C_T	9	0.0276074	0.874269	0.0423589	0.267228	SNP	9	326	0.99896	ENSG00000270130	ENSG00000270130	0.963	rs117107860
QTS000021	ftp://ftp.ebi.ac.uk/pub/databases/spot/eQTL/sumstats/QTS000021/QTD000379/QTD000379.all.tsv.gz	ENSG00000274427	12	123232897	C	T	chr12_123232897_C_T	9	0.0276074	0.458055	-0.195971	0.263401	SNP	9	326	0.99896	ENSG00000274427	ENSG00000274427	0.868	rs117107860
QTS000021	ftp://ftp.ebi.ac.uk/pub/databases/spot/eQTL/sumstats/QTS000021/QTD000379/QTD000379.all.tsv.gz	ENSG00000278112	12	123232897	C	T	chr12_123232897_C_T	9	0.0276074	0.31968	-0.28093	0.28136	SNP	9	326	0.99896	ENSG00000278112	ENSG00000278112	0.75	rs117107860
QTS000021	ftp://ftp.ebi.ac.uk/pub/databases/spot/eQTL/sumstats/QTS000021/QTD000379/QTD000379.all.tsv.gz	ENSG00000033030	12	123233142	AGC	A	chr12_123233142_AGC_A	99	0.457055	0.716246	0.0291716	0.0801031	INDEL	177	326	0.9912	ENSG00000033030	ENSG00000033030	11.035	rs146239222
QTS000021	ftp://ftp.ebi.ac.uk/pub/databases/spot/eQTL/sumstats/QTS000021/QTD000379/QTD000379.all.tsv.gz	ENSG00000033030	12	123233142	AGC	A	chr12_123233142_AGC_A	99	0.457055	0.716246	0.0291716	0.0801031	INDEL	177	326	0.9912	ENSG00000033030	ENSG00000033030	11.035	rs528927985
QTS000021	ftp://ftp.ebi.ac.uk/pub/databases/spot/eQTL/sumstats/QTS000021/QTD000379/QTD000379.all.tsv.gz	ENSG00000051825	12	123233142	AGC	A	chr12_123233142_AGC_A	99	0.457055	0.0702215	-0.128491	0.0704578	INDEL	177	326	0.9912	ENSG00000051825	ENSG00000051825	0.903	rs146239222
QTS000021	ftp://ftp.ebi.ac.uk/pub/databases/spot/eQTL/sumstats/QTS000021/QTD000379/QTD000379.all.tsv.gz	ENSG00000051825	12	123233142	AGC	A	chr12_123233142_AGC_A	99	0.457055	0.0702215	-0.128491	0.0704578	INDEL	177	326	0.9912	ENSG00000051825	ENSG00000051825	0.903	rs528927985
QTS000021	ftp://ftp.ebi.ac.uk/pub/databases/spot/eQTL/sumstats/QTS000021/QTD000379/QTD000379.all.tsv.gz	ENSG00000086598	12	123233142	AGC	A	chr12_123233142_AGC_A	99	0.457055	0.74029	0.032408	0.0975874	INDEL	177	326	0.9912	ENSG00000086598	ENSG00000086598	108.516	rs146239222
QTS000021	ftp://ftp.ebi.ac.uk/pub/databases/spot/eQTL/sumstats/QTS000021/QTD000379/QTD000379.all.tsv.gz	ENSG00000086598	12	123233142	AGC	A	chr12_123233142_AGC_A	99	0.457055	0.74029	0.032408	0.0975874	INDEL	177	326	0.9912	ENSG00000086598	ENSG00000086598	108.516	rs528927985
QTS000021	ftp://ftp.ebi.ac.uk/pub/databases/spot/eQTL/sumstats/QTS000021/QTD000379/QTD000379.all.tsv.gz	ENSG00000090975	12	123233142	AGC	A	chr12_123233142_AGC_A	99	0.457055	0.913789	0.0117638	0.108476	INDEL	177	326	0.9912	ENSG00000090975	ENSG00000090975	0.618	rs146239222
QTS000021	ftp://ftp.ebi.ac.uk/pub/databases/spot/eQTL/sumstats/QTS000021/QTD000379/QTD000379.all.tsv.gz	ENSG00000090975	12	123233142	AGC	A	chr12_123233142_AGC_A	99	0.457055	0.913789	0.0117638	0.108476	INDEL	177	326	0.9912	ENSG00000090975	ENSG00000090975	0.618	rs528927985
QTS000021	ftp://ftp.ebi.ac.uk/pub/databases/spot/eQTL/sumstats/QTS000021/QTD000379/QTD000379.all.tsv.gz	ENSG00000111011	12	123233142	AGC	A	chr12_123233142_AGC_A	99	0.457055	0.403045	0.0744109	0.0887321	INDEL	177	326	0.9912	ENSG00000111011	ENSG00000111011	32.678	rs146239222
QTS000021	ftp://ftp.ebi.ac.uk/pub/databases/spot/eQTL/sumstats/QTS000021/QTD000379/QTD000379.all.tsv.gz	ENSG00000111011	12	123233142	AGC	A	chr12_123233142_AGC_A	99	0.457055	0.403045	0.0744109	0.0887321	INDEL	177	326	0.9912	ENSG00000111011	ENSG00000111011	32.678	rs528927985
QTS000021	ftp://ftp.ebi.ac.uk/pub/databases/spot/eQTL/sumstats/QTS000021/QTD000379/QTD000379.all.tsv.gz	ENSG00000111328	12	123233142	AGC	A	chr12_123233142_AGC_A	99	0.457055	0.238202	0.126212	0.106573	INDEL	177	326	0.9912	ENSG00000111328	ENSG00000111328	10.667	rs146239222
QTS000021	ftp://ftp.ebi.ac.uk/pub/databases/spot/eQTL/sumstats/QTS000021/QTD000379/QTD000379.all.tsv.gz	ENSG00000111328	12	123233142	AGC	A	chr12_123233142_AGC_A	99	0.457055	0.238202	0.126212	0.106573	INDEL	177	326	0.9912	ENSG00000111328	ENSG00000111328	10.667	rs528927985
QTS000021	ftp://ftp.ebi.ac.uk/pub/databases/spot/eQTL/sumstats/QTS000021/QTD000379/QTD000379.all.tsv.gz	ENSG00000111358	12	123233142	AGC	A	chr12_123233142_AGC_A	99	0.457055	0.104472	-0.122898	0.0752322	INDEL	177	326	0.9912	ENSG00000111358	ENSG00000111358	15.55	rs146239222
QTS000021	ftp://ftp.ebi.ac.uk/pub/databases/spot/eQTL/sumstats/QTS000021/QTD000379/QTD000379.all.tsv.gz	ENSG00000111358	12	123233142	AGC	A	chr12_123233142_AGC_A	99	0.457055	0.104472	-0.122898	0.0752322	INDEL	177	326	0.9912	ENSG00000111358	ENSG00000111358	15.55	rs528927985
QTS000021	ftp://ftp.ebi.ac.uk/pub/databases/spot/eQTL/sumstats/QTS000021/QTD000379/QTD000379.all.tsv.gz	ENSG00000111361	12	123233142	AGC	A	chr12_123233142_AGC_A	99	0.457055	0.25612	0.0998966	0.087627	INDEL	177	326	0.9912	ENSG00000111361	ENSG00000111361	28.439	rs146239222
QTS000021	ftp://ftp.ebi.ac.uk/pub/databases/spot/eQTL/sumstats/QTS000021/QTD000379/QTD000379.all.tsv.gz	ENSG00000111361	12	123233142	AGC	A	chr12_123233142_AGC_A	99	0.457055	0.25612	0.0998966	0.087627	INDEL	177	326	0.9912	ENSG00000111361	ENSG00000111361	28.439	rs528927985
QTS000021	ftp://ftp.ebi.ac.uk/pub/databases/spot/eQTL/sumstats/QTS000021/QTD000379/QTD000379.all.tsv.gz	ENSG00000111364	12	123233142	AGC	A	chr12_123233142_AGC_A	99	0.457055	0.326226	-0.0950115	0.0964573	INDEL	177	326	0.9912	ENSG00000111364	ENSG00000111364	8.692	rs146239222
QTS000021	ftp://ftp.ebi.ac.uk/pub/databases/spot/eQTL/sumstats/QTS000021/QTD000379/QTD000379.all.tsv.gz	ENSG00000111364	12	123233142	AGC	A	chr12_123233142_AGC_A	99	0.457055	0.326226	-0.0950115	0.0964573	INDEL	177	326	0.9912	ENSG00000111364	ENSG00000111364	8.692	rs528927985
QTS000021	ftp://ftp.ebi.ac.uk/pub/databases/spot/eQTL/sumstats/QTS000021/QTD000379/QTD000379.all.tsv.gz	ENSG00000119242	12	123233142	AGC	A	chr12_123233142_AGC_A	99	0.457055	0.622578	-0.0558101	0.113151	INDEL	177	326	0.9912	ENSG00000119242	ENSG00000119242	10.817	rs146239222
QTS000021	ftp://ftp.ebi.ac.uk/pub/databases/spot/eQTL/sumstats/QTS000021/QTD000379/QTD000379.all.tsv.gz	ENSG00000119242	12	123233142	AGC	A	chr12_123233142_AGC_A	99	0.457055	0.622578	-0.0558101	0.113151	INDEL	177	326	0.9912	ENSG00000119242	ENSG00000119242	10.817	rs528927985
QTS000021	ftp://ftp.ebi.ac.uk/pub/databases/spot/eQTL/sumstats/QTS000021/QTD000379/QTD000379.all.tsv.gz	ENSG00000130779	12	123233142	AGC	A	chr12_123233142_AGC_A	99	0.457055	0.586414	-0.0451172	0.0827485	INDEL	177	326	0.9912	ENSG00000130779	ENSG00000130779	20.443	rs146239222
QTS000021	ftp://ftp.ebi.ac.uk/pub/databases/spot/eQTL/sumstats/QTS000021/QTD000379/QTD000379.all.tsv.gz	ENSG00000130779	12	123233142	AGC	A	chr12_123233142_AGC_A	99	0.457055	0.586414	-0.0451172	0.0827485	INDEL	177	326	0.9912	ENSG00000130779	ENSG00000130779	20.443	rs528927985
QTS000021	ftp://ftp.ebi.ac.uk/pub/databases/spot/eQTL/sumstats/QTS000021/QTD000379/QTD000379.all.tsv.gz	ENSG00000130787	12	123233142	AGC	A	chr12_123233142_AGC_A	99	0.457055	0.997285	-0.000496345	0.14562	INDEL	177	326	0.9912	ENSG00000130787	ENSG00000130787	0.701	rs146239222
QTS000021	ftp://ftp.ebi.ac.uk/pub/databases/spot/eQTL/sumstats/QTS000021/QTD000379/QTD000379.all.tsv.gz	ENSG00000130787	12	123233142	AGC	A	chr12_123233142_AGC_A	99	0.457055	0.997285	-0.000496345	0.14562	INDEL	177	326	0.9912	ENSG00000130787	ENSG00000130787	0.701	rs528927985
QTS000021	ftp://ftp.ebi.ac.uk/pub/databases/spot/eQTL/sumstats/QTS000021/QTD000379/QTD000379.all.tsv.gz	ENSG00000130921	12	123233142	AGC	A	chr12_123233142_AGC_A	99	0.457055	0.030952	-0.147494	0.0677047	INDEL	177	326	0.9912	ENSG00000130921	ENSG00000130921	3.049	rs146239222
QTS000021	ftp://ftp.ebi.ac.uk/pub/databases/spot/eQTL/sumstats/QTS000021/QTD000379/QTD000379.all.tsv.gz	ENSG00000130921	12	123233142	AGC	A	chr12_123233142_AGC_A	99	0.457055	0.030952	-0.147494	0.0677047	INDEL	177	326	0.9912	ENSG00000130921	ENSG00000130921	3.049	rs528927985
QTS000021	ftp://ftp.ebi.ac.uk/pub/databases/spot/eQTL/sumstats/QTS000021/QTD000379/QTD000379.all.tsv.gz	ENSG00000139697	12	123233142	AGC	A	chr12_123233142_AGC_A	99	0.457055	0.393881	-0.0518747	0.0606654	INDEL	177	326	0.9912	ENSG00000139697	ENSG00000139697	16.054	rs146239222
QTS000021	ftp://ftp.ebi.ac.uk/pub/databases/spot/eQTL/sumstats/QTS000021/QTD000379/QTD000379.all.tsv.gz	ENSG00000139697	12	123233142	AGC	A	chr12_123233142_AGC_A	99	0.457055	0.393881	-0.0518747	0.0606654	INDEL	177	326	0.9912	ENSG00000139697	ENSG00000139697	16.054	rs528927985
QTS000021	ftp://ftp.ebi.ac.uk/pub/databases/spot/eQTL/sumstats/QTS000021/QTD000379/QTD000379.all.tsv.gz	ENSG00000139719	12	123233142	AGC	A	chr12_123233142_AGC_A	99	0.457055	0.439625	0.0494255	0.0637817	INDEL	177	326	0.9912	ENSG00000139719	ENSG00000139719	5.698	rs146239222
QTS000021	ftp://ftp.ebi.ac.uk/pub/databases/spot/eQTL/sumstats/QTS000021/QTD000379/QTD000379.all.tsv.gz	ENSG00000139719	12	123233142	AGC	A	chr12_123233142_AGC_A	99	0.457055	0.439625	0.0494255	0.0637817	INDEL	177	326	0.9912	ENSG00000139719	ENSG00000139719	5.698	rs528927985
QTS000021	ftp://ftp.ebi.ac.uk/pub/databases/spot/eQTL/sumstats/QTS000021/QTD000379/QTD000379.all.tsv.gz	ENSG00000139722	12	123233142	AGC	A	chr12_123233142_AGC_A	99	0.457055	0.80436	0.0136656	0.0550693	INDEL	177	326	0.9912	ENSG00000139722	ENSG00000139722	22.202	rs146239222
QTS000021	ftp://ftp.ebi.ac.uk/pub/databases/spot/eQTL/sumstats/QTS000021/QTD000379/QTD000379.all.tsv.gz	ENSG00000139722	12	123233142	AGC	A	chr12_123233142_AGC_A	99	0.457055	0.80436	0.0136656	0.0550693	INDEL	177	326	0.9912	ENSG00000139722	ENSG00000139722	22.202	rs528927985
QTS000021	ftp://ftp.ebi.ac.uk/pub/databases/spot/eQTL/sumstats/QTS000021/QTD000379/QTD000379.all.tsv.gz	ENSG00000139726	12	123233142	AGC	A	chr12_123233142_AGC_A	99	0.457055	0.641052	0.045508	0.0974082	INDEL	177	326	0.9912	ENSG00000139726	ENSG00000139726	26.444	rs146239222
QTS000021	ftp://ftp.ebi.ac.uk/pub/databases/spot/eQTL/sumstats/QTS000021/QTD000379/QTD000379.all.tsv.gz	ENSG00000139726	12	123233142	AGC	A	chr12_123233142_AGC_A	99	0.457055	0.641052	0.045508	0.0974082	INDEL	177	326	0.9912	ENSG00000139726	ENSG00000139726	26.444	rs528927985
QTS000021	ftp://ftp.ebi.ac.uk/pub/databases/spot/eQTL/sumstats/QTS000021/QTD000379/QTD000379.all.tsv.gz	ENSG00000150977	12	123233142	AGC	A	chr12_123233142_AGC_A	99	0.457055	0.417583	-0.0738674	0.0908694	INDEL	177	326	0.9912	ENSG00000150977	ENSG00000150977	372.072	rs146239222
QTS000021	ftp://ftp.ebi.ac.uk/pub/databases/spot/eQTL/sumstats/QTS000021/QTD000379/QTD000379.all.tsv.gz	ENSG00000150977	12	123233142	AGC	A	chr12_123233142_AGC_A	99	0.457055	0.417583	-0.0738674	0.0908694	INDEL	177	326	0.9912	ENSG00000150977	ENSG00000150977	372.072	rs528927985
QTS000021	ftp://ftp.ebi.ac.uk/pub/databases/spot/eQTL/sumstats/QTS000021/QTD000379/QTD000379.all.tsv.gz	ENSG00000168778	12	123233142	AGC	A	chr12_123233142_AGC_A	99	0.457055	0.801082	-0.0281087	0.111365	INDEL	177	326	0.9912	ENSG00000168778	ENSG00000168778	2.267	rs146239222
QTS000021	ftp://ftp.ebi.ac.uk/pub/databases/spot/eQTL/sumstats/QTS000021/QTD000379/QTD000379.all.tsv.gz	ENSG00000168778	12	123233142	AGC	A	chr12_123233142_AGC_A	99	0.457055	0.801082	-0.0281087	0.111365	INDEL	177	326	0.9912	ENSG00000168778	ENSG00000168778	2.267	rs528927985
QTS000021	ftp://ftp.ebi.ac.uk/pub/databases/spot/eQTL/sumstats/QTS000021/QTD000379/QTD000379.all.tsv.gz	ENSG00000179195	12	123233142	AGC	A	chr12_123233142_AGC_A	99	0.457055	0.181868	-0.0676619	0.0504439	INDEL	177	326	0.9912	ENSG00000179195	ENSG00000179195	16.135	rs146239222
QTS000021	ftp://ftp.ebi.ac.uk/pub/databases/spot/eQTL/sumstats/QTS000021/QTD000379/QTD000379.all.tsv.gz	ENSG00000179195	12	123233142	AGC	A	chr12_123233142_AGC_A	99	0.457055	0.181868	-0.0676619	0.0504439	INDEL	177	326	0.9912	ENSG00000179195	ENSG00000179195	16.135	rs528927985
QTS000021	ftp://ftp.ebi.ac.uk/pub/databases/spot/eQTL/sumstats/QTS000021/QTD000379/QTD000379.all.tsv.gz	ENSG00000182196	12	123233142	AGC	A	chr12_123233142_AGC_A	99	0.457055	0.330431	0.0857908	0.0878591	INDEL	177	326	0.9912	ENSG00000182196	ENSG00000182196	1.389	rs146239222
QTS000021	ftp://ftp.ebi.ac.uk/pub/databases/spot/eQTL/sumstats/QTS000021/QTD000379/QTD000379.all.tsv.gz	ENSG00000182196	12	123233142	AGC	A	chr12_123233142_AGC_A	99	0.457055	0.330431	0.0857908	0.0878591	INDEL	177	326	0.9912	ENSG00000182196	ENSG00000182196	1.389	rs528927985
QTS000021	ftp://ftp.ebi.ac.uk/pub/databases/spot/eQTL/sumstats/QTS000021/QTD000379/QTD000379.all.tsv.gz	ENSG00000182782	12	123233142	AGC	A	chr12_123233142_AGC_A	99	0.457055	0.0781127	0.151737	0.0855317	INDEL	177	326	0.9912	ENSG00000182782	ENSG00000182782	30.49	rs146239222
QTS000021	ftp://ftp.ebi.ac.uk/pub/databases/spot/eQTL/sumstats/QTS000021/QTD000379/QTD000379.all.tsv.gz	ENSG00000182782	12	123233142	AGC	A	chr12_123233142_AGC_A	99	0.457055	0.0781127	0.151737	0.0855317	INDEL	177	326	0.9912	ENSG00000182782	ENSG00000182782	30.49	rs528927985
QTS000021	ftp://ftp.ebi.ac.uk/pub/databases/spot/eQTL/sumstats/QTS000021/QTD000379/QTD000379.all.tsv.gz	ENSG00000183955	12	123233142	AGC	A	chr12_123233142_AGC_A	99	0.457055	0.0312857	-0.194295	0.0893673	INDEL	177	326	0.9912	ENSG00000183955	ENSG00000183955	16.491	rs146239222
QTS000021	ftp://ftp.ebi.ac.uk/pub/databases/spot/eQTL/sumstats/QTS000021/QTD000379/QTD000379.all.tsv.gz	ENSG00000183955	12	123233142	AGC	A	chr12_123233142_AGC_A	99	0.457055	0.0312857	-0.194295	0.0893673	INDEL	177	326	0.9912	ENSG00000183955	ENSG00000183955	16.491	rs528927985
QTS000021	ftp://ftp.ebi.ac.uk/pub/databases/spot/eQTL/sumstats/QTS000021/QTD000379/QTD000379.all.tsv.gz	ENSG00000184209	12	123233142	AGC	A	chr12_123233142_AGC_A	99	0.457055	0.96094	0.00298955	0.0609398	INDEL	177	326	0.9912	ENSG00000184209	ENSG00000184209	14.358	rs146239222
QTS000021	ftp://ftp.ebi.ac.uk/pub/databases/spot/eQTL/sumstats/QTS000021/QTD000379/QTD000379.all.tsv.gz	ENSG00000184209	12	123233142	AGC	A	chr12_123233142_AGC_A	99	0.457055	0.96094	0.00298955	0.0609398	INDEL	177	326	0.9912	ENSG00000184209	ENSG00000184209	14.358	rs528927985
QTS000021	ftp://ftp.ebi.ac.uk/pub/databases/spot/eQTL/sumstats/QTS000021/QTD000379/QTD000379.all.tsv.gz	ENSG00000184445	12	123233142	AGC	A	chr12_123233142_AGC_A	99	0.457055	0.0555837	0.216357	0.112132	INDEL	177	326	0.9912	ENSG00000184445	ENSG00000184445	1.088	rs146239222
QTS000021	ftp://ftp.ebi.ac.uk/pub/databases/spot/eQTL/sumstats/QTS000021/QTD000379/QTD000379.all.tsv.gz	ENSG00000184445	12	123233142	AGC	A	chr12_123233142_AGC_A	99	0.457055	0.0555837	0.216357	0.112132	INDEL	177	326	0.9912	ENSG00000184445	ENSG00000184445	1.088	rs528927985
QTS000021	ftp://ftp.ebi.ac.uk/pub/databases/spot/eQTL/sumstats/QTS000021/QTD000379/QTD000379.all.tsv.gz	ENSG00000185344	12	123233142	AGC	A	chr12_123233142_AGC_A	99	0.457055	0.780119	-0.0364086	0.130182	INDEL	177	326	0.9912	ENSG00000185344	ENSG00000185344	3.916	rs146239222
QTS000021	ftp://ftp.ebi.ac.uk/pub/databases/spot/eQTL/sumstats/QTS000021/QTD000379/QTD000379.all.tsv.gz	ENSG00000185344	12	123233142	AGC	A	chr12_123233142_AGC_A	99	0.457055	0.780119	-0.0364086	0.130182	INDEL	177	326	0.9912	ENSG00000185344	ENSG00000185344	3.916	rs528927985
QTS000021	ftp://ftp.ebi.ac.uk/pub/databases/spot/eQTL/sumstats/QTS000021/QTD000379/QTD000379.all.tsv.gz	ENSG00000188026	12	123233142	AGC	A	chr12_123233142_AGC_A	99	0.457055	0.614917	0.0640513	0.127052	INDEL	177	326	0.9912	ENSG00000188026	ENSG00000188026	0.87	rs146239222
QTS000021	ftp://ftp.ebi.ac.uk/pub/databases/spot/eQTL/sumstats/QTS000021/QTD000379/QTD000379.all.tsv.gz	ENSG00000188026	12	123233142	AGC	A	chr12_123233142_AGC_A	99	0.457055	0.614917	0.0640513	0.127052	INDEL	177	326	0.9912	ENSG00000188026	ENSG00000188026	0.87	rs528927985
QTS000021	ftp://ftp.ebi.ac.uk/pub/databases/spot/eQTL/sumstats/QTS000021/QTD000379/QTD000379.all.tsv.gz	ENSG00000255398	12	123233142	AGC	A	chr12_123233142_AGC_A	99	0.457055	0.0289478	0.157224	0.0712809	INDEL	177	326	0.9912	ENSG00000255398	ENSG00000255398	5.646	rs146239222
QTS000021	ftp://ftp.ebi.ac.uk/pub/databases/spot/eQTL/sumstats/QTS000021/QTD000379/QTD000379.all.tsv.gz	ENSG00000255398	12	123233142	AGC	A	chr12_123233142_AGC_A	99	0.457055	0.0289478	0.157224	0.0712809	INDEL	177	326	0.9912	ENSG00000255398	ENSG00000255398	5.646	rs528927985
QTS000021	ftp://ftp.ebi.ac.uk/pub/databases/spot/eQTL/sumstats/QTS000021/QTD000379/QTD000379.all.tsv.gz	ENSG00000256092	12	123233142	AGC	A	chr12_123233142_AGC_A	99	0.457055	0.117773	0.170014	0.108058	INDEL	177	326	0.9912	ENSG00000256092	ENSG00000256092	1.093	rs146239222
QTS000021	ftp://ftp.ebi.ac.uk/pub/databases/spot/eQTL/sumstats/QTS000021/QTD000379/QTD000379.all.tsv.gz	ENSG00000256092	12	123233142	AGC	A	chr12_123233142_AGC_A	99	0.457055	0.117773	0.170014	0.108058	INDEL	177	326	0.9912	ENSG00000256092	ENSG00000256092	1.093	rs528927985
QTS000021	ftp://ftp.ebi.ac.uk/pub/databases/spot/eQTL/sumstats/QTS000021/QTD000379/QTD000379.all.tsv.gz	ENSG00000269938	12	123233142	AGC	A	chr12_123233142_AGC_A	99	0.457055	0.648943	-0.0510125	0.11183	INDEL	177	326	0.9912	ENSG00000269938	ENSG00000269938	0.235	rs146239222
QTS000021	ftp://ftp.ebi.ac.uk/pub/databases/spot/eQTL/sumstats/QTS000021/QTD000379/QTD000379.all.tsv.gz	ENSG00000269938	12	123233142	AGC	A	chr12_123233142_AGC_A	99	0.457055	0.648943	-0.0510125	0.11183	INDEL	177	326	0.9912	ENSG00000269938	ENSG00000269938	0.235	rs528927985
QTS000021	ftp://ftp.ebi.ac.uk/pub/databases/spot/eQTL/sumstats/QTS000021/QTD000379/QTD000379.all.tsv.gz	ENSG00000269997	12	123233142	AGC	A	chr12_123233142_AGC_A	99	0.457055	0.00711546	0.324827	0.119012	INDEL	177	326	0.9912	ENSG00000269997	ENSG00000269997	0.703	rs146239222
QTS000021	ftp://ftp.ebi.ac.uk/pub/databases/spot/eQTL/sumstats/QTS000021/QTD000379/QTD000379.all.tsv.gz	ENSG00000269997	12	123233142	AGC	A	chr12_123233142_AGC_A	99	0.457055	0.00711546	0.324827	0.119012	INDEL	177	326	0.9912	ENSG00000269997	ENSG00000269997	0.703	rs528927985
QTS000021	ftp://ftp.ebi.ac.uk/pub/databases/spot/eQTL/sumstats/QTS000021/QTD000379/QTD000379.all.tsv.gz	ENSG00000270048	12	123233142	AGC	A	chr12_123233142_AGC_A	99	0.457055	0.63047	0.0646345	0.134078	INDEL	177	326	0.9912	ENSG00000270048	ENSG00000270048	0.512	rs146239222
QTS000021	ftp://ftp.ebi.ac.uk/pub/databases/spot/eQTL/sumstats/QTS000021/QTD000379/QTD000379.all.tsv.gz	ENSG00000270048	12	123233142	AGC	A	chr12_123233142_AGC_A	99	0.457055	0.63047	0.0646345	0.134078	INDEL	177	326	0.9912	ENSG00000270048	ENSG00000270048	0.512	rs528927985
QTS000021	ftp://ftp.ebi.ac.uk/pub/databases/spot/eQTL/sumstats/QTS000021/QTD000379/QTD000379.all.tsv.gz	ENSG00000270061	12	123233142	AGC	A	chr12_123233142_AGC_A	99	0.457055	0.0206002	0.277085	0.118394	INDEL	177	326	0.9912	ENSG00000270061	ENSG00000270061	1.1	rs146239222
QTS000021	ftp://ftp.ebi.ac.uk/pub/databases/spot/eQTL/sumstats/QTS000021/QTD000379/QTD000379.all.tsv.gz	ENSG00000270061	12	123233142	AGC	A	chr12_123233142_AGC_A	99	0.457055	0.0206002	0.277085	0.118394	INDEL	177	326	0.9912	ENSG00000270061	ENSG00000270061	1.1	rs528927985
QTS000021	ftp://ftp.ebi.ac.uk/pub/databases/spot/eQTL/sumstats/QTS000021/QTD000379/QTD000379.all.tsv.gz	ENSG00000270095	12	123233142	AGC	A	chr12_123233142_AGC_A	99	0.457055	0.0859154	0.209819	0.121361	INDEL	177	326	0.9912	ENSG00000270095	ENSG00000270095	0.374	rs146239222
QTS000021	ftp://ftp.ebi.ac.uk/pub/databases/spot/eQTL/sumstats/QTS000021/QTD000379/QTD000379.all.tsv.gz	ENSG00000270095	12	123233142	AGC	A	chr12_123233142_AGC_A	99	0.457055	0.0859154	0.209819	0.121361	INDEL	177	326	0.9912	ENSG00000270095	ENSG00000270095	0.374	rs528927985
QTS000021	ftp://ftp.ebi.ac.uk/pub/databases/spot/eQTL/sumstats/QTS000021/QTD000379/QTD000379.all.tsv.gz	ENSG00000270130	12	123233142	AGC	A	chr12_123233142_AGC_A	99	0.457055	0.38386	0.0991066	0.113472	INDEL	177	326	0.9912	ENSG00000270130	ENSG00000270130	0.963	rs146239222
QTS000021	ftp://ftp.ebi.ac.uk/pub/databases/spot/eQTL/sumstats/QTS000021/QTD000379/QTD000379.all.tsv.gz	ENSG00000270130	12	123233142	AGC	A	chr12_123233142_AGC_A	99	0.457055	0.38386	0.0991066	0.113472	INDEL	177	326	0.9912	ENSG00000270130	ENSG00000270130	0.963	rs528927985
QTS000021	ftp://ftp.ebi.ac.uk/pub/databases/spot/eQTL/sumstats/QTS000021/QTD000379/QTD000379.all.tsv.gz	ENSG00000274427	12	123233142	AGC	A	chr12_123233142_AGC_A	99	0.457055	0.404385	-0.0937144	0.11207	INDEL	177	326	0.9912	ENSG00000274427	ENSG00000274427	0.868	rs146239222
QTS000021	ftp://ftp.ebi.ac.uk/pub/databases/spot/eQTL/sumstats/QTS000021/QTD000379/QTD000379.all.tsv.gz	ENSG00000274427	12	123233142	AGC	A	chr12_123233142_AGC_A	99	0.457055	0.404385	-0.0937144	0.11207	INDEL	177	326	0.9912	ENSG00000274427	ENSG00000274427	0.868	rs528927985
QTS000021	ftp://ftp.ebi.ac.uk/pub/databases/spot/eQTL/sumstats/QTS000021/QTD000379/QTD000379.all.tsv.gz	ENSG00000278112	12	123233142	AGC	A	chr12_123233142_AGC_A	99	0.457055	0.194407	-0.155761	0.119489	INDEL	177	326	0.9912	ENSG00000278112	ENSG00000278112	0.75	rs146239222
QTS000021	ftp://ftp.ebi.ac.uk/pub/databases/spot/eQTL/sumstats/QTS000021/QTD000379/QTD000379.all.tsv.gz	ENSG00000278112	12	123233142	AGC	A	chr12_123233142_AGC_A	99	0.457055	0.194407	-0.155761	0.119489	INDEL	177	326	0.9912	ENSG00000278112	ENSG00000278112	0.75	rs528927985
QTS000021	ftp://ftp.ebi.ac.uk/pub/databases/spot/eQTL/sumstats/QTS000021/QTD000379/QTD000379.all.tsv.gz	ENSG00000033030	12	123233754	C	T	chr12_123233754_C_T	98	0.45092	0.669399	0.0331905	0.0775793	SNP	179	326	0.99149	ENSG00000033030	ENSG00000033030	11.035	rs1727332
QTS000021	ftp://ftp.ebi.ac.uk/pub/databases/spot/eQTL/sumstats/QTS000021/QTD000379/QTD000379.all.tsv.gz	ENSG00000051825	12	123233754	C	T	chr12_123233754_C_T	98	0.45092	0.0435569	-0.138566	0.0680656	SNP	179	326	0.99149	ENSG00000051825	ENSG00000051825	0.903	rs1727332
QTS000021	ftp://ftp.ebi.ac.uk/pub/databases/spot/eQTL/sumstats/QTS000021/QTD000379/QTD000379.all.tsv.gz	ENSG00000086598	12	123233754	C	T	chr12_123233754_C_T	98	0.45092	0.655421	0.0422557	0.0945003	SNP	179	326	0.99149	ENSG00000086598	ENSG00000086598	108.516	rs1727332
QTS000021	ftp://ftp.ebi.ac.uk/pub/databases/spot/eQTL/sumstats/QTS000021/QTD000379/QTD000379.all.tsv.gz	ENSG00000090975	12	123233754	C	T	chr12_123233754_C_T	98	0.45092	0.787757	0.0283346	0.105055	SNP	179	326	0.99149	ENSG00000090975	ENSG00000090975	0.618	rs1727332
QTS000021	ftp://ftp.ebi.ac.uk/pub/databases/spot/eQTL/sumstats/QTS000021/QTD000379/QTD000379.all.tsv.gz	ENSG00000111011	12	123233754	C	T	chr12_123233754_C_T	98	0.45092	0.431394	0.0678308	0.0859744	SNP	179	326	0.99149	ENSG00000111011	ENSG00000111011	32.678	rs1727332
QTS000021	ftp://ftp.ebi.ac.uk/pub/databases/spot/eQTL/sumstats/QTS000021/QTD000379/QTD000379.all.tsv.gz	ENSG00000111328	12	123233754	C	T	chr12_123233754_C_T	98	0.45092	0.260449	0.116667	0.103276	SNP	179	326	0.99149	ENSG00000111328	ENSG00000111328	10.667	rs1727332
QTS000021	ftp://ftp.ebi.ac.uk/pub/databases/spot/eQTL/sumstats/QTS000021/QTD000379/QTD000379.all.tsv.gz	ENSG00000111358	12	123233754	C	T	chr12_123233754_C_T	98	0.45092	0.1675	-0.101334	0.0730551	SNP	179	326	0.99149	ENSG00000111358	ENSG00000111358	15.55	rs1727332
QTS000021	ftp://ftp.ebi.ac.uk/pub/databases/spot/eQTL/sumstats/QTS000021/QTD000379/QTD000379.all.tsv.gz	ENSG00000111361	12	123233754	C	T	chr12_123233754_C_T	98	0.45092	0.200427	0.109033	0.0847801	SNP	179	326	0.99149	ENSG00000111361	ENSG00000111361	28.439	rs1727332
QTS000021	ftp://ftp.ebi.ac.uk/pub/databases/spot/eQTL/sumstats/QTS000021/QTD000379/QTD000379.all.tsv.gz	ENSG00000111364	12	123233754	C	T	chr12_123233754_C_T	98	0.45092	0.864294	-0.0160475	0.0937306	SNP	179	326	0.99149	ENSG00000111364	ENSG00000111364	8.692	rs1727332
QTS000021	ftp://ftp.ebi.ac.uk/pub/databases/spot/eQTL/sumstats/QTS000021/QTD000379/QTD000379.all.tsv.gz	ENSG00000119242	12	123233754	C	T	chr12_123233754_C_T	98	0.45092	0.380744	-0.0961878	0.10941	SNP	179	326	0.99149	ENSG00000119242	ENSG00000119242	10.817	rs1727332
QTS000021	ftp://ftp.ebi.ac.uk/pub/databases/spot/eQTL/sumstats/QTS000021/QTD000379/QTD000379.all.tsv.gz	ENSG00000130779	12	123233754	C	T	chr12_123233754_C_T	98	0.45092	0.505231	-0.0535096	0.0801148	SNP	179	326	0.99149	ENSG00000130779	ENSG00000130779	20.443	rs1727332
QTS000021	ftp://ftp.ebi.ac.uk/pub/databases/spot/eQTL/sumstats/QTS000021/QTD000379/QTD000379.all.tsv.gz	ENSG00000130787	12	123233754	C	T	chr12_123233754_C_T	98	0.45092	0.863598	0.0242727	0.141042	SNP	179	326	0.99149	ENSG00000130787	ENSG00000130787	0.701	rs1727332
QTS000021	ftp://ftp.ebi.ac.uk/pub/databases/spot/eQTL/sumstats/QTS000021/QTD000379/QTD000379.all.tsv.gz	ENSG00000130921	12	123233754	C	T	chr12_123233754_C_T	98	0.45092	0.04672	-0.131846	0.0657385	SNP	179	326	0.99149	ENSG00000130921	ENSG00000130921	3.049	rs1727332
QTS000021	ftp://ftp.ebi.ac.uk/pub/databases/spot/eQTL/sumstats/QTS000021/QTD000379/QTD000379.all.tsv.gz	ENSG00000139697	12	123233754	C	T	chr12_123233754_C_T	98	0.45092	0.44546	-0.0449795	0.0587929	SNP	179	326	0.99149	ENSG00000139697	ENSG00000139697	16.054	rs1727332
QTS000021	ftp://ftp.ebi.ac.uk/pub/databases/spot/eQTL/sumstats/QTS000021/QTD000379/QTD000379.all.tsv.gz	ENSG00000139719	12	123233754	C	T	chr12_123233754_C_T	98	0.45092	0.506205	0.0411925	0.0618152	SNP	179	326	0.99149	ENSG00000139719	ENSG00000139719	5.698	rs1727332
QTS000021	ftp://ftp.ebi.ac.uk/pub/databases/spot/eQTL/sumstats/QTS000021/QTD000379/QTD000379.all.tsv.gz	ENSG00000139722	12	123233754	C	T	chr12_123233754_C_T	98	0.45092	0.691738	0.021185	0.053326	SNP	179	326	0.99149	ENSG00000139722	ENSG00000139722	22.202	rs1727332
QTS000021	ftp://ftp.ebi.ac.uk/pub/databases/spot/eQTL/sumstats/QTS000021/QTD000379/QTD000379.all.tsv.gz	ENSG00000139726	12	123233754	C	T	chr12_123233754_C_T	98	0.45092	0.651547	0.0427009	0.0943595	SNP	179	326	0.99149	ENSG00000139726	ENSG00000139726	26.444	rs1727332
QTS000021	ftp://ftp.ebi.ac.uk/pub/databases/spot/eQTL/sumstats/QTS000021/QTD000379/QTD000379.all.tsv.gz	ENSG00000150977	12	123233754	C	T	chr12_123233754_C_T	98	0.45092	0.357859	-0.0811327	0.0879652	SNP	179	326	0.99149	ENSG00000150977	ENSG00000150977	372.072	rs1727332
QTS000021	ftp://ftp.ebi.ac.uk/pub/databases/spot/eQTL/sumstats/QTS000021/QTD000379/QTD000379.all.tsv.gz	ENSG00000168778	12	123233754	C	T	chr12_123233754_C_T	98	0.45092	0.823805	-0.0240625	0.10788	SNP	179	326	0.99149	ENSG00000168778	ENSG00000168778	2.267	rs1727332
QTS000021	ftp://ftp.ebi.ac.uk/pub/databases/spot/eQTL/sumstats/QTS000021/QTD000379/QTD000379.all.tsv.gz	ENSG00000179195	12	123233754	C	T	chr12_123233754_C_T	98	0.45092	0.0765703	-0.0867431	0.0486391	SNP	179	326	0.99149	ENSG00000179195	ENSG00000179195	16.135	rs1727332
QTS000021	ftp://ftp.ebi.ac.uk/pub/databases/spot/eQTL/sumstats/QTS000021/QTD000379/QTD000379.all.tsv.gz	ENSG00000182196	12	123233754	C	T	chr12_123233754_C_T	98	0.45092	0.430587	0.0673376	0.0851995	SNP	179	326	0.99149	ENSG00000182196	ENSG00000182196	1.389	rs1727332
QTS000021	ftp://ftp.ebi.ac.uk/pub/databases/spot/eQTL/sumstats/QTS000021/QTD000379/QTD000379.all.tsv.gz	ENSG00000182782	12	123233754	C	T	chr12_123233754_C_T	98	0.45092	0.101836	0.13659	0.082971	SNP	179	326	0.99149	ENSG00000182782	ENSG00000182782	30.49	rs1727332
QTS000021	ftp://ftp.ebi.ac.uk/pub/databases/spot/eQTL/sumstats/QTS000021/QTD000379/QTD000379.all.tsv.gz	ENSG00000183955	12	123233754	C	T	chr12_123233754_C_T	98	0.45092	0.0238059	-0.197385	0.0864281	SNP	179	326	0.99149	ENSG00000183955	ENSG00000183955	16.491	rs1727332
QTS000021	ftp://ftp.ebi.ac.uk/pub/databases/spot/eQTL/sumstats/QTS000021/QTD000379/QTD000379.all.tsv.gz	ENSG00000184209	12	123233754	C	T	chr12_123233754_C_T	98	0.45092	0.868513	-0.0097884	0.0590248	SNP	179	326	0.99149	ENSG00000184209	ENSG00000184209	14.358	rs1727332
QTS000021	ftp://ftp.ebi.ac.uk/pub/databases/spot/eQTL/sumstats/QTS000021/QTD000379/QTD000379.all.tsv.gz	ENSG00000184445	12	123233754	C	T	chr12_123233754_C_T	98	0.45092	0.0585109	0.207149	0.108649	SNP	179	326	0.99149	ENSG00000184445	ENSG00000184445	1.088	rs1727332
QTS000021	ftp://ftp.ebi.ac.uk/pub/databases/spot/eQTL/sumstats/QTS000021/QTD000379/QTD000379.all.tsv.gz	ENSG00000185344	12	123233754	C	T	chr12_123233754_C_T	98	0.45092	0.731783	-0.043298	0.126085	SNP	179	326	0.99149	ENSG00000185344	ENSG00000185344	3.916	rs1727332
QTS000021	ftp://ftp.ebi.ac.uk/pub/databases/spot/eQTL/sumstats/QTS000021/QTD000379/QTD000379.all.tsv.gz	ENSG00000188026	12	123233754	C	T	chr12_123233754_C_T	98	0.45092	0.501798	0.0828091	0.122987	SNP	179	326	0.99149	ENSG00000188026	ENSG00000188026	0.87	rs1727332
QTS000021	ftp://ftp.ebi.ac.uk/pub/databases/spot/eQTL/sumstats/QTS000021/QTD000379/QTD000379.all.tsv.gz	ENSG00000255398	12	123233754	C	T	chr12_123233754_C_T	98	0.45092	0.0161934	0.167373	0.0688106	SNP	179	326	0.99149	ENSG00000255398	ENSG00000255398	5.646	rs1727332
QTS000021	ftp://ftp.ebi.ac.uk/pub/databases/spot/eQTL/sumstats/QTS000021/QTD000379/QTD000379.all.tsv.gz	ENSG00000256092	12	123233754	C	T	chr12_123233754_C_T	98	0.45092	0.167946	0.145304	0.104865	SNP	179	326	0.99149	ENSG00000256092	ENSG00000256092	1.093	rs1727332
QTS000021	ftp://ftp.ebi.ac.uk/pub/databases/spot/eQTL/sumstats/QTS000021/QTD000379/QTD000379.all.tsv.gz	ENSG00000269938	12	123233754	C	T	chr12_123233754_C_T	98	0.45092	0.732385	-0.0371236	0.108358	SNP	179	326	0.99149	ENSG00000269938	ENSG00000269938	0.235	rs1727332
QTS000021	ftp://ftp.ebi.ac.uk/pub/databases/spot/eQTL/sumstats/QTS000021/QTD000379/QTD000379.all.tsv.gz	ENSG00000269997	12	123233754	C	T	chr12_123233754_C_T	98	0.45092	0.00695138	0.315532	0.115266	SNP	179	326	0.99149	ENSG00000269997	ENSG00000269997	0.703	rs1727332
QTS000021	ftp://ftp.ebi.ac.uk/pub/databases/spot/eQTL/sumstats/QTS000021/QTD000379/QTD000379.all.tsv.gz	ENSG00000270048	12	123233754	C	T	chr12_123233754_C_T	98	0.45092	0.789355	0.0347778	0.129946	SNP	179	326	0.99149	ENSG00000270048	ENSG00000270048	0.512	rs1727332
QTS000021	ftp://ftp.ebi.ac.uk/pub/databases/spot/eQTL/sumstats/QTS000021/QTD000379/QTD000379.all.tsv.gz	ENSG00000270061	12	123233754	C	T	chr12_123233754_C_T	98	0.45092	0.0273337	0.256033	0.114874	SNP	179	326	0.99149	ENSG00000270061	ENSG00000270061	1.1	rs1727332
QTS000021	ftp://ftp.ebi.ac.uk/pub/databases/spot/eQTL/sumstats/QTS000021/QTD000379/QTD000379.all.tsv.gz	ENSG00000270095	12	123233754	C	T	chr12_123233754_C_T	98	0.45092	0.0616761	0.220943	0.117341	SNP	179	326	0.99149	ENSG00000270095	ENSG00000270095	0.374	rs1727332
QTS000021	ftp://ftp.ebi.ac.uk/pub/databases/spot/eQTL/sumstats/QTS000021/QTD000379/QTD000379.all.tsv.gz	ENSG00000270130	12	123233754	C	T	chr12_123233754_C_T	98	0.45092	0.473757	0.0790087	0.110007	SNP	179	326	0.99149	ENSG00000270130	ENSG00000270130	0.963	rs1727332
QTS000021	ftp://ftp.ebi.ac.uk/pub/databases/spot/eQTL/sumstats/QTS000021/QTD000379/QTD000379.all.tsv.gz	ENSG00000274427	12	123233754	C	T	chr12_123233754_C_T	98	0.45092	0.404366	-0.0907809	0.108558	SNP	179	326	0.99149	ENSG00000274427	ENSG00000274427	0.868	rs1727332
QTS000021	ftp://ftp.ebi.ac.uk/pub/databases/spot/eQTL/sumstats/QTS000021/QTD000379/QTD000379.all.tsv.gz	ENSG00000278112	12	123233754	C	T	chr12_123233754_C_T	98	0.45092	0.135175	-0.173548	0.115529	SNP	179	326	0.99149	ENSG00000278112	ENSG00000278112	0.75	rs1727332
QTS000021	ftp://ftp.ebi.ac.uk/pub/databases/spot/eQTL/sumstats/QTS000021/QTD000379/QTD000379.all.tsv.gz	ENSG00000033030	12	123234332	C	G	chr12_123234332_C_G	97	0.432515	0.364941	0.0694607	0.0764324	SNP	185	326	0.98801	ENSG00000033030	ENSG00000033030	11.035	rs1727331
QTS000021	ftp://ftp.ebi.ac.uk/pub/databases/spot/eQTL/sumstats/QTS000021/QTD000379/QTD000379.all.tsv.gz	ENSG00000051825	12	123234332	C	G	chr12_123234332_C_G	97	0.432515	0.0224072	-0.154483	0.0669454	SNP	185	326	0.98801	ENSG00000051825	ENSG00000051825	0.903	rs1727331
QTS000021	ftp://ftp.ebi.ac.uk/pub/databases/spot/eQTL/sumstats/QTS000021/QTD000379/QTD000379.all.tsv.gz	ENSG00000086598	12	123234332	C	G	chr12_123234332_C_G	97	0.432515	0.630383	0.0449858	0.0932946	SNP	185	326	0.98801	ENSG00000086598	ENSG00000086598	108.516	rs1727331
QTS000021	ftp://ftp.ebi.ac.uk/pub/databases/spot/eQTL/sumstats/QTS000021/QTD000379/QTD000379.all.tsv.gz	ENSG00000090975	12	123234332	C	G	chr12_123234332_C_G	97	0.432515	0.571188	0.058822	0.103639	SNP	185	326	0.98801	ENSG00000090975	ENSG00000090975	0.618	rs1727331
QTS000021	ftp://ftp.ebi.ac.uk/pub/databases/spot/eQTL/sumstats/QTS000021/QTD000379/QTD000379.all.tsv.gz	ENSG00000111011	12	123234332	C	G	chr12_123234332_C_G	97	0.432515	0.598157	0.0448885	0.0849851	SNP	185	326	0.98801	ENSG00000111011	ENSG00000111011	32.678	rs1727331
QTS000021	ftp://ftp.ebi.ac.uk/pub/databases/spot/eQTL/sumstats/QTS000021/QTD000379/QTD000379.all.tsv.gz	ENSG00000111328	12	123234332	C	G	chr12_123234332_C_G	97	0.432515	0.394164	0.0873014	0.102157	SNP	185	326	0.98801	ENSG00000111328	ENSG00000111328	10.667	rs1727331
QTS000021	ftp://ftp.ebi.ac.uk/pub/databases/spot/eQTL/sumstats/QTS000021/QTD000379/QTD000379.all.tsv.gz	ENSG00000111358	12	123234332	C	G	chr12_123234332_C_G	97	0.432515	0.272588	-0.0796213	0.0723027	SNP	185	326	0.98801	ENSG00000111358	ENSG00000111358	15.55	rs1727331
QTS000021	ftp://ftp.ebi.ac.uk/pub/databases/spot/eQTL/sumstats/QTS000021/QTD000379/QTD000379.all.tsv.gz	ENSG00000111361	12	123234332	C	G	chr12_123234332_C_G	97	0.432515	0.139241	0.124211	0.0835526	SNP	185	326	0.98801	ENSG00000111361	ENSG00000111361	28.439	rs1727331
QTS000021	ftp://ftp.ebi.ac.uk/pub/databases/spot/eQTL/sumstats/QTS000021/QTD000379/QTD000379.all.tsv.gz	ENSG00000111364	12	123234332	C	G	chr12_123234332_C_G	97	0.432515	0.97818	0.0025357	0.0925539	SNP	185	326	0.98801	ENSG00000111364	ENSG00000111364	8.692	rs1727331
QTS000021	ftp://ftp.ebi.ac.uk/pub/databases/spot/eQTL/sumstats/QTS000021/QTD000379/QTD000379.all.tsv.gz	ENSG00000119242	12	123234332	C	G	chr12_123234332_C_G	97	0.432515	0.399104	-0.0913715	0.108047	SNP	185	326	0.98801	ENSG00000119242	ENSG00000119242	10.817	rs1727331
QTS000021	ftp://ftp.ebi.ac.uk/pub/databases/spot/eQTL/sumstats/QTS000021/QTD000379/QTD000379.all.tsv.gz	ENSG00000130779	12	123234332	C	G	chr12_123234332_C_G	97	0.432515	0.748234	-0.0254658	0.0791929	SNP	185	326	0.98801	ENSG00000130779	ENSG00000130779	20.443	rs1727331
QTS000021	ftp://ftp.ebi.ac.uk/pub/databases/spot/eQTL/sumstats/QTS000021/QTD000379/QTD000379.all.tsv.gz	ENSG00000130787	12	123234332	C	G	chr12_123234332_C_G	97	0.432515	0.734858	0.0472378	0.139218	SNP	185	326	0.98801	ENSG00000130787	ENSG00000130787	0.701	rs1727331
QTS000021	ftp://ftp.ebi.ac.uk/pub/databases/spot/eQTL/sumstats/QTS000021/QTD000379/QTD000379.all.tsv.gz	ENSG00000130921	12	123234332	C	G	chr12_123234332_C_G	97	0.432515	0.0855444	-0.112732	0.0651272	SNP	185	326	0.98801	ENSG00000130921	ENSG00000130921	3.049	rs1727331
QTS000021	ftp://ftp.ebi.ac.uk/pub/databases/spot/eQTL/sumstats/QTS000021/QTD000379/QTD000379.all.tsv.gz	ENSG00000139697	12	123234332	C	G	chr12_123234332_C_G	97	0.432515	0.418083	-0.0471255	0.0580347	SNP	185	326	0.98801	ENSG00000139697	ENSG00000139697	16.054	rs1727331
QTS000021	ftp://ftp.ebi.ac.uk/pub/databases/spot/eQTL/sumstats/QTS000021/QTD000379/QTD000379.all.tsv.gz	ENSG00000139719	12	123234332	C	G	chr12_123234332_C_G	97	0.432515	0.993173	0.000523862	0.0611247	SNP	185	326	0.98801	ENSG00000139719	ENSG00000139719	5.698	rs1727331
QTS000021	ftp://ftp.ebi.ac.uk/pub/databases/spot/eQTL/sumstats/QTS000021/QTD000379/QTD000379.all.tsv.gz	ENSG00000139722	12	123234332	C	G	chr12_123234332_C_G	97	0.432515	0.562132	0.0305713	0.0526195	SNP	185	326	0.98801	ENSG00000139722	ENSG00000139722	22.202	rs1727331
QTS000021	ftp://ftp.ebi.ac.uk/pub/databases/spot/eQTL/sumstats/QTS000021/QTD000379/QTD000379.all.tsv.gz	ENSG00000139726	12	123234332	C	G	chr12_123234332_C_G	97	0.432515	0.692618	0.036907	0.093181	SNP	185	326	0.98801	ENSG00000139726	ENSG00000139726	26.444	rs1727331
QTS000021	ftp://ftp.ebi.ac.uk/pub/databases/spot/eQTL/sumstats/QTS000021/QTD000379/QTD000379.all.tsv.gz	ENSG00000150977	12	123234332	C	G	chr12_123234332_C_G	97	0.432515	0.297217	-0.0907828	0.0867815	SNP	185	326	0.98801	ENSG00000150977	ENSG00000150977	372.072	rs1727331
QTS000021	ftp://ftp.ebi.ac.uk/pub/databases/spot/eQTL/sumstats/QTS000021/QTD000379/QTD000379.all.tsv.gz	ENSG00000168778	12	123234332	C	G	chr12_123234332_C_G	97	0.432515	0.74001	-0.0354052	0.106494	SNP	185	326	0.98801	ENSG00000168778	ENSG00000168778	2.267	rs1727331
QTS000021	ftp://ftp.ebi.ac.uk/pub/databases/spot/eQTL/sumstats/QTS000021/QTD000379/QTD000379.all.tsv.gz	ENSG00000179195	12	123234332	C	G	chr12_123234332_C_G	97	0.432515	0.146857	-0.070282	0.0481921	SNP	185	326	0.98801	ENSG00000179195	ENSG00000179195	16.135	rs1727331
QTS000021	ftp://ftp.ebi.ac.uk/pub/databases/spot/eQTL/sumstats/QTS000021/QTD000379/QTD000379.all.tsv.gz	ENSG00000182196	12	123234332	C	G	chr12_123234332_C_G	97	0.432515	0.403676	0.0704317	0.0841001	SNP	185	326	0.98801	ENSG00000182196	ENSG00000182196	1.389	rs1727331
QTS000021	ftp://ftp.ebi.ac.uk/pub/databases/spot/eQTL/sumstats/QTS000021/QTD000379/QTD000379.all.tsv.gz	ENSG00000182782	12	123234332	C	G	chr12_123234332_C_G	97	0.432515	0.298011	0.0860209	0.0823652	SNP	185	326	0.98801	ENSG00000182782	ENSG00000182782	30.49	rs1727331
QTS000021	ftp://ftp.ebi.ac.uk/pub/databases/spot/eQTL/sumstats/QTS000021/QTD000379/QTD000379.all.tsv.gz	ENSG00000183955	12	123234332	C	G	chr12_123234332_C_G	97	0.432515	0.0242661	-0.194265	0.0853445	SNP	185	326	0.98801	ENSG00000183955	ENSG00000183955	16.491	rs1727331
QTS000021	ftp://ftp.ebi.ac.uk/pub/databases/spot/eQTL/sumstats/QTS000021/QTD000379/QTD000379.all.tsv.gz	ENSG00000184209	12	123234332	C	G	chr12_123234332_C_G	97	0.432515	0.700879	-0.0224209	0.0582544	SNP	185	326	0.98801	ENSG00000184209	ENSG00000184209	14.358	rs1727331
QTS000021	ftp://ftp.ebi.ac.uk/pub/databases/spot/eQTL/sumstats/QTS000021/QTD000379/QTD000379.all.tsv.gz	ENSG00000184445	12	123234332	C	G	chr12_123234332_C_G	97	0.432515	0.100221	0.177974	0.107594	SNP	185	326	0.98801	ENSG00000184445	ENSG00000184445	1.088	rs1727331
QTS000021	ftp://ftp.ebi.ac.uk/pub/databases/spot/eQTL/sumstats/QTS000021/QTD000379/QTD000379.all.tsv.gz	ENSG00000185344	12	123234332	C	G	chr12_123234332_C_G	97	0.432515	0.769286	0.0365851	0.124504	SNP	185	326	0.98801	ENSG00000185344	ENSG00000185344	3.916	rs1727331
QTS000021	ftp://ftp.ebi.ac.uk/pub/databases/spot/eQTL/sumstats/QTS000021/QTD000379/QTD000379.all.tsv.gz	ENSG00000188026	12	123234332	C	G	chr12_123234332_C_G	97	0.432515	0.333393	0.117653	0.121232	SNP	185	326	0.98801	ENSG00000188026	ENSG00000188026	0.87	rs1727331
QTS000021	ftp://ftp.ebi.ac.uk/pub/databases/spot/eQTL/sumstats/QTS000021/QTD000379/QTD000379.all.tsv.gz	ENSG00000255398	12	123234332	C	G	chr12_123234332_C_G	97	0.432515	0.0643609	0.12763	0.068486	SNP	185	326	0.98801	ENSG00000255398	ENSG00000255398	5.646	rs1727331
QTS000021	ftp://ftp.ebi.ac.uk/pub/databases/spot/eQTL/sumstats/QTS000021/QTD000379/QTD000379.all.tsv.gz	ENSG00000256092	12	123234332	C	G	chr12_123234332_C_G	97	0.432515	0.285425	0.111289	0.103806	SNP	185	326	0.98801	ENSG00000256092	ENSG00000256092	1.093	rs1727331
QTS000021	ftp://ftp.ebi.ac.uk/pub/databases/spot/eQTL/sumstats/QTS000021/QTD000379/QTD000379.all.tsv.gz	ENSG00000269938	12	123234332	C	G	chr12_123234332_C_G	97	0.432515	0.928283	-0.00964948	0.107027	SNP	185	326	0.98801	ENSG00000269938	ENSG00000269938	0.235	rs1727331
QTS000021	ftp://ftp.ebi.ac.uk/pub/databases/spot/eQTL/sumstats/QTS000021/QTD000379/QTD000379.all.tsv.gz	ENSG00000269997	12	123234332	C	G	chr12_123234332_C_G	97	0.432515	0.0159867	0.278769	0.11438	SNP	185	326	0.98801	ENSG00000269997	ENSG00000269997	0.703	rs1727331
QTS000021	ftp://ftp.ebi.ac.uk/pub/databases/spot/eQTL/sumstats/QTS000021/QTD000379/QTD000379.all.tsv.gz	ENSG00000270048	12	123234332	C	G	chr12_123234332_C_G	97	0.432515	0.592063	0.0688499	0.128208	SNP	185	326	0.98801	ENSG00000270048	ENSG00000270048	0.512	rs1727331
QTS000021	ftp://ftp.ebi.ac.uk/pub/databases/spot/eQTL/sumstats/QTS000021/QTD000379/QTD000379.all.tsv.gz	ENSG00000270061	12	123234332	C	G	chr12_123234332_C_G	97	0.432515	0.0234959	0.259387	0.11332	SNP	185	326	0.98801	ENSG00000270061	ENSG00000270061	1.1	rs1727331
QTS000021	ftp://ftp.ebi.ac.uk/pub/databases/spot/eQTL/sumstats/QTS000021/QTD000379/QTD000379.all.tsv.gz	ENSG00000270095	12	123234332	C	G	chr12_123234332_C_G	97	0.432515	0.292765	0.123319	0.116798	SNP	185	326	0.98801	ENSG00000270095	ENSG00000270095	0.374	rs1727331
QTS000021	ftp://ftp.ebi.ac.uk/pub/databases/spot/eQTL/sumstats/QTS000021/QTD000379/QTD000379.all.tsv.gz	ENSG00000270130	12	123234332	C	G	chr12_123234332_C_G	97	0.432515	0.396575	0.0922829	0.10854	SNP	185	326	0.98801	ENSG00000270130	ENSG00000270130	0.963	rs1727331
QTS000021	ftp://ftp.ebi.ac.uk/pub/databases/spot/eQTL/sumstats/QTS000021/QTD000379/QTD000379.all.tsv.gz	ENSG00000274427	12	123234332	C	G	chr12_123234332_C_G	97	0.432515	0.564177	-0.0620236	0.107317	SNP	185	326	0.98801	ENSG00000274427	ENSG00000274427	0.868	rs1727331
QTS000021	ftp://ftp.ebi.ac.uk/pub/databases/spot/eQTL/sumstats/QTS000021/QTD000379/QTD000379.all.tsv.gz	ENSG00000278112	12	123234332	C	G	chr12_123234332_C_G	97	0.432515	0.179717	-0.153989	0.114235	SNP	185	326	0.98801	ENSG00000278112	ENSG00000278112	0.75	rs1727331
QTS000021	ftp://ftp.ebi.ac.uk/pub/databases/spot/eQTL/sumstats/QTS000021/QTD000379/QTD000379.all.tsv.gz	ENSG00000033030	12	123234897	G	A	chr12_123234897_G_A	98	0.45092	0.676047	0.0323341	0.0772261	SNP	179	326	1	ENSG00000033030	ENSG00000033030	11.035	rs7304782
QTS000021	ftp://ftp.ebi.ac.uk/pub/databases/spot/eQTL/sumstats/QTS000021/QTD000379/QTD000379.all.tsv.gz	ENSG00000051825	12	123234897	G	A	chr12_123234897_G_A	98	0.45092	0.044643	-0.137236	0.0677635	SNP	179	326	1	ENSG00000051825	ENSG00000051825	0.903	rs7304782
QTS000021	ftp://ftp.ebi.ac.uk/pub/databases/spot/eQTL/sumstats/QTS000021/QTD000379/QTD000379.all.tsv.gz	ENSG00000086598	12	123234897	G	A	chr12_123234897_G_A	98	0.45092	0.640775	0.043981	0.0940616	SNP	179	326	1	ENSG00000086598	ENSG00000086598	108.516	rs7304782
QTS000021	ftp://ftp.ebi.ac.uk/pub/databases/spot/eQTL/sumstats/QTS000021/QTD000379/QTD000379.all.tsv.gz	ENSG00000090975	12	123234897	G	A	chr12_123234897_G_A	98	0.45092	0.790031	0.0278954	0.104574	SNP	179	326	1	ENSG00000090975	ENSG00000090975	0.618	rs7304782
QTS000021	ftp://ftp.ebi.ac.uk/pub/databases/spot/eQTL/sumstats/QTS000021/QTD000379/QTD000379.all.tsv.gz	ENSG00000111011	12	123234897	G	A	chr12_123234897_G_A	98	0.45092	0.431179	0.0675518	0.0855805	SNP	179	326	1	ENSG00000111011	ENSG00000111011	32.678	rs7304782
QTS000021	ftp://ftp.ebi.ac.uk/pub/databases/spot/eQTL/sumstats/QTS000021/QTD000379/QTD000379.all.tsv.gz	ENSG00000111328	12	123234897	G	A	chr12_123234897_G_A	98	0.45092	0.2548	0.117513	0.102793	SNP	179	326	1	ENSG00000111328	ENSG00000111328	10.667	rs7304782
QTS000021	ftp://ftp.ebi.ac.uk/pub/databases/spot/eQTL/sumstats/QTS000021/QTD000379/QTD000379.all.tsv.gz	ENSG00000111358	12	123234897	G	A	chr12_123234897_G_A	98	0.45092	0.172706	-0.0996556	0.0727319	SNP	179	326	1	ENSG00000111358	ENSG00000111358	15.55	rs7304782
QTS000021	ftp://ftp.ebi.ac.uk/pub/databases/spot/eQTL/sumstats/QTS000021/QTD000379/QTD000379.all.tsv.gz	ENSG00000111361	12	123234897	G	A	chr12_123234897_G_A	98	0.45092	0.196156	0.109566	0.0843829	SNP	179	326	1	ENSG00000111361	ENSG00000111361	28.439	rs7304782
QTS000021	ftp://ftp.ebi.ac.uk/pub/databases/spot/eQTL/sumstats/QTS000021/QTD000379/QTD000379.all.tsv.gz	ENSG00000111364	12	123234897	G	A	chr12_123234897_G_A	98	0.45092	0.863418	-0.0160781	0.0933013	SNP	179	326	1	ENSG00000111364	ENSG00000111364	8.692	rs7304782
QTS000021	ftp://ftp.ebi.ac.uk/pub/databases/spot/eQTL/sumstats/QTS000021/QTD000379/QTD000379.all.tsv.gz	ENSG00000119242	12	123234897	G	A	chr12_123234897_G_A	98	0.45092	0.375773	-0.0967481	0.108903	SNP	179	326	1	ENSG00000119242	ENSG00000119242	10.817	rs7304782
QTS000021	ftp://ftp.ebi.ac.uk/pub/databases/spot/eQTL/sumstats/QTS000021/QTD000379/QTD000379.all.tsv.gz	ENSG00000130779	12	123234897	G	A	chr12_123234897_G_A	98	0.45092	0.499261	-0.0540125	0.0797446	SNP	179	326	1	ENSG00000130779	ENSG00000130779	20.443	rs7304782
QTS000021	ftp://ftp.ebi.ac.uk/pub/databases/spot/eQTL/sumstats/QTS000021/QTD000379/QTD000379.all.tsv.gz	ENSG00000130787	12	123234897	G	A	chr12_123234897_G_A	98	0.45092	0.86229	0.0243954	0.140396	SNP	179	326	1	ENSG00000130787	ENSG00000130787	0.701	rs7304782
QTS000021	ftp://ftp.ebi.ac.uk/pub/databases/spot/eQTL/sumstats/QTS000021/QTD000379/QTD000379.all.tsv.gz	ENSG00000130921	12	123234897	G	A	chr12_123234897_G_A	98	0.45092	0.0480085	-0.130491	0.0654477	SNP	179	326	1	ENSG00000130921	ENSG00000130921	3.049	rs7304782
QTS000021	ftp://ftp.ebi.ac.uk/pub/databases/spot/eQTL/sumstats/QTS000021/QTD000379/QTD000379.all.tsv.gz	ENSG00000139697	12	123234897	G	A	chr12_123234897_G_A	98	0.45092	0.447634	-0.0445603	0.0585248	SNP	179	326	1	ENSG00000139697	ENSG00000139697	16.054	rs7304782
QTS000021	ftp://ftp.ebi.ac.uk/pub/databases/spot/eQTL/sumstats/QTS000021/QTD000379/QTD000379.all.tsv.gz	ENSG00000139719	12	123234897	G	A	chr12_123234897_G_A	98	0.45092	0.500832	0.0415226	0.0615298	SNP	179	326	1	ENSG00000139719	ENSG00000139719	5.698	rs7304782
QTS000021	ftp://ftp.ebi.ac.uk/pub/databases/spot/eQTL/sumstats/QTS000021/QTD000379/QTD000379.all.tsv.gz	ENSG00000139722	12	123234897	G	A	chr12_123234897_G_A	98	0.45092	0.694919	0.020859	0.0530824	SNP	179	326	1	ENSG00000139722	ENSG00000139722	22.202	rs7304782
QTS000021	ftp://ftp.ebi.ac.uk/pub/databases/spot/eQTL/sumstats/QTS000021/QTD000379/QTD000379.all.tsv.gz	ENSG00000139726	12	123234897	G	A	chr12_123234897_G_A	98	0.45092	0.647711	0.0430067	0.0939259	SNP	179	326	1	ENSG00000139726	ENSG00000139726	26.444	rs7304782
QTS000021	ftp://ftp.ebi.ac.uk/pub/databases/spot/eQTL/sumstats/QTS000021/QTD000379/QTD000379.all.tsv.gz	ENSG00000150977	12	123234897	G	A	chr12_123234897_G_A	98	0.45092	0.362121	-0.0800498	0.0875668	SNP	179	326	1	ENSG00000150977	ENSG00000150977	372.072	rs7304782
QTS000021	ftp://ftp.ebi.ac.uk/pub/databases/spot/eQTL/sumstats/QTS000021/QTD000379/QTD000379.all.tsv.gz	ENSG00000168778	12	123234897	G	A	chr12_123234897_G_A	98	0.45092	0.80901	-0.0260012	0.107383	SNP	179	326	1	ENSG00000168778	ENSG00000168778	2.267	rs7304782
QTS000021	ftp://ftp.ebi.ac.uk/pub/databases/spot/eQTL/sumstats/QTS000021/QTD000379/QTD000379.all.tsv.gz	ENSG00000179195	12	123234897	G	A	chr12_123234897_G_A	98	0.45092	0.0811991	-0.0850348	0.0484321	SNP	179	326	1	ENSG00000179195	ENSG00000179195	16.135	rs7304782
QTS000021	ftp://ftp.ebi.ac.uk/pub/databases/spot/eQTL/sumstats/QTS000021/QTD000379/QTD000379.all.tsv.gz	ENSG00000182196	12	123234897	G	A	chr12_123234897_G_A	98	0.45092	0.436508	0.0661734	0.0848139	SNP	179	326	1	ENSG00000182196	ENSG00000182196	1.389	rs7304782
QTS000021	ftp://ftp.ebi.ac.uk/pub/databases/spot/eQTL/sumstats/QTS000021/QTD000379/QTD000379.all.tsv.gz	ENSG00000182782	12	123234897	G	A	chr12_123234897_G_A	98	0.45092	0.103048	0.13549	0.0825964	SNP	179	326	1	ENSG00000182782	ENSG00000182782	30.49	rs7304782
QTS000021	ftp://ftp.ebi.ac.uk/pub/databases/spot/eQTL/sumstats/QTS000021/QTD000379/QTD000379.all.tsv.gz	ENSG00000183955	12	123234897	G	A	chr12_123234897_G_A	98	0.45092	0.0238797	-0.196379	0.0860339	SNP	179	326	1	ENSG00000183955	ENSG00000183955	16.491	rs7304782
QTS000021	ftp://ftp.ebi.ac.uk/pub/databases/spot/eQTL/sumstats/QTS000021/QTD000379/QTD000379.all.tsv.gz	ENSG00000184209	12	123234897	G	A	chr12_123234897_G_A	98	0.45092	0.852911	-0.0109122	0.0587531	SNP	179	326	1	ENSG00000184209	ENSG00000184209	14.358	rs7304782
QTS000021	ftp://ftp.ebi.ac.uk/pub/databases/spot/eQTL/sumstats/QTS000021/QTD000379/QTD000379.all.tsv.gz	ENSG00000184445	12	123234897	G	A	chr12_123234897_G_A	98	0.45092	0.060518	0.204601	0.108172	SNP	179	326	1	ENSG00000184445	ENSG00000184445	1.088	rs7304782
QTS000021	ftp://ftp.ebi.ac.uk/pub/databases/spot/eQTL/sumstats/QTS000021/QTD000379/QTD000379.all.tsv.gz	ENSG00000185344	12	123234897	G	A	chr12_123234897_G_A	98	0.45092	0.741361	-0.041503	0.125512	SNP	179	326	1	ENSG00000185344	ENSG00000185344	3.916	rs7304782
QTS000021	ftp://ftp.ebi.ac.uk/pub/databases/spot/eQTL/sumstats/QTS000021/QTD000379/QTD000379.all.tsv.gz	ENSG00000188026	12	123234897	G	A	chr12_123234897_G_A	98	0.45092	0.497434	0.0832716	0.12242	SNP	179	326	1	ENSG00000188026	ENSG00000188026	0.87	rs7304782
QTS000021	ftp://ftp.ebi.ac.uk/pub/databases/spot/eQTL/sumstats/QTS000021/QTD000379/QTD000379.all.tsv.gz	ENSG00000255398	12	123234897	G	A	chr12_123234897_G_A	98	0.45092	0.0160467	0.166833	0.0684918	SNP	179	326	1	ENSG00000255398	ENSG00000255398	5.646	rs7304782
QTS000021	ftp://ftp.ebi.ac.uk/pub/databases/spot/eQTL/sumstats/QTS000021/QTD000379/QTD000379.all.tsv.gz	ENSG00000256092	12	123234897	G	A	chr12_123234897_G_A	98	0.45092	0.16384	0.146039	0.104372	SNP	179	326	1	ENSG00000256092	ENSG00000256092	1.093	rs7304782
QTS000021	ftp://ftp.ebi.ac.uk/pub/databases/spot/eQTL/sumstats/QTS000021/QTD000379/QTD000379.all.tsv.gz	ENSG00000269938	12	123234897	G	A	chr12_123234897_G_A	98	0.45092	0.752755	-0.0340427	0.107869	SNP	179	326	1	ENSG00000269938	ENSG00000269938	0.235	rs7304782
QTS000021	ftp://ftp.ebi.ac.uk/pub/databases/spot/eQTL/sumstats/QTS000021/QTD000379/QTD000379.all.tsv.gz	ENSG00000269997	12	123234897	G	A	chr12_123234897_G_A	98	0.45092	0.00696121	0.314034	0.114739	SNP	179	326	1	ENSG00000269997	ENSG00000269997	0.703	rs7304782
QTS000021	ftp://ftp.ebi.ac.uk/pub/databases/spot/eQTL/sumstats/QTS000021/QTD000379/QTD000379.all.tsv.gz	ENSG00000270048	12	123234897	G	A	chr12_123234897_G_A	98	0.45092	0.791095	0.0343258	0.129351	SNP	179	326	1	ENSG00000270048	ENSG00000270048	0.512	rs7304782
QTS000021	ftp://ftp.ebi.ac.uk/pub/databases/spot/eQTL/sumstats/QTS000021/QTD000379/QTD000379.all.tsv.gz	ENSG00000270061	12	123234897	G	A	chr12_123234897_G_A	98	0.45092	0.0257349	0.257526	0.114308	SNP	179	326	1	ENSG00000270061	ENSG00000270061	1.1	rs7304782
QTS000021	ftp://ftp.ebi.ac.uk/pub/databases/spot/eQTL/sumstats/QTS000021/QTD000379/QTD000379.all.tsv.gz	ENSG00000270095	12	123234897	G	A	chr12_123234897_G_A	98	0.45092	0.0601039	0.221258	0.116787	SNP	179	326	1	ENSG00000270095	ENSG00000270095	0.374	rs7304782
QTS000021	ftp://ftp.ebi.ac.uk/pub/databases/spot/eQTL/sumstats/QTS000021/QTD000379/QTD000379.all.tsv.gz	ENSG00000270130	12	123234897	G	A	chr12_123234897_G_A	98	0.45092	0.476521	0.0781569	0.109506	SNP	179	326	1	ENSG00000270130	ENSG00000270130	0.963	rs7304782
QTS000021	ftp://ftp.ebi.ac.uk/pub/databases/spot/eQTL/sumstats/QTS000021/QTD000379/QTD000379.all.tsv.gz	ENSG00000274427	12	123234897	G	A	chr12_123234897_G_A	98	0.45092	0.40766	-0.0897348	0.108064	SNP	179	326	1	ENSG00000274427	ENSG00000274427	0.868	rs7304782
QTS000021	ftp://ftp.ebi.ac.uk/pub/databases/spot/eQTL/sumstats/QTS000021/QTD000379/QTD000379.all.tsv.gz	ENSG00000278112	12	123234897	G	A	chr12_123234897_G_A	98	0.45092	0.134668	-0.172976	0.114998	SNP	179	326	1	ENSG00000278112	ENSG00000278112	0.75	rs7304782
QTS000021	ftp://ftp.ebi.ac.uk/pub/databases/spot/eQTL/sumstats/QTS000021/QTD000379/QTD000379.all.tsv.gz	ENSG00000033030	12	123234981	T	G	chr12_123234981_T_G	105	0.493865	0.143933	0.109286	0.0743905	SNP	165	326	0.99856	ENSG00000033030	ENSG00000033030	11.035	rs7139321
QTS000021	ftp://ftp.ebi.ac.uk/pub/databases/spot/eQTL/sumstats/QTS000021/QTD000379/QTD000379.all.tsv.gz	ENSG00000051825	12	123234981	T	G	chr12_123234981_T_G	105	0.493865	0.0805858	-0.115992	0.065929	SNP	165	326	0.99856	ENSG00000051825	ENSG00000051825	0.903	rs7139321
QTS000021	ftp://ftp.ebi.ac.uk/pub/databases/spot/eQTL/sumstats/QTS000021/QTD000379/QTD000379.all.tsv.gz	ENSG00000086598	12	123234981	T	G	chr12_123234981_T_G	105	0.493865	0.776447	0.0259592	0.0912544	SNP	165	326	0.99856	ENSG00000086598	ENSG00000086598	108.516	rs7139321
QTS000021	ftp://ftp.ebi.ac.uk/pub/databases/spot/eQTL/sumstats/QTS000021/QTD000379/QTD000379.all.tsv.gz	ENSG00000090975	12	123234981	T	G	chr12_123234981_T_G	105	0.493865	0.784293	0.0278078	0.101405	SNP	165	326	0.99856	ENSG00000090975	ENSG00000090975	0.618	rs7139321
QTS000021	ftp://ftp.ebi.ac.uk/pub/databases/spot/eQTL/sumstats/QTS000021/QTD000379/QTD000379.all.tsv.gz	ENSG00000111011	12	123234981	T	G	chr12_123234981_T_G	105	0.493865	0.493956	0.0569366	0.0830306	SNP	165	326	0.99856	ENSG00000111011	ENSG00000111011	32.678	rs7139321
QTS000021	ftp://ftp.ebi.ac.uk/pub/databases/spot/eQTL/sumstats/QTS000021/QTD000379/QTD000379.all.tsv.gz	ENSG00000111328	12	123234981	T	G	chr12_123234981_T_G	105	0.493865	0.461606	0.073764	0.099934	SNP	165	326	0.99856	ENSG00000111328	ENSG00000111328	10.667	rs7139321
QTS000021	ftp://ftp.ebi.ac.uk/pub/databases/spot/eQTL/sumstats/QTS000021/QTD000379/QTD000379.all.tsv.gz	ENSG00000111358	12	123234981	T	G	chr12_123234981_T_G	105	0.493865	0.0825637	-0.122792	0.070253	SNP	165	326	0.99856	ENSG00000111358	ENSG00000111358	15.55	rs7139321
QTS000021	ftp://ftp.ebi.ac.uk/pub/databases/spot/eQTL/sumstats/QTS000021/QTD000379/QTD000379.all.tsv.gz	ENSG00000111361	12	123234981	T	G	chr12_123234981_T_G	105	0.493865	0.177879	0.110719	0.0817864	SNP	165	326	0.99856	ENSG00000111361	ENSG00000111361	28.439	rs7139321
QTS000021	ftp://ftp.ebi.ac.uk/pub/databases/spot/eQTL/sumstats/QTS000021/QTD000379/QTD000379.all.tsv.gz	ENSG00000111364	12	123234981	T	G	chr12_123234981_T_G	105	0.493865	0.329014	-0.088328	0.0901921	SNP	165	326	0.99856	ENSG00000111364	ENSG00000111364	8.692	rs7139321
QTS000021	ftp://ftp.ebi.ac.uk/pub/databases/spot/eQTL/sumstats/QTS000021/QTD000379/QTD000379.all.tsv.gz	ENSG00000119242	12	123234981	T	G	chr12_123234981_T_G	105	0.493865	0.837019	-0.0218166	0.10587	SNP	165	326	0.99856	ENSG00000119242	ENSG00000119242	10.817	rs7139321
QTS000021	ftp://ftp.ebi.ac.uk/pub/databases/spot/eQTL/sumstats/QTS000021/QTD000379/QTD000379.all.tsv.gz	ENSG00000130779	12	123234981	T	G	chr12_123234981_T_G	105	0.493865	0.938235	0.00601146	0.0774469	SNP	165	326	0.99856	ENSG00000130779	ENSG00000130779	20.443	rs7139321
QTS000021	ftp://ftp.ebi.ac.uk/pub/databases/spot/eQTL/sumstats/QTS000021/QTD000379/QTD000379.all.tsv.gz	ENSG00000130787	12	123234981	T	G	chr12_123234981_T_G	105	0.493865	0.863149	-0.0235074	0.136143	SNP	165	326	0.99856	ENSG00000130787	ENSG00000130787	0.701	rs7139321
QTS000021	ftp://ftp.ebi.ac.uk/pub/databases/spot/eQTL/sumstats/QTS000021/QTD000379/QTD000379.all.tsv.gz	ENSG00000130921	12	123234981	T	G	chr12_123234981_T_G	105	0.493865	0.108517	-0.102938	0.0637526	SNP	165	326	0.99856	ENSG00000130921	ENSG00000130921	3.049	rs7139321
QTS000021	ftp://ftp.ebi.ac.uk/pub/databases/spot/eQTL/sumstats/QTS000021/QTD000379/QTD000379.all.tsv.gz	ENSG00000139697	12	123234981	T	G	chr12_123234981_T_G	105	0.493865	0.278581	-0.061593	0.0566369	SNP	165	326	0.99856	ENSG00000139697	ENSG00000139697	16.054	rs7139321
QTS000021	ftp://ftp.ebi.ac.uk/pub/databases/spot/eQTL/sumstats/QTS000021/QTD000379/QTD000379.all.tsv.gz	ENSG00000139719	12	123234981	T	G	chr12_123234981_T_G	105	0.493865	0.635832	0.0283343	0.059712	SNP	165	326	0.99856	ENSG00000139719	ENSG00000139719	5.698	rs7139321
QTS000021	ftp://ftp.ebi.ac.uk/pub/databases/spot/eQTL/sumstats/QTS000021/QTD000379/QTD000379.all.tsv.gz	ENSG00000139722	12	123234981	T	G	chr12_123234981_T_G	105	0.493865	0.22977	0.0618037	0.0512499	SNP	165	326	0.99856	ENSG00000139722	ENSG00000139722	22.202	rs7139321
QTS000021	ftp://ftp.ebi.ac.uk/pub/databases/spot/eQTL/sumstats/QTS000021/QTD000379/QTD000379.all.tsv.gz	ENSG00000139726	12	123234981	T	G	chr12_123234981_T_G	105	0.493865	0.99729	0.000310117	0.0911449	SNP	165	326	0.99856	ENSG00000139726	ENSG00000139726	26.444	rs7139321
QTS000021	ftp://ftp.ebi.ac.uk/pub/databases/spot/eQTL/sumstats/QTS000021/QTD000379/QTD000379.all.tsv.gz	ENSG00000150977	12	123234981	T	G	chr12_123234981_T_G	105	0.493865	0.459194	-0.0630763	0.0849954	SNP	165	326	0.99856	ENSG00000150977	ENSG00000150977	372.072	rs7139321
QTS000021	ftp://ftp.ebi.ac.uk/pub/databases/spot/eQTL/sumstats/QTS000021/QTD000379/QTD000379.all.tsv.gz	ENSG00000168778	12	123234981	T	G	chr12_123234981_T_G	105	0.493865	0.966109	-0.00443266	0.10415	SNP	165	326	0.99856	ENSG00000168778	ENSG00000168778	2.267	rs7139321
QTS000021	ftp://ftp.ebi.ac.uk/pub/databases/spot/eQTL/sumstats/QTS000021/QTD000379/QTD000379.all.tsv.gz	ENSG00000179195	12	123234981	T	G	chr12_123234981_T_G	105	0.493865	0.102791	-0.0771978	0.0470252	SNP	165	326	0.99856	ENSG00000179195	ENSG00000179195	16.135	rs7139321
QTS000021	ftp://ftp.ebi.ac.uk/pub/databases/spot/eQTL/sumstats/QTS000021/QTD000379/QTD000379.all.tsv.gz	ENSG00000182196	12	123234981	T	G	chr12_123234981_T_G	105	0.493865	0.521673	0.0528605	0.0822988	SNP	165	326	0.99856	ENSG00000182196	ENSG00000182196	1.389	rs7139321
QTS000021	ftp://ftp.ebi.ac.uk/pub/databases/spot/eQTL/sumstats/QTS000021/QTD000379/QTD000379.all.tsv.gz	ENSG00000182782	12	123234981	T	G	chr12_123234981_T_G	105	0.493865	0.222633	0.0984815	0.0804125	SNP	165	326	0.99856	ENSG00000182782	ENSG00000182782	30.49	rs7139321
QTS000021	ftp://ftp.ebi.ac.uk/pub/databases/spot/eQTL/sumstats/QTS000021/QTD000379/QTD000379.all.tsv.gz	ENSG00000183955	12	123234981	T	G	chr12_123234981_T_G	105	0.493865	0.369626	-0.0761798	0.084652	SNP	165	326	0.99856	ENSG00000183955	ENSG00000183955	16.491	rs7139321
QTS000021	ftp://ftp.ebi.ac.uk/pub/databases/spot/eQTL/sumstats/QTS000021/QTD000379/QTD000379.all.tsv.gz	ENSG00000184209	12	123234981	T	G	chr12_123234981_T_G	105	0.493865	0.829709	0.0122747	0.0569709	SNP	165	326	0.99856	ENSG00000184209	ENSG00000184209	14.358	rs7139321
QTS000021	ftp://ftp.ebi.ac.uk/pub/databases/spot/eQTL/sumstats/QTS000021/QTD000379/QTD000379.all.tsv.gz	ENSG00000184445	12	123234981	T	G	chr12_123234981_T_G	105	0.493865	0.100953	0.173622	0.105191	SNP	165	326	0.99856	ENSG00000184445	ENSG00000184445	1.088	rs7139321
QTS000021	ftp://ftp.ebi.ac.uk/pub/databases/spot/eQTL/sumstats/QTS000021/QTD000379/QTD000379.all.tsv.gz	ENSG00000185344	12	123234981	T	G	chr12_123234981_T_G	105	0.493865	0.630447	-0.0586518	0.121659	SNP	165	326	0.99856	ENSG00000185344	ENSG00000185344	3.916	rs7139321
QTS000021	ftp://ftp.ebi.ac.uk/pub/databases/spot/eQTL/sumstats/QTS000021/QTD000379/QTD000379.all.tsv.gz	ENSG00000188026	12	123234981	T	G	chr12_123234981_T_G	105	0.493865	0.217669	0.146441	0.118286	SNP	165	326	0.99856	ENSG00000188026	ENSG00000188026	0.87	rs7139321
QTS000021	ftp://ftp.ebi.ac.uk/pub/databases/spot/eQTL/sumstats/QTS000021/QTD000379/QTD000379.all.tsv.gz	ENSG00000255398	12	123234981	T	G	chr12_123234981_T_G	105	0.493865	0.0480693	0.133238	0.0668437	SNP	165	326	0.99856	ENSG00000255398	ENSG00000255398	5.646	rs7139321
QTS000021	ftp://ftp.ebi.ac.uk/pub/databases/spot/eQTL/sumstats/QTS000021/QTD000379/QTD000379.all.tsv.gz	ENSG00000256092	12	123234981	T	G	chr12_123234981_T_G	105	0.493865	0.22601	0.123245	0.101372	SNP	165	326	0.99856	ENSG00000256092	ENSG00000256092	1.093	rs7139321
QTS000021	ftp://ftp.ebi.ac.uk/pub/databases/spot/eQTL/sumstats/QTS000021/QTD000379/QTD000379.all.tsv.gz	ENSG00000269938	12	123234981	T	G	chr12_123234981_T_G	105	0.493865	0.667753	-0.0449752	0.10457	SNP	165	326	0.99856	ENSG00000269938	ENSG00000269938	0.235	rs7139321
QTS000021	ftp://ftp.ebi.ac.uk/pub/databases/spot/eQTL/sumstats/QTS000021/QTD000379/QTD000379.all.tsv.gz	ENSG00000269997	12	123234981	T	G	chr12_123234981_T_G	105	0.493865	0.0173025	0.269316	0.111874	SNP	165	326	0.99856	ENSG00000269997	ENSG00000269997	0.703	rs7139321
QTS000021	ftp://ftp.ebi.ac.uk/pub/databases/spot/eQTL/sumstats/QTS000021/QTD000379/QTD000379.all.tsv.gz	ENSG00000270048	12	123234981	T	G	chr12_123234981_T_G	105	0.493865	0.573823	0.0706453	0.125328	SNP	165	326	0.99856	ENSG00000270048	ENSG00000270048	0.512	rs7139321
QTS000021	ftp://ftp.ebi.ac.uk/pub/databases/spot/eQTL/sumstats/QTS000021/QTD000379/QTD000379.all.tsv.gz	ENSG00000270061	12	123234981	T	G	chr12_123234981_T_G	105	0.493865	0.0149176	0.27215	0.110488	SNP	165	326	0.99856	ENSG00000270061	ENSG00000270061	1.1	rs7139321
QTS000021	ftp://ftp.ebi.ac.uk/pub/databases/spot/eQTL/sumstats/QTS000021/QTD000379/QTD000379.all.tsv.gz	ENSG00000270095	12	123234981	T	G	chr12_123234981_T_G	105	0.493865	0.090968	0.193125	0.113509	SNP	165	326	0.99856	ENSG00000270095	ENSG00000270095	0.374	rs7139321
QTS000021	ftp://ftp.ebi.ac.uk/pub/databases/spot/eQTL/sumstats/QTS000021/QTD000379/QTD000379.all.tsv.gz	ENSG00000270130	12	123234981	T	G	chr12_123234981_T_G	105	0.493865	0.171803	0.145134	0.1057	SNP	165	326	0.99856	ENSG00000270130	ENSG00000270130	0.963	rs7139321
QTS000021	ftp://ftp.ebi.ac.uk/pub/databases/spot/eQTL/sumstats/QTS000021/QTD000379/QTD000379.all.tsv.gz	ENSG00000274427	12	123234981	T	G	chr12_123234981_T_G	105	0.493865	0.810439	0.0252336	0.105014	SNP	165	326	0.99856	ENSG00000274427	ENSG00000274427	0.868	rs7139321
QTS000021	ftp://ftp.ebi.ac.uk/pub/databases/spot/eQTL/sumstats/QTS000021/QTD000379/QTD000379.all.tsv.gz	ENSG00000278112	12	123234981	T	G	chr12_123234981_T_G	105	0.493865	0.658374	-0.0497498	0.112288	SNP	165	326	0.99856	ENSG00000278112	ENSG00000278112	0.75	rs7139321
QTS000021	ftp://ftp.ebi.ac.uk/pub/databases/spot/eQTL/sumstats/QTS000021/QTD000379/QTD000379.all.tsv.gz	ENSG00000033030	12	123235038	G	C	chr12_123235038_G_C	95	0.42638	0.596375	0.0391247	0.0737134	SNP	187	326	0.99151	ENSG00000033030	ENSG00000033030	11.035	rs4759409
QTS000021	ftp://ftp.ebi.ac.uk/pub/databases/spot/eQTL/sumstats/QTS000021/QTD000379/QTD000379.all.tsv.gz	ENSG00000051825	12	123235038	G	C	chr12_123235038_G_C	95	0.42638	0.0453459	-0.130617	0.0647102	SNP	187	326	0.99151	ENSG00000051825	ENSG00000051825	0.903	rs4759409
QTS000021	ftp://ftp.ebi.ac.uk/pub/databases/spot/eQTL/sumstats/QTS000021/QTD000379/QTD000379.all.tsv.gz	ENSG00000086598	12	123235038	G	C	chr12_123235038_G_C	95	0.42638	0.6997	0.0347195	0.0898364	SNP	187	326	0.99151	ENSG00000086598	ENSG00000086598	108.516	rs4759409
QTS000021	ftp://ftp.ebi.ac.uk/pub/databases/spot/eQTL/sumstats/QTS000021/QTD000379/QTD000379.all.tsv.gz	ENSG00000090975	12	123235038	G	C	chr12_123235038_G_C	95	0.42638	0.831461	-0.021291	0.099862	SNP	187	326	0.99151	ENSG00000090975	ENSG00000090975	0.618	rs4759409
QTS000021	ftp://ftp.ebi.ac.uk/pub/databases/spot/eQTL/sumstats/QTS000021/QTD000379/QTD000379.all.tsv.gz	ENSG00000111011	12	123235038	G	C	chr12_123235038_G_C	95	0.42638	0.61991	0.0406669	0.0818207	SNP	187	326	0.99151	ENSG00000111011	ENSG00000111011	32.678	rs4759409
QTS000021	ftp://ftp.ebi.ac.uk/pub/databases/spot/eQTL/sumstats/QTS000021/QTD000379/QTD000379.all.tsv.gz	ENSG00000111328	12	123235038	G	C	chr12_123235038_G_C	95	0.42638	0.118097	0.153693	0.0977719	SNP	187	326	0.99151	ENSG00000111328	ENSG00000111328	10.667	rs4759409
QTS000021	ftp://ftp.ebi.ac.uk/pub/databases/spot/eQTL/sumstats/QTS000021/QTD000379/QTD000379.all.tsv.gz	ENSG00000111358	12	123235038	G	C	chr12_123235038_G_C	95	0.42638	0.141706	-0.102496	0.0693779	SNP	187	326	0.99151	ENSG00000111358	ENSG00000111358	15.55	rs4759409
QTS000021	ftp://ftp.ebi.ac.uk/pub/databases/spot/eQTL/sumstats/QTS000021/QTD000379/QTD000379.all.tsv.gz	ENSG00000111361	12	123235038	G	C	chr12_123235038_G_C	95	0.42638	0.196824	0.104465	0.0805749	SNP	187	326	0.99151	ENSG00000111361	ENSG00000111361	28.439	rs4759409
QTS000021	ftp://ftp.ebi.ac.uk/pub/databases/spot/eQTL/sumstats/QTS000021/QTD000379/QTD000379.all.tsv.gz	ENSG00000111364	12	123235038	G	C	chr12_123235038_G_C	95	0.42638	0.720724	-0.0318989	0.0890598	SNP	187	326	0.99151	ENSG00000111364	ENSG00000111364	8.692	rs4759409
QTS000021	ftp://ftp.ebi.ac.uk/pub/databases/spot/eQTL/sumstats/QTS000021/QTD000379/QTD000379.all.tsv.gz	ENSG00000119242	12	123235038	G	C	chr12_123235038_G_C	95	0.42638	0.2209	-0.127524	0.103735	SNP	187	326	0.99151	ENSG00000119242	ENSG00000119242	10.817	rs4759409
QTS000021	ftp://ftp.ebi.ac.uk/pub/databases/spot/eQTL/sumstats/QTS000021/QTD000379/QTD000379.all.tsv.gz	ENSG00000130779	12	123235038	G	C	chr12_123235038_G_C	95	0.42638	0.353181	-0.0708211	0.0760401	SNP	187	326	0.99151	ENSG00000130779	ENSG00000130779	20.443	rs4759409
QTS000021	ftp://ftp.ebi.ac.uk/pub/databases/spot/eQTL/sumstats/QTS000021/QTD000379/QTD000379.all.tsv.gz	ENSG00000130787	12	123235038	G	C	chr12_123235038_G_C	95	0.42638	0.700533	0.0516383	0.134005	SNP	187	326	0.99151	ENSG00000130787	ENSG00000130787	0.701	rs4759409
QTS000021	ftp://ftp.ebi.ac.uk/pub/databases/spot/eQTL/sumstats/QTS000021/QTD000379/QTD000379.all.tsv.gz	ENSG00000130921	12	123235038	G	C	chr12_123235038_G_C	95	0.42638	0.0186104	-0.147885	0.0621492	SNP	187	326	0.99151	ENSG00000130921	ENSG00000130921	3.049	rs4759409
QTS000021	ftp://ftp.ebi.ac.uk/pub/databases/spot/eQTL/sumstats/QTS000021/QTD000379/QTD000379.all.tsv.gz	ENSG00000139697	12	123235038	G	C	chr12_123235038_G_C	95	0.42638	0.324787	-0.0551362	0.0558084	SNP	187	326	0.99151	ENSG00000139697	ENSG00000139697	16.054	rs4759409
QTS000021	ftp://ftp.ebi.ac.uk/pub/databases/spot/eQTL/sumstats/QTS000021/QTD000379/QTD000379.all.tsv.gz	ENSG00000139719	12	123235038	G	C	chr12_123235038_G_C	95	0.42638	0.879853	0.00890904	0.0588379	SNP	187	326	0.99151	ENSG00000139719	ENSG00000139719	5.698	rs4759409
QTS000021	ftp://ftp.ebi.ac.uk/pub/databases/spot/eQTL/sumstats/QTS000021/QTD000379/QTD000379.all.tsv.gz	ENSG00000139722	12	123235038	G	C	chr12_123235038_G_C	95	0.42638	0.948952	0.00325221	0.0507118	SNP	187	326	0.99151	ENSG00000139722	ENSG00000139722	22.202	rs4759409
QTS000021	ftp://ftp.ebi.ac.uk/pub/databases/spot/eQTL/sumstats/QTS000021/QTD000379/QTD000379.all.tsv.gz	ENSG00000139726	12	123235038	G	C	chr12_123235038_G_C	95	0.42638	0.738424	0.030016	0.0897154	SNP	187	326	0.99151	ENSG00000139726	ENSG00000139726	26.444	rs4759409
QTS000021	ftp://ftp.ebi.ac.uk/pub/databases/spot/eQTL/sumstats/QTS000021/QTD000379/QTD000379.all.tsv.gz	ENSG00000150977	12	123235038	G	C	chr12_123235038_G_C	95	0.42638	0.27897	-0.0907514	0.083517	SNP	187	326	0.99151	ENSG00000150977	ENSG00000150977	372.072	rs4759409
QTS000021	ftp://ftp.ebi.ac.uk/pub/databases/spot/eQTL/sumstats/QTS000021/QTD000379/QTD000379.all.tsv.gz	ENSG00000168778	12	123235038	G	C	chr12_123235038_G_C	95	0.42638	0.985539	-0.00186199	0.102555	SNP	187	326	0.99151	ENSG00000168778	ENSG00000168778	2.267	rs4759409
QTS000021	ftp://ftp.ebi.ac.uk/pub/databases/spot/eQTL/sumstats/QTS000021/QTD000379/QTD000379.all.tsv.gz	ENSG00000179195	12	123235038	G	C	chr12_123235038_G_C	95	0.42638	0.0427191	-0.0941888	0.0460789	SNP	187	326	0.99151	ENSG00000179195	ENSG00000179195	16.135	rs4759409
QTS000021	ftp://ftp.ebi.ac.uk/pub/databases/spot/eQTL/sumstats/QTS000021/QTD000379/QTD000379.all.tsv.gz	ENSG00000182196	12	123235038	G	C	chr12_123235038_G_C	95	0.42638	0.439935	0.0627161	0.0809876	SNP	187	326	0.99151	ENSG00000182196	ENSG00000182196	1.389	rs4759409
QTS000021	ftp://ftp.ebi.ac.uk/pub/databases/spot/eQTL/sumstats/QTS000021/QTD000379/QTD000379.all.tsv.gz	ENSG00000182782	12	123235038	G	C	chr12_123235038_G_C	95	0.42638	0.0894546	0.134721	0.0788072	SNP	187	326	0.99151	ENSG00000182782	ENSG00000182782	30.49	rs4759409
QTS000021	ftp://ftp.ebi.ac.uk/pub/databases/spot/eQTL/sumstats/QTS000021/QTD000379/QTD000379.all.tsv.gz	ENSG00000183955	12	123235038	G	C	chr12_123235038_G_C	95	0.42638	0.0655283	-0.153308	0.0826281	SNP	187	326	0.99151	ENSG00000183955	ENSG00000183955	16.491	rs4759409
QTS000021	ftp://ftp.ebi.ac.uk/pub/databases/spot/eQTL/sumstats/QTS000021/QTD000379/QTD000379.all.tsv.gz	ENSG00000184209	12	123235038	G	C	chr12_123235038_G_C	95	0.42638	0.679292	-0.0232289	0.0560749	SNP	187	326	0.99151	ENSG00000184209	ENSG00000184209	14.358	rs4759409
QTS000021	ftp://ftp.ebi.ac.uk/pub/databases/spot/eQTL/sumstats/QTS000021/QTD000379/QTD000379.all.tsv.gz	ENSG00000184445	12	123235038	G	C	chr12_123235038_G_C	95	0.42638	0.0318679	0.222962	0.10291	SNP	187	326	0.99151	ENSG00000184445	ENSG00000184445	1.088	rs4759409
QTS000021	ftp://ftp.ebi.ac.uk/pub/databases/spot/eQTL/sumstats/QTS000021/QTD000379/QTD000379.all.tsv.gz	ENSG00000185344	12	123235038	G	C	chr12_123235038_G_C	95	0.42638	0.780354	-0.0334843	0.119858	SNP	187	326	0.99151	ENSG00000185344	ENSG00000185344	3.916	rs4759409
QTS000021	ftp://ftp.ebi.ac.uk/pub/databases/spot/eQTL/sumstats/QTS000021/QTD000379/QTD000379.all.tsv.gz	ENSG00000188026	12	123235038	G	C	chr12_123235038_G_C	95	0.42638	0.759403	0.0359114	0.117039	SNP	187	326	0.99151	ENSG00000188026	ENSG00000188026	0.87	rs4759409
QTS000021	ftp://ftp.ebi.ac.uk/pub/databases/spot/eQTL/sumstats/QTS000021/QTD000379/QTD000379.all.tsv.gz	ENSG00000255398	12	123235038	G	C	chr12_123235038_G_C	95	0.42638	0.0213077	0.152458	0.06551	SNP	187	326	0.99151	ENSG00000255398	ENSG00000255398	5.646	rs4759409
QTS000021	ftp://ftp.ebi.ac.uk/pub/databases/spot/eQTL/sumstats/QTS000021/QTD000379/QTD000379.all.tsv.gz	ENSG00000256092	12	123235038	G	C	chr12_123235038_G_C	95	0.42638	0.0884499	0.170353	0.0993352	SNP	187	326	0.99151	ENSG00000256092	ENSG00000256092	1.093	rs4759409
QTS000021	ftp://ftp.ebi.ac.uk/pub/databases/spot/eQTL/sumstats/QTS000021/QTD000379/QTD000379.all.tsv.gz	ENSG00000269938	12	123235038	G	C	chr12_123235038_G_C	95	0.42638	0.702758	-0.0393744	0.102983	SNP	187	326	0.99151	ENSG00000269938	ENSG00000269938	0.235	rs4759409
QTS000021	ftp://ftp.ebi.ac.uk/pub/databases/spot/eQTL/sumstats/QTS000021/QTD000379/QTD000379.all.tsv.gz	ENSG00000269997	12	123235038	G	C	chr12_123235038_G_C	95	0.42638	0.00365516	0.322314	0.109127	SNP	187	326	0.99151	ENSG00000269997	ENSG00000269997	0.703	rs4759409
QTS000021	ftp://ftp.ebi.ac.uk/pub/databases/spot/eQTL/sumstats/QTS000021/QTD000379/QTD000379.all.tsv.gz	ENSG00000270048	12	123235038	G	C	chr12_123235038_G_C	95	0.42638	0.79607	0.031978	0.123513	SNP	187	326	0.99151	ENSG00000270048	ENSG00000270048	0.512	rs4759409
QTS000021	ftp://ftp.ebi.ac.uk/pub/databases/spot/eQTL/sumstats/QTS000021/QTD000379/QTD000379.all.tsv.gz	ENSG00000270061	12	123235038	G	C	chr12_123235038_G_C	95	0.42638	0.0577283	0.209731	0.109656	SNP	187	326	0.99151	ENSG00000270061	ENSG00000270061	1.1	rs4759409
QTS000021	ftp://ftp.ebi.ac.uk/pub/databases/spot/eQTL/sumstats/QTS000021/QTD000379/QTD000379.all.tsv.gz	ENSG00000270095	12	123235038	G	C	chr12_123235038_G_C	95	0.42638	0.113138	0.178339	0.111903	SNP	187	326	0.99151	ENSG00000270095	ENSG00000270095	0.374	rs4759409
QTS000021	ftp://ftp.ebi.ac.uk/pub/databases/spot/eQTL/sumstats/QTS000021/QTD000379/QTD000379.all.tsv.gz	ENSG00000270130	12	123235038	G	C	chr12_123235038_G_C	95	0.42638	0.555537	0.0618117	0.104619	SNP	187	326	0.99151	ENSG00000270130	ENSG00000270130	0.963	rs4759409
QTS000021	ftp://ftp.ebi.ac.uk/pub/databases/spot/eQTL/sumstats/QTS000021/QTD000379/QTD000379.all.tsv.gz	ENSG00000274427	12	123235038	G	C	chr12_123235038_G_C	95	0.42638	0.209468	-0.129676	0.102875	SNP	187	326	0.99151	ENSG00000274427	ENSG00000274427	0.868	rs4759409
QTS000021	ftp://ftp.ebi.ac.uk/pub/databases/spot/eQTL/sumstats/QTS000021/QTD000379/QTD000379.all.tsv.gz	ENSG00000278112	12	123235038	G	C	chr12_123235038_G_C	95	0.42638	0.0510133	-0.21488	0.109223	SNP	187	326	0.99151	ENSG00000278112	ENSG00000278112	0.75	rs4759409
QTS000021	ftp://ftp.ebi.ac.uk/pub/databases/spot/eQTL/sumstats/QTS000021/QTD000379/QTD000379.all.tsv.gz	ENSG00000033030	12	123235333	C	A	chr12_123235333_C_A	98	0.45092	0.671675	0.0329559	0.0775988	SNP	179	326	0.99173	ENSG00000033030	ENSG00000033030	11.035	rs10772997
QTS000021	ftp://ftp.ebi.ac.uk/pub/databases/spot/eQTL/sumstats/QTS000021/QTD000379/QTD000379.all.tsv.gz	ENSG00000051825	12	123235333	C	A	chr12_123235333_C_A	98	0.45092	0.0433338	-0.138745	0.06808	SNP	179	326	0.99173	ENSG00000051825	ENSG00000051825	0.903	rs10772997
QTS000021	ftp://ftp.ebi.ac.uk/pub/databases/spot/eQTL/sumstats/QTS000021/QTD000379/QTD000379.all.tsv.gz	ENSG00000086598	12	123235333	C	A	chr12_123235333_C_A	98	0.45092	0.654632	0.0423694	0.0945227	SNP	179	326	0.99173	ENSG00000086598	ENSG00000086598	108.516	rs10772997
QTS000021	ftp://ftp.ebi.ac.uk/pub/databases/spot/eQTL/sumstats/QTS000021/QTD000379/QTD000379.all.tsv.gz	ENSG00000090975	12	123235333	C	A	chr12_123235333_C_A	98	0.45092	0.791115	0.0278823	0.105081	SNP	179	326	0.99173	ENSG00000090975	ENSG00000090975	0.618	rs10772997
QTS000021	ftp://ftp.ebi.ac.uk/pub/databases/spot/eQTL/sumstats/QTS000021/QTD000379/QTD000379.all.tsv.gz	ENSG00000111011	12	123235333	C	A	chr12_123235333_C_A	98	0.45092	0.432805	0.06764	0.0859962	SNP	179	326	0.99173	ENSG00000111011	ENSG00000111011	32.678	rs10772997
QTS000021	ftp://ftp.ebi.ac.uk/pub/databases/spot/eQTL/sumstats/QTS000021/QTD000379/QTD000379.all.tsv.gz	ENSG00000111328	12	123235333	C	A	chr12_123235333_C_A	98	0.45092	0.26019	0.116758	0.103301	SNP	179	326	0.99173	ENSG00000111328	ENSG00000111328	10.667	rs10772997
QTS000021	ftp://ftp.ebi.ac.uk/pub/databases/spot/eQTL/sumstats/QTS000021/QTD000379/QTD000379.all.tsv.gz	ENSG00000111358	12	123235333	C	A	chr12_123235333_C_A	98	0.45092	0.168775	-0.101057	0.0730755	SNP	179	326	0.99173	ENSG00000111358	ENSG00000111358	15.55	rs10772997
QTS000021	ftp://ftp.ebi.ac.uk/pub/databases/spot/eQTL/sumstats/QTS000021/QTD000379/QTD000379.all.tsv.gz	ENSG00000111361	12	123235333	C	A	chr12_123235333_C_A	98	0.45092	0.201097	0.108898	0.084802	SNP	179	326	0.99173	ENSG00000111361	ENSG00000111361	28.439	rs10772997
QTS000021	ftp://ftp.ebi.ac.uk/pub/databases/spot/eQTL/sumstats/QTS000021/QTD000379/QTD000379.all.tsv.gz	ENSG00000111364	12	123235333	C	A	chr12_123235333_C_A	98	0.45092	0.86324	-0.0161772	0.0937531	SNP	179	326	0.99173	ENSG00000111364	ENSG00000111364	8.692	rs10772997
QTS000021	ftp://ftp.ebi.ac.uk/pub/databases/spot/eQTL/sumstats/QTS000021/QTD000379/QTD000379.all.tsv.gz	ENSG00000119242	12	123235333	C	A	chr12_123235333_C_A	98	0.45092	0.378561	-0.0966516	0.109433	SNP	179	326	0.99173	ENSG00000119242	ENSG00000119242	10.817	rs10772997
QTS000021	ftp://ftp.ebi.ac.uk/pub/databases/spot/eQTL/sumstats/QTS000021/QTD000379/QTD000379.all.tsv.gz	ENSG00000130779	12	123235333	C	A	chr12_123235333_C_A	98	0.45092	0.502606	-0.0538523	0.0801327	SNP	179	326	0.99173	ENSG00000130779	ENSG00000130779	20.443	rs10772997
QTS000021	ftp://ftp.ebi.ac.uk/pub/databases/spot/eQTL/sumstats/QTS000021/QTD000379/QTD000379.all.tsv.gz	ENSG00000130787	12	123235333	C	A	chr12_123235333_C_A	98	0.45092	0.859898	0.0249437	0.141075	SNP	179	326	0.99173	ENSG00000130787	ENSG00000130787	0.701	rs10772997
QTS000021	ftp://ftp.ebi.ac.uk/pub/databases/spot/eQTL/sumstats/QTS000021/QTD000379/QTD000379.all.tsv.gz	ENSG00000130921	12	123235333	C	A	chr12_123235333_C_A	98	0.45092	0.0467517	-0.131859	0.0657547	SNP	179	326	0.99173	ENSG00000130921	ENSG00000130921	3.049	rs10772997
QTS000021	ftp://ftp.ebi.ac.uk/pub/databases/spot/eQTL/sumstats/QTS000021/QTD000379/QTD000379.all.tsv.gz	ENSG00000139697	12	123235333	C	A	chr12_123235333_C_A	98	0.45092	0.443485	-0.0451855	0.058806	SNP	179	326	0.99173	ENSG00000139697	ENSG00000139697	16.054	rs10772997
QTS000021	ftp://ftp.ebi.ac.uk/pub/databases/spot/eQTL/sumstats/QTS000021/QTD000379/QTD000379.all.tsv.gz	ENSG00000139719	12	123235333	C	A	chr12_123235333_C_A	98	0.45092	0.506278	0.0411953	0.0618301	SNP	179	326	0.99173	ENSG00000139719	ENSG00000139719	5.698	rs10772997
QTS000021	ftp://ftp.ebi.ac.uk/pub/databases/spot/eQTL/sumstats/QTS000021/QTD000379/QTD000379.all.tsv.gz	ENSG00000139722	12	123235333	C	A	chr12_123235333_C_A	98	0.45092	0.692882	0.0211073	0.0533391	SNP	179	326	0.99173	ENSG00000139722	ENSG00000139722	22.202	rs10772997
QTS000021	ftp://ftp.ebi.ac.uk/pub/databases/spot/eQTL/sumstats/QTS000021/QTD000379/QTD000379.all.tsv.gz	ENSG00000139726	12	123235333	C	A	chr12_123235333_C_A	98	0.45092	0.650286	0.0428766	0.0943818	SNP	179	326	0.99173	ENSG00000139726	ENSG00000139726	26.444	rs10772997
QTS000021	ftp://ftp.ebi.ac.uk/pub/databases/spot/eQTL/sumstats/QTS000021/QTD000379/QTD000379.all.tsv.gz	ENSG00000150977	12	123235333	C	A	chr12_123235333_C_A	98	0.45092	0.358053	-0.0811196	0.0879866	SNP	179	326	0.99173	ENSG00000150977	ENSG00000150977	372.072	rs10772997
QTS000021	ftp://ftp.ebi.ac.uk/pub/databases/spot/eQTL/sumstats/QTS000021/QTD000379/QTD000379.all.tsv.gz	ENSG00000168778	12	123235333	C	A	chr12_123235333_C_A	98	0.45092	0.820565	-0.0245184	0.107905	SNP	179	326	0.99173	ENSG00000168778	ENSG00000168778	2.267	rs10772997
QTS000021	ftp://ftp.ebi.ac.uk/pub/databases/spot/eQTL/sumstats/QTS000021/QTD000379/QTD000379.all.tsv.gz	ENSG00000179195	12	123235333	C	A	chr12_123235333_C_A	98	0.45092	0.0769287	-0.0866598	0.0486521	SNP	179	326	0.99173	ENSG00000179195	ENSG00000179195	16.135	rs10772997
QTS000021	ftp://ftp.ebi.ac.uk/pub/databases/spot/eQTL/sumstats/QTS000021/QTD000379/QTD000379.all.tsv.gz	ENSG00000182196	12	123235333	C	A	chr12_123235333_C_A	98	0.45092	0.430517	0.067364	0.08522	SNP	179	326	0.99173	ENSG00000182196	ENSG00000182196	1.389	rs10772997
QTS000021	ftp://ftp.ebi.ac.uk/pub/databases/spot/eQTL/sumstats/QTS000021/QTD000379/QTD000379.all.tsv.gz	ENSG00000182782	12	123235333	C	A	chr12_123235333_C_A	98	0.45092	0.101912	0.136593	0.0829914	SNP	179	326	0.99173	ENSG00000182782	ENSG00000182782	30.49	rs10772997
QTS000021	ftp://ftp.ebi.ac.uk/pub/databases/spot/eQTL/sumstats/QTS000021/QTD000379/QTD000379.all.tsv.gz	ENSG00000183955	12	123235333	C	A	chr12_123235333_C_A	98	0.45092	0.023777	-0.197472	0.0864483	SNP	179	326	0.99173	ENSG00000183955	ENSG00000183955	16.491	rs10772997
QTS000021	ftp://ftp.ebi.ac.uk/pub/databases/spot/eQTL/sumstats/QTS000021/QTD000379/QTD000379.all.tsv.gz	ENSG00000184209	12	123235333	C	A	chr12_123235333_C_A	98	0.45092	0.864507	-0.0100919	0.0590387	SNP	179	326	0.99173	ENSG00000184209	ENSG00000184209	14.358	rs10772997
QTS000021	ftp://ftp.ebi.ac.uk/pub/databases/spot/eQTL/sumstats/QTS000021/QTD000379/QTD000379.all.tsv.gz	ENSG00000184445	12	123235333	C	A	chr12_123235333_C_A	98	0.45092	0.0585737	0.207148	0.108676	SNP	179	326	0.99173	ENSG00000184445	ENSG00000184445	1.088	rs10772997
QTS000021	ftp://ftp.ebi.ac.uk/pub/databases/spot/eQTL/sumstats/QTS000021/QTD000379/QTD000379.all.tsv.gz	ENSG00000185344	12	123235333	C	A	chr12_123235333_C_A	98	0.45092	0.734118	-0.0429166	0.126117	SNP	179	326	0.99173	ENSG00000185344	ENSG00000185344	3.916	rs10772997
QTS000021	ftp://ftp.ebi.ac.uk/pub/databases/spot/eQTL/sumstats/QTS000021/QTD000379/QTD000379.all.tsv.gz	ENSG00000188026	12	123235333	C	A	chr12_123235333_C_A	98	0.45092	0.503592	0.0824825	0.123019	SNP	179	326	0.99173	ENSG00000188026	ENSG00000188026	0.87	rs10772997
QTS000021	ftp://ftp.ebi.ac.uk/pub/databases/spot/eQTL/sumstats/QTS000021/QTD000379/QTD000379.all.tsv.gz	ENSG00000255398	12	123235333	C	A	chr12_123235333_C_A	98	0.45092	0.0161682	0.167452	0.0688266	SNP	179	326	0.99173	ENSG00000255398	ENSG00000255398	5.646	rs10772997
QTS000021	ftp://ftp.ebi.ac.uk/pub/databases/spot/eQTL/sumstats/QTS000021/QTD000379/QTD000379.all.tsv.gz	ENSG00000256092	12	123235333	C	A	chr12_123235333_C_A	98	0.45092	0.167553	0.145473	0.104889	SNP	179	326	0.99173	ENSG00000256092	ENSG00000256092	1.093	rs10772997
QTS000021	ftp://ftp.ebi.ac.uk/pub/databases/spot/eQTL/sumstats/QTS000021/QTD000379/QTD000379.all.tsv.gz	ENSG00000269938	12	123235333	C	A	chr12_123235333_C_A	98	0.45092	0.733842	-0.0369224	0.108385	SNP	179	326	0.99173	ENSG00000269938	ENSG00000269938	0.235	rs10772997
QTS000021	ftp://ftp.ebi.ac.uk/pub/databases/spot/eQTL/sumstats/QTS000021/QTD000379/QTD000379.all.tsv.gz	ENSG00000269997	12	123235333	C	A	chr12_123235333_C_A	98	0.45092	0.00698892	0.315404	0.115297	SNP	179	326	0.99173	ENSG00000269997	ENSG00000269997	0.703	rs10772997
QTS000021	ftp://ftp.ebi.ac.uk/pub/databases/spot/eQTL/sumstats/QTS000021/QTD000379/QTD000379.all.tsv.gz	ENSG00000270048	12	123235333	C	A	chr12_123235333_C_A	98	0.45092	0.788988	0.0348481	0.129977	SNP	179	326	0.99173	ENSG00000270048	ENSG00000270048	0.512	rs10772997
QTS000021	ftp://ftp.ebi.ac.uk/pub/databases/spot/eQTL/sumstats/QTS000021/QTD000379/QTD000379.all.tsv.gz	ENSG00000270061	12	123235333	C	A	chr12_123235333_C_A	98	0.45092	0.0271227	0.25644	0.114897	SNP	179	326	0.99173	ENSG00000270061	ENSG00000270061	1.1	rs10772997
QTS000021	ftp://ftp.ebi.ac.uk/pub/databases/spot/eQTL/sumstats/QTS000021/QTD000379/QTD000379.all.tsv.gz	ENSG00000270095	12	123235333	C	A	chr12_123235333_C_A	98	0.45092	0.0618945	0.220813	0.117372	SNP	179	326	0.99173	ENSG00000270095	ENSG00000270095	0.374	rs10772997
QTS000021	ftp://ftp.ebi.ac.uk/pub/databases/spot/eQTL/sumstats/QTS000021/QTD000379/QTD000379.all.tsv.gz	ENSG00000270130	12	123235333	C	A	chr12_123235333_C_A	98	0.45092	0.475579	0.078703	0.110035	SNP	179	326	0.99173	ENSG00000270130	ENSG00000270130	0.963	rs10772997
QTS000021	ftp://ftp.ebi.ac.uk/pub/databases/spot/eQTL/sumstats/QTS000021/QTD000379/QTD000379.all.tsv.gz	ENSG00000274427	12	123235333	C	A	chr12_123235333_C_A	98	0.45092	0.403751	-0.0909214	0.108583	SNP	179	326	0.99173	ENSG00000274427	ENSG00000274427	0.868	rs10772997
QTS000021	ftp://ftp.ebi.ac.uk/pub/databases/spot/eQTL/sumstats/QTS000021/QTD000379/QTD000379.all.tsv.gz	ENSG00000278112	12	123235333	C	A	chr12_123235333_C_A	98	0.45092	0.135158	-0.173597	0.115557	SNP	179	326	0.99173	ENSG00000278112	ENSG00000278112	0.75	rs10772997
QTS000021	ftp://ftp.ebi.ac.uk/pub/databases/spot/eQTL/sumstats/QTS000021/QTD000379/QTD000379.all.tsv.gz	ENSG00000033030	12	123235408	T	TTG	chr12_123235408_T_TTG	12	0.0368098	0.486534	0.114254	0.163787	INDEL	12	326	0.98184	ENSG00000033030	ENSG00000033030	11.035	rs568819278
QTS000021	ftp://ftp.ebi.ac.uk/pub/databases/spot/eQTL/sumstats/QTS000021/QTD000379/QTD000379.all.tsv.gz	ENSG00000033030	12	123235408	T	TTG	chr12_123235408_T_TTG	12	0.0368098	0.486534	0.114254	0.163787	INDEL	12	326	0.98184	ENSG00000033030	ENSG00000033030	11.035	rs751536769
QTS000021	ftp://ftp.ebi.ac.uk/pub/databases/spot/eQTL/sumstats/QTS000021/QTD000379/QTD000379.all.tsv.gz	ENSG00000033030	12	123235408	T	TTG	chr12_123235408_T_TTG	12	0.0368098	0.486534	0.114254	0.163787	INDEL	12	326	0.98184	ENSG00000033030	ENSG00000033030	11.035	rs35464721
QTS000021	ftp://ftp.ebi.ac.uk/pub/databases/spot/eQTL/sumstats/QTS000021/QTD000379/QTD000379.all.tsv.gz	ENSG00000033030	12	123235408	T	TTG	chr12_123235408_T_TTG	12	0.0368098	0.486534	0.114254	0.163787	INDEL	12	326	0.98184	ENSG00000033030	ENSG00000033030	11.035	rs3038484
QTS000021	ftp://ftp.ebi.ac.uk/pub/databases/spot/eQTL/sumstats/QTS000021/QTD000379/QTD000379.all.tsv.gz	ENSG00000051825	12	123235408	T	TTG	chr12_123235408_T_TTG	12	0.0368098	0.797569	0.0374684	0.145816	INDEL	12	326	0.98184	ENSG00000051825	ENSG00000051825	0.903	rs568819278
QTS000021	ftp://ftp.ebi.ac.uk/pub/databases/spot/eQTL/sumstats/QTS000021/QTD000379/QTD000379.all.tsv.gz	ENSG00000051825	12	123235408	T	TTG	chr12_123235408_T_TTG	12	0.0368098	0.797569	0.0374684	0.145816	INDEL	12	326	0.98184	ENSG00000051825	ENSG00000051825	0.903	rs751536769
QTS000021	ftp://ftp.ebi.ac.uk/pub/databases/spot/eQTL/sumstats/QTS000021/QTD000379/QTD000379.all.tsv.gz	ENSG00000051825	12	123235408	T	TTG	chr12_123235408_T_TTG	12	0.0368098	0.797569	0.0374684	0.145816	INDEL	12	326	0.98184	ENSG00000051825	ENSG00000051825	0.903	rs35464721
QTS000021	ftp://ftp.ebi.ac.uk/pub/databases/spot/eQTL/sumstats/QTS000021/QTD000379/QTD000379.all.tsv.gz	ENSG00000051825	12	123235408	T	TTG	chr12_123235408_T_TTG	12	0.0368098	0.797569	0.0374684	0.145816	INDEL	12	326	0.98184	ENSG00000051825	ENSG00000051825	0.903	rs3038484
QTS000021	ftp://ftp.ebi.ac.uk/pub/databases/spot/eQTL/sumstats/QTS000021/QTD000379/QTD000379.all.tsv.gz	ENSG00000086598	12	123235408	T	TTG	chr12_123235408_T_TTG	12	0.0368098	0.444157	0.15303	0.199453	INDEL	12	326	0.98184	ENSG00000086598	ENSG00000086598	108.516	rs568819278
QTS000021	ftp://ftp.ebi.ac.uk/pub/databases/spot/eQTL/sumstats/QTS000021/QTD000379/QTD000379.all.tsv.gz	ENSG00000086598	12	123235408	T	TTG	chr12_123235408_T_TTG	12	0.0368098	0.444157	0.15303	0.199453	INDEL	12	326	0.98184	ENSG00000086598	ENSG00000086598	108.516	rs751536769
QTS000021	ftp://ftp.ebi.ac.uk/pub/databases/spot/eQTL/sumstats/QTS000021/QTD000379/QTD000379.all.tsv.gz	ENSG00000086598	12	123235408	T	TTG	chr12_123235408_T_TTG	12	0.0368098	0.444157	0.15303	0.199453	INDEL	12	326	0.98184	ENSG00000086598	ENSG00000086598	108.516	rs35464721
QTS000021	ftp://ftp.ebi.ac.uk/pub/databases/spot/eQTL/sumstats/QTS000021/QTD000379/QTD000379.all.tsv.gz	ENSG00000086598	12	123235408	T	TTG	chr12_123235408_T_TTG	12	0.0368098	0.444157	0.15303	0.199453	INDEL	12	326	0.98184	ENSG00000086598	ENSG00000086598	108.516	rs3038484
QTS000021	ftp://ftp.ebi.ac.uk/pub/databases/spot/eQTL/sumstats/QTS000021/QTD000379/QTD000379.all.tsv.gz	ENSG00000090975	12	123235408	T	TTG	chr12_123235408_T_TTG	12	0.0368098	0.564426	-0.128121	0.221825	INDEL	12	326	0.98184	ENSG00000090975	ENSG00000090975	0.618	rs568819278
QTS000021	ftp://ftp.ebi.ac.uk/pub/databases/spot/eQTL/sumstats/QTS000021/QTD000379/QTD000379.all.tsv.gz	ENSG00000090975	12	123235408	T	TTG	chr12_123235408_T_TTG	12	0.0368098	0.564426	-0.128121	0.221825	INDEL	12	326	0.98184	ENSG00000090975	ENSG00000090975	0.618	rs751536769
QTS000021	ftp://ftp.ebi.ac.uk/pub/databases/spot/eQTL/sumstats/QTS000021/QTD000379/QTD000379.all.tsv.gz	ENSG00000090975	12	123235408	T	TTG	chr12_123235408_T_TTG	12	0.0368098	0.564426	-0.128121	0.221825	INDEL	12	326	0.98184	ENSG00000090975	ENSG00000090975	0.618	rs35464721
QTS000021	ftp://ftp.ebi.ac.uk/pub/databases/spot/eQTL/sumstats/QTS000021/QTD000379/QTD000379.all.tsv.gz	ENSG00000090975	12	123235408	T	TTG	chr12_123235408_T_TTG	12	0.0368098	0.564426	-0.128121	0.221825	INDEL	12	326	0.98184	ENSG00000090975	ENSG00000090975	0.618	rs3038484
QTS000021	ftp://ftp.ebi.ac.uk/pub/databases/spot/eQTL/sumstats/QTS000021/QTD000379/QTD000379.all.tsv.gz	ENSG00000111011	12	123235408	T	TTG	chr12_123235408_T_TTG	12	0.0368098	0.17026	-0.249323	0.180921	INDEL	12	326	0.98184	ENSG00000111011	ENSG00000111011	32.678	rs568819278
QTS000021	ftp://ftp.ebi.ac.uk/pub/databases/spot/eQTL/sumstats/QTS000021/QTD000379/QTD000379.all.tsv.gz	ENSG00000111011	12	123235408	T	TTG	chr12_123235408_T_TTG	12	0.0368098	0.17026	-0.249323	0.180921	INDEL	12	326	0.98184	ENSG00000111011	ENSG00000111011	32.678	rs751536769
QTS000021	ftp://ftp.ebi.ac.uk/pub/databases/spot/eQTL/sumstats/QTS000021/QTD000379/QTD000379.all.tsv.gz	ENSG00000111011	12	123235408	T	TTG	chr12_123235408_T_TTG	12	0.0368098	0.17026	-0.249323	0.180921	INDEL	12	326	0.98184	ENSG00000111011	ENSG00000111011	32.678	rs35464721
QTS000021	ftp://ftp.ebi.ac.uk/pub/databases/spot/eQTL/sumstats/QTS000021/QTD000379/QTD000379.all.tsv.gz	ENSG00000111011	12	123235408	T	TTG	chr12_123235408_T_TTG	12	0.0368098	0.17026	-0.249323	0.180921	INDEL	12	326	0.98184	ENSG00000111011	ENSG00000111011	32.678	rs3038484
QTS000021	ftp://ftp.ebi.ac.uk/pub/databases/spot/eQTL/sumstats/QTS000021/QTD000379/QTD000379.all.tsv.gz	ENSG00000111328	12	123235408	T	TTG	chr12_123235408_T_TTG	12	0.0368098	0.0804308	0.381872	0.216941	INDEL	12	326	0.98184	ENSG00000111328	ENSG00000111328	10.667	rs568819278
QTS000021	ftp://ftp.ebi.ac.uk/pub/databases/spot/eQTL/sumstats/QTS000021/QTD000379/QTD000379.all.tsv.gz	ENSG00000111328	12	123235408	T	TTG	chr12_123235408_T_TTG	12	0.0368098	0.0804308	0.381872	0.216941	INDEL	12	326	0.98184	ENSG00000111328	ENSG00000111328	10.667	rs751536769
QTS000021	ftp://ftp.ebi.ac.uk/pub/databases/spot/eQTL/sumstats/QTS000021/QTD000379/QTD000379.all.tsv.gz	ENSG00000111328	12	123235408	T	TTG	chr12_123235408_T_TTG	12	0.0368098	0.0804308	0.381872	0.216941	INDEL	12	326	0.98184	ENSG00000111328	ENSG00000111328	10.667	rs35464721
QTS000021	ftp://ftp.ebi.ac.uk/pub/databases/spot/eQTL/sumstats/QTS000021/QTD000379/QTD000379.all.tsv.gz	ENSG00000111328	12	123235408	T	TTG	chr12_123235408_T_TTG	12	0.0368098	0.0804308	0.381872	0.216941	INDEL	12	326	0.98184	ENSG00000111328	ENSG00000111328	10.667	rs3038484
QTS000021	ftp://ftp.ebi.ac.uk/pub/databases/spot/eQTL/sumstats/QTS000021/QTD000379/QTD000379.all.tsv.gz	ENSG00000111358	12	123235408	T	TTG	chr12_123235408_T_TTG	12	0.0368098	0.0821265	-0.269223	0.153809	INDEL	12	326	0.98184	ENSG00000111358	ENSG00000111358	15.55	rs568819278
QTS000021	ftp://ftp.ebi.ac.uk/pub/databases/spot/eQTL/sumstats/QTS000021/QTD000379/QTD000379.all.tsv.gz	ENSG00000111358	12	123235408	T	TTG	chr12_123235408_T_TTG	12	0.0368098	0.0821265	-0.269223	0.153809	INDEL	12	326	0.98184	ENSG00000111358	ENSG00000111358	15.55	rs751536769
QTS000021	ftp://ftp.ebi.ac.uk/pub/databases/spot/eQTL/sumstats/QTS000021/QTD000379/QTD000379.all.tsv.gz	ENSG00000111358	12	123235408	T	TTG	chr12_123235408_T_TTG	12	0.0368098	0.0821265	-0.269223	0.153809	INDEL	12	326	0.98184	ENSG00000111358	ENSG00000111358	15.55	rs35464721
QTS000021	ftp://ftp.ebi.ac.uk/pub/databases/spot/eQTL/sumstats/QTS000021/QTD000379/QTD000379.all.tsv.gz	ENSG00000111358	12	123235408	T	TTG	chr12_123235408_T_TTG	12	0.0368098	0.0821265	-0.269223	0.153809	INDEL	12	326	0.98184	ENSG00000111358	ENSG00000111358	15.55	rs3038484
QTS000021	ftp://ftp.ebi.ac.uk/pub/databases/spot/eQTL/sumstats/QTS000021/QTD000379/QTD000379.all.tsv.gz	ENSG00000111361	12	123235408	T	TTG	chr12_123235408_T_TTG	12	0.0368098	0.778612	-0.05073	0.180122	INDEL	12	326	0.98184	ENSG00000111361	ENSG00000111361	28.439	rs568819278
QTS000021	ftp://ftp.ebi.ac.uk/pub/databases/spot/eQTL/sumstats/QTS000021/QTD000379/QTD000379.all.tsv.gz	ENSG00000111361	12	123235408	T	TTG	chr12_123235408_T_TTG	12	0.0368098	0.778612	-0.05073	0.180122	INDEL	12	326	0.98184	ENSG00000111361	ENSG00000111361	28.439	rs751536769
QTS000021	ftp://ftp.ebi.ac.uk/pub/databases/spot/eQTL/sumstats/QTS000021/QTD000379/QTD000379.all.tsv.gz	ENSG00000111361	12	123235408	T	TTG	chr12_123235408_T_TTG	12	0.0368098	0.778612	-0.05073	0.180122	INDEL	12	326	0.98184	ENSG00000111361	ENSG00000111361	28.439	rs35464721
QTS000021	ftp://ftp.ebi.ac.uk/pub/databases/spot/eQTL/sumstats/QTS000021/QTD000379/QTD000379.all.tsv.gz	ENSG00000111361	12	123235408	T	TTG	chr12_123235408_T_TTG	12	0.0368098	0.778612	-0.05073	0.180122	INDEL	12	326	0.98184	ENSG00000111361	ENSG00000111361	28.439	rs3038484
QTS000021	ftp://ftp.ebi.ac.uk/pub/databases/spot/eQTL/sumstats/QTS000021/QTD000379/QTD000379.all.tsv.gz	ENSG00000111364	12	123235408	T	TTG	chr12_123235408_T_TTG	12	0.0368098	0.44679	-0.150823	0.19772	INDEL	12	326	0.98184	ENSG00000111364	ENSG00000111364	8.692	rs568819278
QTS000021	ftp://ftp.ebi.ac.uk/pub/databases/spot/eQTL/sumstats/QTS000021/QTD000379/QTD000379.all.tsv.gz	ENSG00000111364	12	123235408	T	TTG	chr12_123235408_T_TTG	12	0.0368098	0.44679	-0.150823	0.19772	INDEL	12	326	0.98184	ENSG00000111364	ENSG00000111364	8.692	rs751536769
QTS000021	ftp://ftp.ebi.ac.uk/pub/databases/spot/eQTL/sumstats/QTS000021/QTD000379/QTD000379.all.tsv.gz	ENSG00000111364	12	123235408	T	TTG	chr12_123235408_T_TTG	12	0.0368098	0.44679	-0.150823	0.19772	INDEL	12	326	0.98184	ENSG00000111364	ENSG00000111364	8.692	rs35464721
QTS000021	ftp://ftp.ebi.ac.uk/pub/databases/spot/eQTL/sumstats/QTS000021/QTD000379/QTD000379.all.tsv.gz	ENSG00000111364	12	123235408	T	TTG	chr12_123235408_T_TTG	12	0.0368098	0.44679	-0.150823	0.19772	INDEL	12	326	0.98184	ENSG00000111364	ENSG00000111364	8.692	rs3038484
QTS000021	ftp://ftp.ebi.ac.uk/pub/databases/spot/eQTL/sumstats/QTS000021/QTD000379/QTD000379.all.tsv.gz	ENSG00000119242	12	123235408	T	TTG	chr12_123235408_T_TTG	12	0.0368098	0.0915284	-0.389959	0.2296	INDEL	12	326	0.98184	ENSG00000119242	ENSG00000119242	10.817	rs568819278
QTS000021	ftp://ftp.ebi.ac.uk/pub/databases/spot/eQTL/sumstats/QTS000021/QTD000379/QTD000379.all.tsv.gz	ENSG00000119242	12	123235408	T	TTG	chr12_123235408_T_TTG	12	0.0368098	0.0915284	-0.389959	0.2296	INDEL	12	326	0.98184	ENSG00000119242	ENSG00000119242	10.817	rs751536769
QTS000021	ftp://ftp.ebi.ac.uk/pub/databases/spot/eQTL/sumstats/QTS000021/QTD000379/QTD000379.all.tsv.gz	ENSG00000119242	12	123235408	T	TTG	chr12_123235408_T_TTG	12	0.0368098	0.0915284	-0.389959	0.2296	INDEL	12	326	0.98184	ENSG00000119242	ENSG00000119242	10.817	rs35464721
QTS000021	ftp://ftp.ebi.ac.uk/pub/databases/spot/eQTL/sumstats/QTS000021/QTD000379/QTD000379.all.tsv.gz	ENSG00000119242	12	123235408	T	TTG	chr12_123235408_T_TTG	12	0.0368098	0.0915284	-0.389959	0.2296	INDEL	12	326	0.98184	ENSG00000119242	ENSG00000119242	10.817	rs3038484
QTS000021	ftp://ftp.ebi.ac.uk/pub/databases/spot/eQTL/sumstats/QTS000021/QTD000379/QTD000379.all.tsv.gz	ENSG00000130779	12	123235408	T	TTG	chr12_123235408_T_TTG	12	0.0368098	0.805734	-0.0417686	0.169533	INDEL	12	326	0.98184	ENSG00000130779	ENSG00000130779	20.443	rs568819278
QTS000021	ftp://ftp.ebi.ac.uk/pub/databases/spot/eQTL/sumstats/QTS000021/QTD000379/QTD000379.all.tsv.gz	ENSG00000130779	12	123235408	T	TTG	chr12_123235408_T_TTG	12	0.0368098	0.805734	-0.0417686	0.169533	INDEL	12	326	0.98184	ENSG00000130779	ENSG00000130779	20.443	rs751536769
QTS000021	ftp://ftp.ebi.ac.uk/pub/databases/spot/eQTL/sumstats/QTS000021/QTD000379/QTD000379.all.tsv.gz	ENSG00000130779	12	123235408	T	TTG	chr12_123235408_T_TTG	12	0.0368098	0.805734	-0.0417686	0.169533	INDEL	12	326	0.98184	ENSG00000130779	ENSG00000130779	20.443	rs35464721
QTS000021	ftp://ftp.ebi.ac.uk/pub/databases/spot/eQTL/sumstats/QTS000021/QTD000379/QTD000379.all.tsv.gz	ENSG00000130779	12	123235408	T	TTG	chr12_123235408_T_TTG	12	0.0368098	0.805734	-0.0417686	0.169533	INDEL	12	326	0.98184	ENSG00000130779	ENSG00000130779	20.443	rs3038484
QTS000021	ftp://ftp.ebi.ac.uk/pub/databases/spot/eQTL/sumstats/QTS000021/QTD000379/QTD000379.all.tsv.gz	ENSG00000130787	12	123235408	T	TTG	chr12_123235408_T_TTG	12	0.0368098	0.211314	0.372263	0.29653	INDEL	12	326	0.98184	ENSG00000130787	ENSG00000130787	0.701	rs568819278
QTS000021	ftp://ftp.ebi.ac.uk/pub/databases/spot/eQTL/sumstats/QTS000021/QTD000379/QTD000379.all.tsv.gz	ENSG00000130787	12	123235408	T	TTG	chr12_123235408_T_TTG	12	0.0368098	0.211314	0.372263	0.29653	INDEL	12	326	0.98184	ENSG00000130787	ENSG00000130787	0.701	rs751536769
QTS000021	ftp://ftp.ebi.ac.uk/pub/databases/spot/eQTL/sumstats/QTS000021/QTD000379/QTD000379.all.tsv.gz	ENSG00000130787	12	123235408	T	TTG	chr12_123235408_T_TTG	12	0.0368098	0.211314	0.372263	0.29653	INDEL	12	326	0.98184	ENSG00000130787	ENSG00000130787	0.701	rs35464721
QTS000021	ftp://ftp.ebi.ac.uk/pub/databases/spot/eQTL/sumstats/QTS000021/QTD000379/QTD000379.all.tsv.gz	ENSG00000130787	12	123235408	T	TTG	chr12_123235408_T_TTG	12	0.0368098	0.211314	0.372263	0.29653	INDEL	12	326	0.98184	ENSG00000130787	ENSG00000130787	0.701	rs3038484
QTS000021	ftp://ftp.ebi.ac.uk/pub/databases/spot/eQTL/sumstats/QTS000021/QTD000379/QTD000379.all.tsv.gz	ENSG00000130921	12	123235408	T	TTG	chr12_123235408_T_TTG	12	0.0368098	0.342688	-0.133628	0.140377	INDEL	12	326	0.98184	ENSG00000130921	ENSG00000130921	3.049	rs568819278
QTS000021	ftp://ftp.ebi.ac.uk/pub/databases/spot/eQTL/sumstats/QTS000021/QTD000379/QTD000379.all.tsv.gz	ENSG00000130921	12	123235408	T	TTG	chr12_123235408_T_TTG	12	0.0368098	0.342688	-0.133628	0.140377	INDEL	12	326	0.98184	ENSG00000130921	ENSG00000130921	3.049	rs751536769
QTS000021	ftp://ftp.ebi.ac.uk/pub/databases/spot/eQTL/sumstats/QTS000021/QTD000379/QTD000379.all.tsv.gz	ENSG00000130921	12	123235408	T	TTG	chr12_123235408_T_TTG	12	0.0368098	0.342688	-0.133628	0.140377	INDEL	12	326	0.98184	ENSG00000130921	ENSG00000130921	3.049	rs35464721
QTS000021	ftp://ftp.ebi.ac.uk/pub/databases/spot/eQTL/sumstats/QTS000021/QTD000379/QTD000379.all.tsv.gz	ENSG00000130921	12	123235408	T	TTG	chr12_123235408_T_TTG	12	0.0368098	0.342688	-0.133628	0.140377	INDEL	12	326	0.98184	ENSG00000130921	ENSG00000130921	3.049	rs3038484
QTS000021	ftp://ftp.ebi.ac.uk/pub/databases/spot/eQTL/sumstats/QTS000021/QTD000379/QTD000379.all.tsv.gz	ENSG00000139697	12	123235408	T	TTG	chr12_123235408_T_TTG	12	0.0368098	0.631281	0.0598268	0.1244	INDEL	12	326	0.98184	ENSG00000139697	ENSG00000139697	16.054	rs568819278
QTS000021	ftp://ftp.ebi.ac.uk/pub/databases/spot/eQTL/sumstats/QTS000021/QTD000379/QTD000379.all.tsv.gz	ENSG00000139697	12	123235408	T	TTG	chr12_123235408_T_TTG	12	0.0368098	0.631281	0.0598268	0.1244	INDEL	12	326	0.98184	ENSG00000139697	ENSG00000139697	16.054	rs751536769
QTS000021	ftp://ftp.ebi.ac.uk/pub/databases/spot/eQTL/sumstats/QTS000021/QTD000379/QTD000379.all.tsv.gz	ENSG00000139697	12	123235408	T	TTG	chr12_123235408_T_TTG	12	0.0368098	0.631281	0.0598268	0.1244	INDEL	12	326	0.98184	ENSG00000139697	ENSG00000139697	16.054	rs35464721
QTS000021	ftp://ftp.ebi.ac.uk/pub/databases/spot/eQTL/sumstats/QTS000021/QTD000379/QTD000379.all.tsv.gz	ENSG00000139697	12	123235408	T	TTG	chr12_123235408_T_TTG	12	0.0368098	0.631281	0.0598268	0.1244	INDEL	12	326	0.98184	ENSG00000139697	ENSG00000139697	16.054	rs3038484
QTS000021	ftp://ftp.ebi.ac.uk/pub/databases/spot/eQTL/sumstats/QTS000021/QTD000379/QTD000379.all.tsv.gz	ENSG00000139719	12	123235408	T	TTG	chr12_123235408_T_TTG	12	0.0368098	0.229031	-0.157256	0.130194	INDEL	12	326	0.98184	ENSG00000139719	ENSG00000139719	5.698	rs568819278
QTS000021	ftp://ftp.ebi.ac.uk/pub/databases/spot/eQTL/sumstats/QTS000021/QTD000379/QTD000379.all.tsv.gz	ENSG00000139719	12	123235408	T	TTG	chr12_123235408_T_TTG	12	0.0368098	0.229031	-0.157256	0.130194	INDEL	12	326	0.98184	ENSG00000139719	ENSG00000139719	5.698	rs751536769
QTS000021	ftp://ftp.ebi.ac.uk/pub/databases/spot/eQTL/sumstats/QTS000021/QTD000379/QTD000379.all.tsv.gz	ENSG00000139719	12	123235408	T	TTG	chr12_123235408_T_TTG	12	0.0368098	0.229031	-0.157256	0.130194	INDEL	12	326	0.98184	ENSG00000139719	ENSG00000139719	5.698	rs35464721
QTS000021	ftp://ftp.ebi.ac.uk/pub/databases/spot/eQTL/sumstats/QTS000021/QTD000379/QTD000379.all.tsv.gz	ENSG00000139719	12	123235408	T	TTG	chr12_123235408_T_TTG	12	0.0368098	0.229031	-0.157256	0.130194	INDEL	12	326	0.98184	ENSG00000139719	ENSG00000139719	5.698	rs3038484
QTS000021	ftp://ftp.ebi.ac.uk/pub/databases/spot/eQTL/sumstats/QTS000021/QTD000379/QTD000379.all.tsv.gz	ENSG00000139722	12	123235408	T	TTG	chr12_123235408_T_TTG	12	0.0368098	0.49332	-0.0773125	0.112579	INDEL	12	326	0.98184	ENSG00000139722	ENSG00000139722	22.202	rs568819278
QTS000021	ftp://ftp.ebi.ac.uk/pub/databases/spot/eQTL/sumstats/QTS000021/QTD000379/QTD000379.all.tsv.gz	ENSG00000139722	12	123235408	T	TTG	chr12_123235408_T_TTG	12	0.0368098	0.49332	-0.0773125	0.112579	INDEL	12	326	0.98184	ENSG00000139722	ENSG00000139722	22.202	rs751536769
QTS000021	ftp://ftp.ebi.ac.uk/pub/databases/spot/eQTL/sumstats/QTS000021/QTD000379/QTD000379.all.tsv.gz	ENSG00000139722	12	123235408	T	TTG	chr12_123235408_T_TTG	12	0.0368098	0.49332	-0.0773125	0.112579	INDEL	12	326	0.98184	ENSG00000139722	ENSG00000139722	22.202	rs35464721
QTS000021	ftp://ftp.ebi.ac.uk/pub/databases/spot/eQTL/sumstats/QTS000021/QTD000379/QTD000379.all.tsv.gz	ENSG00000139722	12	123235408	T	TTG	chr12_123235408_T_TTG	12	0.0368098	0.49332	-0.0773125	0.112579	INDEL	12	326	0.98184	ENSG00000139722	ENSG00000139722	22.202	rs3038484
QTS000021	ftp://ftp.ebi.ac.uk/pub/databases/spot/eQTL/sumstats/QTS000021/QTD000379/QTD000379.all.tsv.gz	ENSG00000139726	12	123235408	T	TTG	chr12_123235408_T_TTG	12	0.0368098	0.295704	0.208639	0.198817	INDEL	12	326	0.98184	ENSG00000139726	ENSG00000139726	26.444	rs568819278
QTS000021	ftp://ftp.ebi.ac.uk/pub/databases/spot/eQTL/sumstats/QTS000021/QTD000379/QTD000379.all.tsv.gz	ENSG00000139726	12	123235408	T	TTG	chr12_123235408_T_TTG	12	0.0368098	0.295704	0.208639	0.198817	INDEL	12	326	0.98184	ENSG00000139726	ENSG00000139726	26.444	rs751536769
QTS000021	ftp://ftp.ebi.ac.uk/pub/databases/spot/eQTL/sumstats/QTS000021/QTD000379/QTD000379.all.tsv.gz	ENSG00000139726	12	123235408	T	TTG	chr12_123235408_T_TTG	12	0.0368098	0.295704	0.208639	0.198817	INDEL	12	326	0.98184	ENSG00000139726	ENSG00000139726	26.444	rs35464721
QTS000021	ftp://ftp.ebi.ac.uk/pub/databases/spot/eQTL/sumstats/QTS000021/QTD000379/QTD000379.all.tsv.gz	ENSG00000139726	12	123235408	T	TTG	chr12_123235408_T_TTG	12	0.0368098	0.295704	0.208639	0.198817	INDEL	12	326	0.98184	ENSG00000139726	ENSG00000139726	26.444	rs3038484
QTS000021	ftp://ftp.ebi.ac.uk/pub/databases/spot/eQTL/sumstats/QTS000021/QTD000379/QTD000379.all.tsv.gz	ENSG00000150977	12	123235408	T	TTG	chr12_123235408_T_TTG	12	0.0368098	0.889685	0.0259023	0.186425	INDEL	12	326	0.98184	ENSG00000150977	ENSG00000150977	372.072	rs568819278
QTS000021	ftp://ftp.ebi.ac.uk/pub/databases/spot/eQTL/sumstats/QTS000021/QTD000379/QTD000379.all.tsv.gz	ENSG00000150977	12	123235408	T	TTG	chr12_123235408_T_TTG	12	0.0368098	0.889685	0.0259023	0.186425	INDEL	12	326	0.98184	ENSG00000150977	ENSG00000150977	372.072	rs751536769
QTS000021	ftp://ftp.ebi.ac.uk/pub/databases/spot/eQTL/sumstats/QTS000021/QTD000379/QTD000379.all.tsv.gz	ENSG00000150977	12	123235408	T	TTG	chr12_123235408_T_TTG	12	0.0368098	0.889685	0.0259023	0.186425	INDEL	12	326	0.98184	ENSG00000150977	ENSG00000150977	372.072	rs35464721
QTS000021	ftp://ftp.ebi.ac.uk/pub/databases/spot/eQTL/sumstats/QTS000021/QTD000379/QTD000379.all.tsv.gz	ENSG00000150977	12	123235408	T	TTG	chr12_123235408_T_TTG	12	0.0368098	0.889685	0.0259023	0.186425	INDEL	12	326	0.98184	ENSG00000150977	ENSG00000150977	372.072	rs3038484
QTS000021	ftp://ftp.ebi.ac.uk/pub/databases/spot/eQTL/sumstats/QTS000021/QTD000379/QTD000379.all.tsv.gz	ENSG00000168778	12	123235408	T	TTG	chr12_123235408_T_TTG	12	0.0368098	0.641208	-0.106405	0.227862	INDEL	12	326	0.98184	ENSG00000168778	ENSG00000168778	2.267	rs568819278
QTS000021	ftp://ftp.ebi.ac.uk/pub/databases/spot/eQTL/sumstats/QTS000021/QTD000379/QTD000379.all.tsv.gz	ENSG00000168778	12	123235408	T	TTG	chr12_123235408_T_TTG	12	0.0368098	0.641208	-0.106405	0.227862	INDEL	12	326	0.98184	ENSG00000168778	ENSG00000168778	2.267	rs751536769
QTS000021	ftp://ftp.ebi.ac.uk/pub/databases/spot/eQTL/sumstats/QTS000021/QTD000379/QTD000379.all.tsv.gz	ENSG00000168778	12	123235408	T	TTG	chr12_123235408_T_TTG	12	0.0368098	0.641208	-0.106405	0.227862	INDEL	12	326	0.98184	ENSG00000168778	ENSG00000168778	2.267	rs35464721
QTS000021	ftp://ftp.ebi.ac.uk/pub/databases/spot/eQTL/sumstats/QTS000021/QTD000379/QTD000379.all.tsv.gz	ENSG00000168778	12	123235408	T	TTG	chr12_123235408_T_TTG	12	0.0368098	0.641208	-0.106405	0.227862	INDEL	12	326	0.98184	ENSG00000168778	ENSG00000168778	2.267	rs3038484
QTS000021	ftp://ftp.ebi.ac.uk/pub/databases/spot/eQTL/sumstats/QTS000021/QTD000379/QTD000379.all.tsv.gz	ENSG00000179195	12	123235408	T	TTG	chr12_123235408_T_TTG	12	0.0368098	0.146814	-0.150451	0.103153	INDEL	12	326	0.98184	ENSG00000179195	ENSG00000179195	16.135	rs568819278
QTS000021	ftp://ftp.ebi.ac.uk/pub/databases/spot/eQTL/sumstats/QTS000021/QTD000379/QTD000379.all.tsv.gz	ENSG00000179195	12	123235408	T	TTG	chr12_123235408_T_TTG	12	0.0368098	0.146814	-0.150451	0.103153	INDEL	12	326	0.98184	ENSG00000179195	ENSG00000179195	16.135	rs751536769
QTS000021	ftp://ftp.ebi.ac.uk/pub/databases/spot/eQTL/sumstats/QTS000021/QTD000379/QTD000379.all.tsv.gz	ENSG00000179195	12	123235408	T	TTG	chr12_123235408_T_TTG	12	0.0368098	0.146814	-0.150451	0.103153	INDEL	12	326	0.98184	ENSG00000179195	ENSG00000179195	16.135	rs35464721
QTS000021	ftp://ftp.ebi.ac.uk/pub/databases/spot/eQTL/sumstats/QTS000021/QTD000379/QTD000379.all.tsv.gz	ENSG00000179195	12	123235408	T	TTG	chr12_123235408_T_TTG	12	0.0368098	0.146814	-0.150451	0.103153	INDEL	12	326	0.98184	ENSG00000179195	ENSG00000179195	16.135	rs3038484
QTS000021	ftp://ftp.ebi.ac.uk/pub/databases/spot/eQTL/sumstats/QTS000021/QTD000379/QTD000379.all.tsv.gz	ENSG00000182196	12	123235408	T	TTG	chr12_123235408_T_TTG	12	0.0368098	0.735667	-0.0610065	0.180369	INDEL	12	326	0.98184	ENSG00000182196	ENSG00000182196	1.389	rs568819278
QTS000021	ftp://ftp.ebi.ac.uk/pub/databases/spot/eQTL/sumstats/QTS000021/QTD000379/QTD000379.all.tsv.gz	ENSG00000182196	12	123235408	T	TTG	chr12_123235408_T_TTG	12	0.0368098	0.735667	-0.0610065	0.180369	INDEL	12	326	0.98184	ENSG00000182196	ENSG00000182196	1.389	rs751536769
QTS000021	ftp://ftp.ebi.ac.uk/pub/databases/spot/eQTL/sumstats/QTS000021/QTD000379/QTD000379.all.tsv.gz	ENSG00000182196	12	123235408	T	TTG	chr12_123235408_T_TTG	12	0.0368098	0.735667	-0.0610065	0.180369	INDEL	12	326	0.98184	ENSG00000182196	ENSG00000182196	1.389	rs35464721
QTS000021	ftp://ftp.ebi.ac.uk/pub/databases/spot/eQTL/sumstats/QTS000021/QTD000379/QTD000379.all.tsv.gz	ENSG00000182196	12	123235408	T	TTG	chr12_123235408_T_TTG	12	0.0368098	0.735667	-0.0610065	0.180369	INDEL	12	326	0.98184	ENSG00000182196	ENSG00000182196	1.389	rs3038484
QTS000021	ftp://ftp.ebi.ac.uk/pub/databases/spot/eQTL/sumstats/QTS000021/QTD000379/QTD000379.all.tsv.gz	ENSG00000182782	12	123235408	T	TTG	chr12_123235408_T_TTG	12	0.0368098	0.50997	0.116699	0.176687	INDEL	12	326	0.98184	ENSG00000182782	ENSG00000182782	30.49	rs568819278
QTS000021	ftp://ftp.ebi.ac.uk/pub/databases/spot/eQTL/sumstats/QTS000021/QTD000379/QTD000379.all.tsv.gz	ENSG00000182782	12	123235408	T	TTG	chr12_123235408_T_TTG	12	0.0368098	0.50997	0.116699	0.176687	INDEL	12	326	0.98184	ENSG00000182782	ENSG00000182782	30.49	rs751536769
QTS000021	ftp://ftp.ebi.ac.uk/pub/databases/spot/eQTL/sumstats/QTS000021/QTD000379/QTD000379.all.tsv.gz	ENSG00000182782	12	123235408	T	TTG	chr12_123235408_T_TTG	12	0.0368098	0.50997	0.116699	0.176687	INDEL	12	326	0.98184	ENSG00000182782	ENSG00000182782	30.49	rs35464721
QTS000021	ftp://ftp.ebi.ac.uk/pub/databases/spot/eQTL/sumstats/QTS000021/QTD000379/QTD000379.all.tsv.gz	ENSG00000182782	12	123235408	T	TTG	chr12_123235408_T_TTG	12	0.0368098	0.50997	0.116699	0.176687	INDEL	12	326	0.98184	ENSG00000182782	ENSG00000182782	30.49	rs3038484
QTS000021	ftp://ftp.ebi.ac.uk/pub/databases/spot/eQTL/sumstats/QTS000021/QTD000379/QTD000379.all.tsv.gz	ENSG00000183955	12	123235408	T	TTG	chr12_123235408_T_TTG	12	0.0368098	0.753809	0.058374	0.185784	INDEL	12	326	0.98184	ENSG00000183955	ENSG00000183955	16.491	rs568819278
QTS000021	ftp://ftp.ebi.ac.uk/pub/databases/spot/eQTL/sumstats/QTS000021/QTD000379/QTD000379.all.tsv.gz	ENSG00000183955	12	123235408	T	TTG	chr12_123235408_T_TTG	12	0.0368098	0.753809	0.058374	0.185784	INDEL	12	326	0.98184	ENSG00000183955	ENSG00000183955	16.491	rs751536769
QTS000021	ftp://ftp.ebi.ac.uk/pub/databases/spot/eQTL/sumstats/QTS000021/QTD000379/QTD000379.all.tsv.gz	ENSG00000183955	12	123235408	T	TTG	chr12_123235408_T_TTG	12	0.0368098	0.753809	0.058374	0.185784	INDEL	12	326	0.98184	ENSG00000183955	ENSG00000183955	16.491	rs35464721
QTS000021	ftp://ftp.ebi.ac.uk/pub/databases/spot/eQTL/sumstats/QTS000021/QTD000379/QTD000379.all.tsv.gz	ENSG00000183955	12	123235408	T	TTG	chr12_123235408_T_TTG	12	0.0368098	0.753809	0.058374	0.185784	INDEL	12	326	0.98184	ENSG00000183955	ENSG00000183955	16.491	rs3038484
QTS000021	ftp://ftp.ebi.ac.uk/pub/databases/spot/eQTL/sumstats/QTS000021/QTD000379/QTD000379.all.tsv.gz	ENSG00000184209	12	123235408	T	TTG	chr12_123235408_T_TTG	12	0.0368098	0.144992	-0.181475	0.123858	INDEL	12	326	0.98184	ENSG00000184209	ENSG00000184209	14.358	rs568819278
QTS000021	ftp://ftp.ebi.ac.uk/pub/databases/spot/eQTL/sumstats/QTS000021/QTD000379/QTD000379.all.tsv.gz	ENSG00000184209	12	123235408	T	TTG	chr12_123235408_T_TTG	12	0.0368098	0.144992	-0.181475	0.123858	INDEL	12	326	0.98184	ENSG00000184209	ENSG00000184209	14.358	rs751536769
QTS000021	ftp://ftp.ebi.ac.uk/pub/databases/spot/eQTL/sumstats/QTS000021/QTD000379/QTD000379.all.tsv.gz	ENSG00000184209	12	123235408	T	TTG	chr12_123235408_T_TTG	12	0.0368098	0.144992	-0.181475	0.123858	INDEL	12	326	0.98184	ENSG00000184209	ENSG00000184209	14.358	rs35464721
QTS000021	ftp://ftp.ebi.ac.uk/pub/databases/spot/eQTL/sumstats/QTS000021/QTD000379/QTD000379.all.tsv.gz	ENSG00000184209	12	123235408	T	TTG	chr12_123235408_T_TTG	12	0.0368098	0.144992	-0.181475	0.123858	INDEL	12	326	0.98184	ENSG00000184209	ENSG00000184209	14.358	rs3038484
QTS000021	ftp://ftp.ebi.ac.uk/pub/databases/spot/eQTL/sumstats/QTS000021/QTD000379/QTD000379.all.tsv.gz	ENSG00000184445	12	123235408	T	TTG	chr12_123235408_T_TTG	12	0.0368098	0.236577	0.274899	0.231317	INDEL	12	326	0.98184	ENSG00000184445	ENSG00000184445	1.088	rs568819278
QTS000021	ftp://ftp.ebi.ac.uk/pub/databases/spot/eQTL/sumstats/QTS000021/QTD000379/QTD000379.all.tsv.gz	ENSG00000184445	12	123235408	T	TTG	chr12_123235408_T_TTG	12	0.0368098	0.236577	0.274899	0.231317	INDEL	12	326	0.98184	ENSG00000184445	ENSG00000184445	1.088	rs751536769
QTS000021	ftp://ftp.ebi.ac.uk/pub/databases/spot/eQTL/sumstats/QTS000021/QTD000379/QTD000379.all.tsv.gz	ENSG00000184445	12	123235408	T	TTG	chr12_123235408_T_TTG	12	0.0368098	0.236577	0.274899	0.231317	INDEL	12	326	0.98184	ENSG00000184445	ENSG00000184445	1.088	rs35464721
QTS000021	ftp://ftp.ebi.ac.uk/pub/databases/spot/eQTL/sumstats/QTS000021/QTD000379/QTD000379.all.tsv.gz	ENSG00000184445	12	123235408	T	TTG	chr12_123235408_T_TTG	12	0.0368098	0.236577	0.274899	0.231317	INDEL	12	326	0.98184	ENSG00000184445	ENSG00000184445	1.088	rs3038484
QTS000021	ftp://ftp.ebi.ac.uk/pub/databases/spot/eQTL/sumstats/QTS000021/QTD000379/QTD000379.all.tsv.gz	ENSG00000185344	12	123235408	T	TTG	chr12_123235408_T_TTG	12	0.0368098	0.758923	-0.0819348	0.266487	INDEL	12	326	0.98184	ENSG00000185344	ENSG00000185344	3.916	rs568819278
QTS000021	ftp://ftp.ebi.ac.uk/pub/databases/spot/eQTL/sumstats/QTS000021/QTD000379/QTD000379.all.tsv.gz	ENSG00000185344	12	123235408	T	TTG	chr12_123235408_T_TTG	12	0.0368098	0.758923	-0.0819348	0.266487	INDEL	12	326	0.98184	ENSG00000185344	ENSG00000185344	3.916	rs751536769
QTS000021	ftp://ftp.ebi.ac.uk/pub/databases/spot/eQTL/sumstats/QTS000021/QTD000379/QTD000379.all.tsv.gz	ENSG00000185344	12	123235408	T	TTG	chr12_123235408_T_TTG	12	0.0368098	0.758923	-0.0819348	0.266487	INDEL	12	326	0.98184	ENSG00000185344	ENSG00000185344	3.916	rs35464721
QTS000021	ftp://ftp.ebi.ac.uk/pub/databases/spot/eQTL/sumstats/QTS000021/QTD000379/QTD000379.all.tsv.gz	ENSG00000185344	12	123235408	T	TTG	chr12_123235408_T_TTG	12	0.0368098	0.758923	-0.0819348	0.266487	INDEL	12	326	0.98184	ENSG00000185344	ENSG00000185344	3.916	rs3038484
QTS000021	ftp://ftp.ebi.ac.uk/pub/databases/spot/eQTL/sumstats/QTS000021/QTD000379/QTD000379.all.tsv.gz	ENSG00000188026	12	123235408	T	TTG	chr12_123235408_T_TTG	12	0.0368098	0.125844	-0.397559	0.258257	INDEL	12	326	0.98184	ENSG00000188026	ENSG00000188026	0.87	rs568819278
QTS000021	ftp://ftp.ebi.ac.uk/pub/databases/spot/eQTL/sumstats/QTS000021/QTD000379/QTD000379.all.tsv.gz	ENSG00000188026	12	123235408	T	TTG	chr12_123235408_T_TTG	12	0.0368098	0.125844	-0.397559	0.258257	INDEL	12	326	0.98184	ENSG00000188026	ENSG00000188026	0.87	rs751536769
QTS000021	ftp://ftp.ebi.ac.uk/pub/databases/spot/eQTL/sumstats/QTS000021/QTD000379/QTD000379.all.tsv.gz	ENSG00000188026	12	123235408	T	TTG	chr12_123235408_T_TTG	12	0.0368098	0.125844	-0.397559	0.258257	INDEL	12	326	0.98184	ENSG00000188026	ENSG00000188026	0.87	rs35464721
QTS000021	ftp://ftp.ebi.ac.uk/pub/databases/spot/eQTL/sumstats/QTS000021/QTD000379/QTD000379.all.tsv.gz	ENSG00000188026	12	123235408	T	TTG	chr12_123235408_T_TTG	12	0.0368098	0.125844	-0.397559	0.258257	INDEL	12	326	0.98184	ENSG00000188026	ENSG00000188026	0.87	rs3038484
QTS000021	ftp://ftp.ebi.ac.uk/pub/databases/spot/eQTL/sumstats/QTS000021/QTD000379/QTD000379.all.tsv.gz	ENSG00000255398	12	123235408	T	TTG	chr12_123235408_T_TTG	12	0.0368098	0.681071	-0.0610375	0.148216	INDEL	12	326	0.98184	ENSG00000255398	ENSG00000255398	5.646	rs568819278
QTS000021	ftp://ftp.ebi.ac.uk/pub/databases/spot/eQTL/sumstats/QTS000021/QTD000379/QTD000379.all.tsv.gz	ENSG00000255398	12	123235408	T	TTG	chr12_123235408_T_TTG	12	0.0368098	0.681071	-0.0610375	0.148216	INDEL	12	326	0.98184	ENSG00000255398	ENSG00000255398	5.646	rs751536769
QTS000021	ftp://ftp.ebi.ac.uk/pub/databases/spot/eQTL/sumstats/QTS000021/QTD000379/QTD000379.all.tsv.gz	ENSG00000255398	12	123235408	T	TTG	chr12_123235408_T_TTG	12	0.0368098	0.681071	-0.0610375	0.148216	INDEL	12	326	0.98184	ENSG00000255398	ENSG00000255398	5.646	rs35464721
QTS000021	ftp://ftp.ebi.ac.uk/pub/databases/spot/eQTL/sumstats/QTS000021/QTD000379/QTD000379.all.tsv.gz	ENSG00000255398	12	123235408	T	TTG	chr12_123235408_T_TTG	12	0.0368098	0.681071	-0.0610375	0.148216	INDEL	12	326	0.98184	ENSG00000255398	ENSG00000255398	5.646	rs3038484
QTS000021	ftp://ftp.ebi.ac.uk/pub/databases/spot/eQTL/sumstats/QTS000021/QTD000379/QTD000379.all.tsv.gz	ENSG00000256092	12	123235408	T	TTG	chr12_123235408_T_TTG	12	0.0368098	0.732959	0.0762176	0.222965	INDEL	12	326	0.98184	ENSG00000256092	ENSG00000256092	1.093	rs568819278
QTS000021	ftp://ftp.ebi.ac.uk/pub/databases/spot/eQTL/sumstats/QTS000021/QTD000379/QTD000379.all.tsv.gz	ENSG00000256092	12	123235408	T	TTG	chr12_123235408_T_TTG	12	0.0368098	0.732959	0.0762176	0.222965	INDEL	12	326	0.98184	ENSG00000256092	ENSG00000256092	1.093	rs751536769
QTS000021	ftp://ftp.ebi.ac.uk/pub/databases/spot/eQTL/sumstats/QTS000021/QTD000379/QTD000379.all.tsv.gz	ENSG00000256092	12	123235408	T	TTG	chr12_123235408_T_TTG	12	0.0368098	0.732959	0.0762176	0.222965	INDEL	12	326	0.98184	ENSG00000256092	ENSG00000256092	1.093	rs35464721
QTS000021	ftp://ftp.ebi.ac.uk/pub/databases/spot/eQTL/sumstats/QTS000021/QTD000379/QTD000379.all.tsv.gz	ENSG00000256092	12	123235408	T	TTG	chr12_123235408_T_TTG	12	0.0368098	0.732959	0.0762176	0.222965	INDEL	12	326	0.98184	ENSG00000256092	ENSG00000256092	1.093	rs3038484
QTS000021	ftp://ftp.ebi.ac.uk/pub/databases/spot/eQTL/sumstats/QTS000021/QTD000379/QTD000379.all.tsv.gz	ENSG00000269938	12	123235408	T	TTG	chr12_123235408_T_TTG	12	0.0368098	0.706678	-0.0863375	0.228983	INDEL	12	326	0.98184	ENSG00000269938	ENSG00000269938	0.235	rs568819278
QTS000021	ftp://ftp.ebi.ac.uk/pub/databases/spot/eQTL/sumstats/QTS000021/QTD000379/QTD000379.all.tsv.gz	ENSG00000269938	12	123235408	T	TTG	chr12_123235408_T_TTG	12	0.0368098	0.706678	-0.0863375	0.228983	INDEL	12	326	0.98184	ENSG00000269938	ENSG00000269938	0.235	rs751536769
QTS000021	ftp://ftp.ebi.ac.uk/pub/databases/spot/eQTL/sumstats/QTS000021/QTD000379/QTD000379.all.tsv.gz	ENSG00000269938	12	123235408	T	TTG	chr12_123235408_T_TTG	12	0.0368098	0.706678	-0.0863375	0.228983	INDEL	12	326	0.98184	ENSG00000269938	ENSG00000269938	0.235	rs35464721
QTS000021	ftp://ftp.ebi.ac.uk/pub/databases/spot/eQTL/sumstats/QTS000021/QTD000379/QTD000379.all.tsv.gz	ENSG00000269938	12	123235408	T	TTG	chr12_123235408_T_TTG	12	0.0368098	0.706678	-0.0863375	0.228983	INDEL	12	326	0.98184	ENSG00000269938	ENSG00000269938	0.235	rs3038484
QTS000021	ftp://ftp.ebi.ac.uk/pub/databases/spot/eQTL/sumstats/QTS000021/QTD000379/QTD000379.all.tsv.gz	ENSG00000269997	12	123235408	T	TTG	chr12_123235408_T_TTG	12	0.0368098	0.626528	0.121661	0.24949	INDEL	12	326	0.98184	ENSG00000269997	ENSG00000269997	0.703	rs568819278
QTS000021	ftp://ftp.ebi.ac.uk/pub/databases/spot/eQTL/sumstats/QTS000021/QTD000379/QTD000379.all.tsv.gz	ENSG00000269997	12	123235408	T	TTG	chr12_123235408_T_TTG	12	0.0368098	0.626528	0.121661	0.24949	INDEL	12	326	0.98184	ENSG00000269997	ENSG00000269997	0.703	rs751536769
QTS000021	ftp://ftp.ebi.ac.uk/pub/databases/spot/eQTL/sumstats/QTS000021/QTD000379/QTD000379.all.tsv.gz	ENSG00000269997	12	123235408	T	TTG	chr12_123235408_T_TTG	12	0.0368098	0.626528	0.121661	0.24949	INDEL	12	326	0.98184	ENSG00000269997	ENSG00000269997	0.703	rs35464721
QTS000021	ftp://ftp.ebi.ac.uk/pub/databases/spot/eQTL/sumstats/QTS000021/QTD000379/QTD000379.all.tsv.gz	ENSG00000269997	12	123235408	T	TTG	chr12_123235408_T_TTG	12	0.0368098	0.626528	0.121661	0.24949	INDEL	12	326	0.98184	ENSG00000269997	ENSG00000269997	0.703	rs3038484
QTS000021	ftp://ftp.ebi.ac.uk/pub/databases/spot/eQTL/sumstats/QTS000021/QTD000379/QTD000379.all.tsv.gz	ENSG00000270048	12	123235408	T	TTG	chr12_123235408_T_TTG	12	0.0368098	0.909859	-0.0311514	0.274679	INDEL	12	326	0.98184	ENSG00000270048	ENSG00000270048	0.512	rs568819278
QTS000021	ftp://ftp.ebi.ac.uk/pub/databases/spot/eQTL/sumstats/QTS000021/QTD000379/QTD000379.all.tsv.gz	ENSG00000270048	12	123235408	T	TTG	chr12_123235408_T_TTG	12	0.0368098	0.909859	-0.0311514	0.274679	INDEL	12	326	0.98184	ENSG00000270048	ENSG00000270048	0.512	rs751536769
QTS000021	ftp://ftp.ebi.ac.uk/pub/databases/spot/eQTL/sumstats/QTS000021/QTD000379/QTD000379.all.tsv.gz	ENSG00000270048	12	123235408	T	TTG	chr12_123235408_T_TTG	12	0.0368098	0.909859	-0.0311514	0.274679	INDEL	12	326	0.98184	ENSG00000270048	ENSG00000270048	0.512	rs35464721
QTS000021	ftp://ftp.ebi.ac.uk/pub/databases/spot/eQTL/sumstats/QTS000021/QTD000379/QTD000379.all.tsv.gz	ENSG00000270048	12	123235408	T	TTG	chr12_123235408_T_TTG	12	0.0368098	0.909859	-0.0311514	0.274679	INDEL	12	326	0.98184	ENSG00000270048	ENSG00000270048	0.512	rs3038484
QTS000021	ftp://ftp.ebi.ac.uk/pub/databases/spot/eQTL/sumstats/QTS000021/QTD000379/QTD000379.all.tsv.gz	ENSG00000270061	12	123235408	T	TTG	chr12_123235408_T_TTG	12	0.0368098	0.199352	-0.316411	0.245439	INDEL	12	326	0.98184	ENSG00000270061	ENSG00000270061	1.1	rs568819278
QTS000021	ftp://ftp.ebi.ac.uk/pub/databases/spot/eQTL/sumstats/QTS000021/QTD000379/QTD000379.all.tsv.gz	ENSG00000270061	12	123235408	T	TTG	chr12_123235408_T_TTG	12	0.0368098	0.199352	-0.316411	0.245439	INDEL	12	326	0.98184	ENSG00000270061	ENSG00000270061	1.1	rs751536769
QTS000021	ftp://ftp.ebi.ac.uk/pub/databases/spot/eQTL/sumstats/QTS000021/QTD000379/QTD000379.all.tsv.gz	ENSG00000270061	12	123235408	T	TTG	chr12_123235408_T_TTG	12	0.0368098	0.199352	-0.316411	0.245439	INDEL	12	326	0.98184	ENSG00000270061	ENSG00000270061	1.1	rs35464721
QTS000021	ftp://ftp.ebi.ac.uk/pub/databases/spot/eQTL/sumstats/QTS000021/QTD000379/QTD000379.all.tsv.gz	ENSG00000270061	12	123235408	T	TTG	chr12_123235408_T_TTG	12	0.0368098	0.199352	-0.316411	0.245439	INDEL	12	326	0.98184	ENSG00000270061	ENSG00000270061	1.1	rs3038484
QTS000021	ftp://ftp.ebi.ac.uk/pub/databases/spot/eQTL/sumstats/QTS000021/QTD000379/QTD000379.all.tsv.gz	ENSG00000270095	12	123235408	T	TTG	chr12_123235408_T_TTG	12	0.0368098	0.874698	-0.0396367	0.250918	INDEL	12	326	0.98184	ENSG00000270095	ENSG00000270095	0.374	rs568819278
QTS000021	ftp://ftp.ebi.ac.uk/pub/databases/spot/eQTL/sumstats/QTS000021/QTD000379/QTD000379.all.tsv.gz	ENSG00000270095	12	123235408	T	TTG	chr12_123235408_T_TTG	12	0.0368098	0.874698	-0.0396367	0.250918	INDEL	12	326	0.98184	ENSG00000270095	ENSG00000270095	0.374	rs751536769
QTS000021	ftp://ftp.ebi.ac.uk/pub/databases/spot/eQTL/sumstats/QTS000021/QTD000379/QTD000379.all.tsv.gz	ENSG00000270095	12	123235408	T	TTG	chr12_123235408_T_TTG	12	0.0368098	0.874698	-0.0396367	0.250918	INDEL	12	326	0.98184	ENSG00000270095	ENSG00000270095	0.374	rs35464721
QTS000021	ftp://ftp.ebi.ac.uk/pub/databases/spot/eQTL/sumstats/QTS000021/QTD000379/QTD000379.all.tsv.gz	ENSG00000270095	12	123235408	T	TTG	chr12_123235408_T_TTG	12	0.0368098	0.874698	-0.0396367	0.250918	INDEL	12	326	0.98184	ENSG00000270095	ENSG00000270095	0.374	rs3038484
QTS000021	ftp://ftp.ebi.ac.uk/pub/databases/spot/eQTL/sumstats/QTS000021/QTD000379/QTD000379.all.tsv.gz	ENSG00000270130	12	123235408	T	TTG	chr12_123235408_T_TTG	12	0.0368098	0.58924	-0.125897	0.232661	INDEL	12	326	0.98184	ENSG00000270130	ENSG00000270130	0.963	rs568819278
QTS000021	ftp://ftp.ebi.ac.uk/pub/databases/spot/eQTL/sumstats/QTS000021/QTD000379/QTD000379.all.tsv.gz	ENSG00000270130	12	123235408	T	TTG	chr12_123235408_T_TTG	12	0.0368098	0.58924	-0.125897	0.232661	INDEL	12	326	0.98184	ENSG00000270130	ENSG00000270130	0.963	rs751536769
QTS000021	ftp://ftp.ebi.ac.uk/pub/databases/spot/eQTL/sumstats/QTS000021/QTD000379/QTD000379.all.tsv.gz	ENSG00000270130	12	123235408	T	TTG	chr12_123235408_T_TTG	12	0.0368098	0.58924	-0.125897	0.232661	INDEL	12	326	0.98184	ENSG00000270130	ENSG00000270130	0.963	rs35464721
QTS000021	ftp://ftp.ebi.ac.uk/pub/databases/spot/eQTL/sumstats/QTS000021/QTD000379/QTD000379.all.tsv.gz	ENSG00000270130	12	123235408	T	TTG	chr12_123235408_T_TTG	12	0.0368098	0.58924	-0.125897	0.232661	INDEL	12	326	0.98184	ENSG00000270130	ENSG00000270130	0.963	rs3038484
QTS000021	ftp://ftp.ebi.ac.uk/pub/databases/spot/eQTL/sumstats/QTS000021/QTD000379/QTD000379.all.tsv.gz	ENSG00000274427	12	123235408	T	TTG	chr12_123235408_T_TTG	12	0.0368098	0.129306	-0.348052	0.228179	INDEL	12	326	0.98184	ENSG00000274427	ENSG00000274427	0.868	rs568819278
QTS000021	ftp://ftp.ebi.ac.uk/pub/databases/spot/eQTL/sumstats/QTS000021/QTD000379/QTD000379.all.tsv.gz	ENSG00000274427	12	123235408	T	TTG	chr12_123235408_T_TTG	12	0.0368098	0.129306	-0.348052	0.228179	INDEL	12	326	0.98184	ENSG00000274427	ENSG00000274427	0.868	rs751536769
QTS000021	ftp://ftp.ebi.ac.uk/pub/databases/spot/eQTL/sumstats/QTS000021/QTD000379/QTD000379.all.tsv.gz	ENSG00000274427	12	123235408	T	TTG	chr12_123235408_T_TTG	12	0.0368098	0.129306	-0.348052	0.228179	INDEL	12	326	0.98184	ENSG00000274427	ENSG00000274427	0.868	rs35464721
QTS000021	ftp://ftp.ebi.ac.uk/pub/databases/spot/eQTL/sumstats/QTS000021/QTD000379/QTD000379.all.tsv.gz	ENSG00000274427	12	123235408	T	TTG	chr12_123235408_T_TTG	12	0.0368098	0.129306	-0.348052	0.228179	INDEL	12	326	0.98184	ENSG00000274427	ENSG00000274427	0.868	rs3038484
QTS000021	ftp://ftp.ebi.ac.uk/pub/databases/spot/eQTL/sumstats/QTS000021/QTD000379/QTD000379.all.tsv.gz	ENSG00000278112	12	123235408	T	TTG	chr12_123235408_T_TTG	12	0.0368098	0.0502508	-0.47934	0.242834	INDEL	12	326	0.98184	ENSG00000278112	ENSG00000278112	0.75	rs568819278
QTS000021	ftp://ftp.ebi.ac.uk/pub/databases/spot/eQTL/sumstats/QTS000021/QTD000379/QTD000379.all.tsv.gz	ENSG00000278112	12	123235408	T	TTG	chr12_123235408_T_TTG	12	0.0368098	0.0502508	-0.47934	0.242834	INDEL	12	326	0.98184	ENSG00000278112	ENSG00000278112	0.75	rs751536769
QTS000021	ftp://ftp.ebi.ac.uk/pub/databases/spot/eQTL/sumstats/QTS000021/QTD000379/QTD000379.all.tsv.gz	ENSG00000278112	12	123235408	T	TTG	chr12_123235408_T_TTG	12	0.0368098	0.0502508	-0.47934	0.242834	INDEL	12	326	0.98184	ENSG00000278112	ENSG00000278112	0.75	rs35464721
QTS000021	ftp://ftp.ebi.ac.uk/pub/databases/spot/eQTL/sumstats/QTS000021/QTD000379/QTD000379.all.tsv.gz	ENSG00000278112	12	123235408	T	TTG	chr12_123235408_T_TTG	12	0.0368098	0.0502508	-0.47934	0.242834	INDEL	12	326	0.98184	ENSG00000278112	ENSG00000278112	0.75	rs3038484
QTS000021	ftp://ftp.ebi.ac.uk/pub/databases/spot/eQTL/sumstats/QTS000021/QTD000379/QTD000379.all.tsv.gz	ENSG00000033030	12	123235844	G	A	chr12_123235844_G_A	8	0.0245399	0.731642	0.0693426	0.201818	SNP	8	326	0.99875	ENSG00000033030	ENSG00000033030	11.035	rs111818294
QTS000021	ftp://ftp.ebi.ac.uk/pub/databases/spot/eQTL/sumstats/QTS000021/QTD000379/QTD000379.all.tsv.gz	ENSG00000051825	12	123235844	G	A	chr12_123235844_G_A	8	0.0245399	0.820162	-0.0408703	0.17946	SNP	8	326	0.99875	ENSG00000051825	ENSG00000051825	0.903	rs111818294
QTS000021	ftp://ftp.ebi.ac.uk/pub/databases/spot/eQTL/sumstats/QTS000021/QTD000379/QTD000379.all.tsv.gz	ENSG00000086598	12	123235844	G	A	chr12_123235844_G_A	8	0.0245399	0.913867	-0.0266468	0.245939	SNP	8	326	0.99875	ENSG00000086598	ENSG00000086598	108.516	rs111818294
QTS000021	ftp://ftp.ebi.ac.uk/pub/databases/spot/eQTL/sumstats/QTS000021/QTD000379/QTD000379.all.tsv.gz	ENSG00000090975	12	123235844	G	A	chr12_123235844_G_A	8	0.0245399	0.199564	-0.350203	0.27178	SNP	8	326	0.99875	ENSG00000090975	ENSG00000090975	0.618	rs111818294
QTS000021	ftp://ftp.ebi.ac.uk/pub/databases/spot/eQTL/sumstats/QTS000021/QTD000379/QTD000379.all.tsv.gz	ENSG00000111011	12	123235844	G	A	chr12_123235844_G_A	8	0.0245399	0.492251	-0.154019	0.22372	SNP	8	326	0.99875	ENSG00000111011	ENSG00000111011	32.678	rs111818294
QTS000021	ftp://ftp.ebi.ac.uk/pub/databases/spot/eQTL/sumstats/QTS000021/QTD000379/QTD000379.all.tsv.gz	ENSG00000111328	12	123235844	G	A	chr12_123235844_G_A	8	0.0245399	0.179618	0.361512	0.268122	SNP	8	326	0.99875	ENSG00000111328	ENSG00000111328	10.667	rs111818294
QTS000021	ftp://ftp.ebi.ac.uk/pub/databases/spot/eQTL/sumstats/QTS000021/QTD000379/QTD000379.all.tsv.gz	ENSG00000111358	12	123235844	G	A	chr12_123235844_G_A	8	0.0245399	0.666025	-0.0826535	0.191117	SNP	8	326	0.99875	ENSG00000111358	ENSG00000111358	15.55	rs111818294
QTS000021	ftp://ftp.ebi.ac.uk/pub/databases/spot/eQTL/sumstats/QTS000021/QTD000379/QTD000379.all.tsv.gz	ENSG00000111361	12	123235844	G	A	chr12_123235844_G_A	8	0.0245399	0.840106	0.0448084	0.2217	SNP	8	326	0.99875	ENSG00000111361	ENSG00000111361	28.439	rs111818294
QTS000021	ftp://ftp.ebi.ac.uk/pub/databases/spot/eQTL/sumstats/QTS000021/QTD000379/QTD000379.all.tsv.gz	ENSG00000111364	12	123235844	G	A	chr12_123235844_G_A	8	0.0245399	0.59356	-0.130272	0.24357	SNP	8	326	0.99875	ENSG00000111364	ENSG00000111364	8.692	rs111818294
QTS000021	ftp://ftp.ebi.ac.uk/pub/databases/spot/eQTL/sumstats/QTS000021/QTD000379/QTD000379.all.tsv.gz	ENSG00000119242	12	123235844	G	A	chr12_123235844_G_A	8	0.0245399	0.288487	-0.302766	0.284215	SNP	8	326	0.99875	ENSG00000119242	ENSG00000119242	10.817	rs111818294
QTS000021	ftp://ftp.ebi.ac.uk/pub/databases/spot/eQTL/sumstats/QTS000021/QTD000379/QTD000379.all.tsv.gz	ENSG00000130779	12	123235844	G	A	chr12_123235844_G_A	8	0.0245399	0.423451	-0.16714	0.208229	SNP	8	326	0.99875	ENSG00000130779	ENSG00000130779	20.443	rs111818294
QTS000021	ftp://ftp.ebi.ac.uk/pub/databases/spot/eQTL/sumstats/QTS000021/QTD000379/QTD000379.all.tsv.gz	ENSG00000130787	12	123235844	G	A	chr12_123235844_G_A	8	0.0245399	0.548122	0.22057	0.366421	SNP	8	326	0.99875	ENSG00000130787	ENSG00000130787	0.701	rs111818294
QTS000021	ftp://ftp.ebi.ac.uk/pub/databases/spot/eQTL/sumstats/QTS000021/QTD000379/QTD000379.all.tsv.gz	ENSG00000130921	12	123235844	G	A	chr12_123235844_G_A	8	0.0245399	0.213909	-0.215174	0.17238	SNP	8	326	0.99875	ENSG00000130921	ENSG00000130921	3.049	rs111818294
QTS000021	ftp://ftp.ebi.ac.uk/pub/databases/spot/eQTL/sumstats/QTS000021/QTD000379/QTD000379.all.tsv.gz	ENSG00000139697	12	123235844	G	A	chr12_123235844_G_A	8	0.0245399	0.47944	-0.108445	0.152955	SNP	8	326	0.99875	ENSG00000139697	ENSG00000139697	16.054	rs111818294
QTS000021	ftp://ftp.ebi.ac.uk/pub/databases/spot/eQTL/sumstats/QTS000021/QTD000379/QTD000379.all.tsv.gz	ENSG00000139719	12	123235844	G	A	chr12_123235844_G_A	8	0.0245399	0.187024	-0.21218	0.160067	SNP	8	326	0.99875	ENSG00000139719	ENSG00000139719	5.698	rs111818294
QTS000021	ftp://ftp.ebi.ac.uk/pub/databases/spot/eQTL/sumstats/QTS000021/QTD000379/QTD000379.all.tsv.gz	ENSG00000139722	12	123235844	G	A	chr12_123235844_G_A	8	0.0245399	0.392084	-0.118817	0.138424	SNP	8	326	0.99875	ENSG00000139722	ENSG00000139722	22.202	rs111818294
QTS000021	ftp://ftp.ebi.ac.uk/pub/databases/spot/eQTL/sumstats/QTS000021/QTD000379/QTD000379.all.tsv.gz	ENSG00000139726	12	123235844	G	A	chr12_123235844_G_A	8	0.0245399	0.791742	-0.0649488	0.245528	SNP	8	326	0.99875	ENSG00000139726	ENSG00000139726	26.444	rs111818294
QTS000021	ftp://ftp.ebi.ac.uk/pub/databases/spot/eQTL/sumstats/QTS000021/QTD000379/QTD000379.all.tsv.gz	ENSG00000150977	12	123235844	G	A	chr12_123235844_G_A	8	0.0245399	0.567997	-0.131161	0.229189	SNP	8	326	0.99875	ENSG00000150977	ENSG00000150977	372.072	rs111818294
QTS000021	ftp://ftp.ebi.ac.uk/pub/databases/spot/eQTL/sumstats/QTS000021/QTD000379/QTD000379.all.tsv.gz	ENSG00000168778	12	123235844	G	A	chr12_123235844_G_A	8	0.0245399	0.593734	0.149877	0.280358	SNP	8	326	0.99875	ENSG00000168778	ENSG00000168778	2.267	rs111818294
QTS000021	ftp://ftp.ebi.ac.uk/pub/databases/spot/eQTL/sumstats/QTS000021/QTD000379/QTD000379.all.tsv.gz	ENSG00000179195	12	123235844	G	A	chr12_123235844_G_A	8	0.0245399	0.353952	-0.118544	0.127484	SNP	8	326	0.99875	ENSG00000179195	ENSG00000179195	16.135	rs111818294
QTS000021	ftp://ftp.ebi.ac.uk/pub/databases/spot/eQTL/sumstats/QTS000021/QTD000379/QTD000379.all.tsv.gz	ENSG00000182196	12	123235844	G	A	chr12_123235844_G_A	8	0.0245399	0.949446	0.0141028	0.222057	SNP	8	326	0.99875	ENSG00000182196	ENSG00000182196	1.389	rs111818294
QTS000021	ftp://ftp.ebi.ac.uk/pub/databases/spot/eQTL/sumstats/QTS000021/QTD000379/QTD000379.all.tsv.gz	ENSG00000182782	12	123235844	G	A	chr12_123235844_G_A	8	0.0245399	0.696908	0.0849398	0.217652	SNP	8	326	0.99875	ENSG00000182782	ENSG00000182782	30.49	rs111818294
QTS000021	ftp://ftp.ebi.ac.uk/pub/databases/spot/eQTL/sumstats/QTS000021/QTD000379/QTD000379.all.tsv.gz	ENSG00000183955	12	123235844	G	A	chr12_123235844_G_A	8	0.0245399	0.412568	0.187508	0.228195	SNP	8	326	0.99875	ENSG00000183955	ENSG00000183955	16.491	rs111818294
QTS000021	ftp://ftp.ebi.ac.uk/pub/databases/spot/eQTL/sumstats/QTS000021/QTD000379/QTD000379.all.tsv.gz	ENSG00000184209	12	123235844	G	A	chr12_123235844_G_A	8	0.0245399	0.487268	-0.106744	0.153279	SNP	8	326	0.99875	ENSG00000184209	ENSG00000184209	14.358	rs111818294
QTS000021	ftp://ftp.ebi.ac.uk/pub/databases/spot/eQTL/sumstats/QTS000021/QTD000379/QTD000379.all.tsv.gz	ENSG00000184445	12	123235844	G	A	chr12_123235844_G_A	8	0.0245399	0.350494	0.267103	0.285186	SNP	8	326	0.99875	ENSG00000184445	ENSG00000184445	1.088	rs111818294
QTS000021	ftp://ftp.ebi.ac.uk/pub/databases/spot/eQTL/sumstats/QTS000021/QTD000379/QTD000379.all.tsv.gz	ENSG00000185344	12	123235844	G	A	chr12_123235844_G_A	8	0.0245399	0.898755	0.04181	0.328044	SNP	8	326	0.99875	ENSG00000185344	ENSG00000185344	3.916	rs111818294
QTS000021	ftp://ftp.ebi.ac.uk/pub/databases/spot/eQTL/sumstats/QTS000021/QTD000379/QTD000379.all.tsv.gz	ENSG00000188026	12	123235844	G	A	chr12_123235844_G_A	8	0.0245399	0.366284	-0.289523	0.319478	SNP	8	326	0.99875	ENSG00000188026	ENSG00000188026	0.87	rs111818294
QTS000021	ftp://ftp.ebi.ac.uk/pub/databases/spot/eQTL/sumstats/QTS000021/QTD000379/QTD000379.all.tsv.gz	ENSG00000255398	12	123235844	G	A	chr12_123235844_G_A	8	0.0245399	0.958487	0.00951595	0.182508	SNP	8	326	0.99875	ENSG00000255398	ENSG00000255398	5.646	rs111818294
QTS000021	ftp://ftp.ebi.ac.uk/pub/databases/spot/eQTL/sumstats/QTS000021/QTD000379/QTD000379.all.tsv.gz	ENSG00000256092	12	123235844	G	A	chr12_123235844_G_A	8	0.0245399	0.287943	0.291635	0.273456	SNP	8	326	0.99875	ENSG00000256092	ENSG00000256092	1.093	rs111818294
QTS000021	ftp://ftp.ebi.ac.uk/pub/databases/spot/eQTL/sumstats/QTS000021/QTD000379/QTD000379.all.tsv.gz	ENSG00000269938	12	123235844	G	A	chr12_123235844_G_A	8	0.0245399	0.872929	-0.0451672	0.281913	SNP	8	326	0.99875	ENSG00000269938	ENSG00000269938	0.235	rs111818294
QTS000021	ftp://ftp.ebi.ac.uk/pub/databases/spot/eQTL/sumstats/QTS000021/QTD000379/QTD000379.all.tsv.gz	ENSG00000269997	12	123235844	G	A	chr12_123235844_G_A	8	0.0245399	0.363689	0.279207	0.306428	SNP	8	326	0.99875	ENSG00000269997	ENSG00000269997	0.703	rs111818294
QTS000021	ftp://ftp.ebi.ac.uk/pub/databases/spot/eQTL/sumstats/QTS000021/QTD000379/QTD000379.all.tsv.gz	ENSG00000270048	12	123235844	G	A	chr12_123235844_G_A	8	0.0245399	0.992966	0.0029852	0.338054	SNP	8	326	0.99875	ENSG00000270048	ENSG00000270048	0.512	rs111818294
QTS000021	ftp://ftp.ebi.ac.uk/pub/databases/spot/eQTL/sumstats/QTS000021/QTD000379/QTD000379.all.tsv.gz	ENSG00000270061	12	123235844	G	A	chr12_123235844_G_A	8	0.0245399	0.591759	-0.163091	0.303449	SNP	8	326	0.99875	ENSG00000270061	ENSG00000270061	1.1	rs111818294
QTS000021	ftp://ftp.ebi.ac.uk/pub/databases/spot/eQTL/sumstats/QTS000021/QTD000379/QTD000379.all.tsv.gz	ENSG00000270095	12	123235844	G	A	chr12_123235844_G_A	8	0.0245399	0.607855	-0.158666	0.308548	SNP	8	326	0.99875	ENSG00000270095	ENSG00000270095	0.374	rs111818294
QTS000021	ftp://ftp.ebi.ac.uk/pub/databases/spot/eQTL/sumstats/QTS000021/QTD000379/QTD000379.all.tsv.gz	ENSG00000270130	12	123235844	G	A	chr12_123235844_G_A	8	0.0245399	0.804401	-0.0710937	0.286552	SNP	8	326	0.99875	ENSG00000270130	ENSG00000270130	0.963	rs111818294
QTS000021	ftp://ftp.ebi.ac.uk/pub/databases/spot/eQTL/sumstats/QTS000021/QTD000379/QTD000379.all.tsv.gz	ENSG00000274427	12	123235844	G	A	chr12_123235844_G_A	8	0.0245399	0.20734	-0.356494	0.28149	SNP	8	326	0.99875	ENSG00000274427	ENSG00000274427	0.868	rs111818294
QTS000021	ftp://ftp.ebi.ac.uk/pub/databases/spot/eQTL/sumstats/QTS000021/QTD000379/QTD000379.all.tsv.gz	ENSG00000278112	12	123235844	G	A	chr12_123235844_G_A	8	0.0245399	0.149305	-0.435773	0.300631	SNP	8	326	0.99875	ENSG00000278112	ENSG00000278112	0.75	rs111818294
QTS000021	ftp://ftp.ebi.ac.uk/pub/databases/spot/eQTL/sumstats/QTS000021/QTD000379/QTD000379.all.tsv.gz	ENSG00000033030	12	123236228	G	T	chr12_123236228_G_T	98	0.45092	0.676047	0.0323341	0.0772261	SNP	179	326	1	ENSG00000033030	ENSG00000033030	11.035	rs11057202
QTS000021	ftp://ftp.ebi.ac.uk/pub/databases/spot/eQTL/sumstats/QTS000021/QTD000379/QTD000379.all.tsv.gz	ENSG00000051825	12	123236228	G	T	chr12_123236228_G_T	98	0.45092	0.044643	-0.137236	0.0677635	SNP	179	326	1	ENSG00000051825	ENSG00000051825	0.903	rs11057202
QTS000021	ftp://ftp.ebi.ac.uk/pub/databases/spot/eQTL/sumstats/QTS000021/QTD000379/QTD000379.all.tsv.gz	ENSG00000086598	12	123236228	G	T	chr12_123236228_G_T	98	0.45092	0.640775	0.043981	0.0940616	SNP	179	326	1	ENSG00000086598	ENSG00000086598	108.516	rs11057202
QTS000021	ftp://ftp.ebi.ac.uk/pub/databases/spot/eQTL/sumstats/QTS000021/QTD000379/QTD000379.all.tsv.gz	ENSG00000090975	12	123236228	G	T	chr12_123236228_G_T	98	0.45092	0.790031	0.0278954	0.104574	SNP	179	326	1	ENSG00000090975	ENSG00000090975	0.618	rs11057202
QTS000021	ftp://ftp.ebi.ac.uk/pub/databases/spot/eQTL/sumstats/QTS000021/QTD000379/QTD000379.all.tsv.gz	ENSG00000111011	12	123236228	G	T	chr12_123236228_G_T	98	0.45092	0.431179	0.0675518	0.0855805	SNP	179	326	1	ENSG00000111011	ENSG00000111011	32.678	rs11057202
QTS000021	ftp://ftp.ebi.ac.uk/pub/databases/spot/eQTL/sumstats/QTS000021/QTD000379/QTD000379.all.tsv.gz	ENSG00000111328	12	123236228	G	T	chr12_123236228_G_T	98	0.45092	0.2548	0.117513	0.102793	SNP	179	326	1	ENSG00000111328	ENSG00000111328	10.667	rs11057202
QTS000021	ftp://ftp.ebi.ac.uk/pub/databases/spot/eQTL/sumstats/QTS000021/QTD000379/QTD000379.all.tsv.gz	ENSG00000111358	12	123236228	G	T	chr12_123236228_G_T	98	0.45092	0.172706	-0.0996556	0.0727319	SNP	179	326	1	ENSG00000111358	ENSG00000111358	15.55	rs11057202
QTS000021	ftp://ftp.ebi.ac.uk/pub/databases/spot/eQTL/sumstats/QTS000021/QTD000379/QTD000379.all.tsv.gz	ENSG00000111361	12	123236228	G	T	chr12_123236228_G_T	98	0.45092	0.196156	0.109566	0.0843829	SNP	179	326	1	ENSG00000111361	ENSG00000111361	28.439	rs11057202
QTS000021	ftp://ftp.ebi.ac.uk/pub/databases/spot/eQTL/sumstats/QTS000021/QTD000379/QTD000379.all.tsv.gz	ENSG00000111364	12	123236228	G	T	chr12_123236228_G_T	98	0.45092	0.863418	-0.0160781	0.0933013	SNP	179	326	1	ENSG00000111364	ENSG00000111364	8.692	rs11057202
QTS000021	ftp://ftp.ebi.ac.uk/pub/databases/spot/eQTL/sumstats/QTS000021/QTD000379/QTD000379.all.tsv.gz	ENSG00000119242	12	123236228	G	T	chr12_123236228_G_T	98	0.45092	0.375773	-0.0967481	0.108903	SNP	179	326	1	ENSG00000119242	ENSG00000119242	10.817	rs11057202
QTS000021	ftp://ftp.ebi.ac.uk/pub/databases/spot/eQTL/sumstats/QTS000021/QTD000379/QTD000379.all.tsv.gz	ENSG00000130779	12	123236228	G	T	chr12_123236228_G_T	98	0.45092	0.499261	-0.0540125	0.0797446	SNP	179	326	1	ENSG00000130779	ENSG00000130779	20.443	rs11057202
QTS000021	ftp://ftp.ebi.ac.uk/pub/databases/spot/eQTL/sumstats/QTS000021/QTD000379/QTD000379.all.tsv.gz	ENSG00000130787	12	123236228	G	T	chr12_123236228_G_T	98	0.45092	0.86229	0.0243954	0.140396	SNP	179	326	1	ENSG00000130787	ENSG00000130787	0.701	rs11057202
QTS000021	ftp://ftp.ebi.ac.uk/pub/databases/spot/eQTL/sumstats/QTS000021/QTD000379/QTD000379.all.tsv.gz	ENSG00000130921	12	123236228	G	T	chr12_123236228_G_T	98	0.45092	0.0480085	-0.130491	0.0654477	SNP	179	326	1	ENSG00000130921	ENSG00000130921	3.049	rs11057202
QTS000021	ftp://ftp.ebi.ac.uk/pub/databases/spot/eQTL/sumstats/QTS000021/QTD000379/QTD000379.all.tsv.gz	ENSG00000139697	12	123236228	G	T	chr12_123236228_G_T	98	0.45092	0.447634	-0.0445603	0.0585248	SNP	179	326	1	ENSG00000139697	ENSG00000139697	16.054	rs11057202
QTS000021	ftp://ftp.ebi.ac.uk/pub/databases/spot/eQTL/sumstats/QTS000021/QTD000379/QTD000379.all.tsv.gz	ENSG00000139719	12	123236228	G	T	chr12_123236228_G_T	98	0.45092	0.500832	0.0415226	0.0615298	SNP	179	326	1	ENSG00000139719	ENSG00000139719	5.698	rs11057202
QTS000021	ftp://ftp.ebi.ac.uk/pub/databases/spot/eQTL/sumstats/QTS000021/QTD000379/QTD000379.all.tsv.gz	ENSG00000139722	12	123236228	G	T	chr12_123236228_G_T	98	0.45092	0.694919	0.020859	0.0530824	SNP	179	326	1	ENSG00000139722	ENSG00000139722	22.202	rs11057202
QTS000021	ftp://ftp.ebi.ac.uk/pub/databases/spot/eQTL/sumstats/QTS000021/QTD000379/QTD000379.all.tsv.gz	ENSG00000139726	12	123236228	G	T	chr12_123236228_G_T	98	0.45092	0.647711	0.0430067	0.0939259	SNP	179	326	1	ENSG00000139726	ENSG00000139726	26.444	rs11057202
QTS000021	ftp://ftp.ebi.ac.uk/pub/databases/spot/eQTL/sumstats/QTS000021/QTD000379/QTD000379.all.tsv.gz	ENSG00000150977	12	123236228	G	T	chr12_123236228_G_T	98	0.45092	0.362121	-0.0800498	0.0875668	SNP	179	326	1	ENSG00000150977	ENSG00000150977	372.072	rs11057202
QTS000021	ftp://ftp.ebi.ac.uk/pub/databases/spot/eQTL/sumstats/QTS000021/QTD000379/QTD000379.all.tsv.gz	ENSG00000168778	12	123236228	G	T	chr12_123236228_G_T	98	0.45092	0.80901	-0.0260012	0.107383	SNP	179	326	1	ENSG00000168778	ENSG00000168778	2.267	rs11057202
QTS000021	ftp://ftp.ebi.ac.uk/pub/databases/spot/eQTL/sumstats/QTS000021/QTD000379/QTD000379.all.tsv.gz	ENSG00000179195	12	123236228	G	T	chr12_123236228_G_T	98	0.45092	0.0811991	-0.0850348	0.0484321	SNP	179	326	1	ENSG00000179195	ENSG00000179195	16.135	rs11057202
QTS000021	ftp://ftp.ebi.ac.uk/pub/databases/spot/eQTL/sumstats/QTS000021/QTD000379/QTD000379.all.tsv.gz	ENSG00000182196	12	123236228	G	T	chr12_123236228_G_T	98	0.45092	0.436508	0.0661734	0.0848139	SNP	179	326	1	ENSG00000182196	ENSG00000182196	1.389	rs11057202
QTS000021	ftp://ftp.ebi.ac.uk/pub/databases/spot/eQTL/sumstats/QTS000021/QTD000379/QTD000379.all.tsv.gz	ENSG00000182782	12	123236228	G	T	chr12_123236228_G_T	98	0.45092	0.103048	0.13549	0.0825964	SNP	179	326	1	ENSG00000182782	ENSG00000182782	30.49	rs11057202
QTS000021	ftp://ftp.ebi.ac.uk/pub/databases/spot/eQTL/sumstats/QTS000021/QTD000379/QTD000379.all.tsv.gz	ENSG00000183955	12	123236228	G	T	chr12_123236228_G_T	98	0.45092	0.0238797	-0.196379	0.0860339	SNP	179	326	1	ENSG00000183955	ENSG00000183955	16.491	rs11057202
QTS000021	ftp://ftp.ebi.ac.uk/pub/databases/spot/eQTL/sumstats/QTS000021/QTD000379/QTD000379.all.tsv.gz	ENSG00000184209	12	123236228	G	T	chr12_123236228_G_T	98	0.45092	0.852911	-0.0109122	0.0587531	SNP	179	326	1	ENSG00000184209	ENSG00000184209	14.358	rs11057202
QTS000021	ftp://ftp.ebi.ac.uk/pub/databases/spot/eQTL/sumstats/QTS000021/QTD000379/QTD000379.all.tsv.gz	ENSG00000184445	12	123236228	G	T	chr12_123236228_G_T	98	0.45092	0.060518	0.204601	0.108172	SNP	179	326	1	ENSG00000184445	ENSG00000184445	1.088	rs11057202
QTS000021	ftp://ftp.ebi.ac.uk/pub/databases/spot/eQTL/sumstats/QTS000021/QTD000379/QTD000379.all.tsv.gz	ENSG00000185344	12	123236228	G	T	chr12_123236228_G_T	98	0.45092	0.741361	-0.041503	0.125512	SNP	179	326	1	ENSG00000185344	ENSG00000185344	3.916	rs11057202
QTS000021	ftp://ftp.ebi.ac.uk/pub/databases/spot/eQTL/sumstats/QTS000021/QTD000379/QTD000379.all.tsv.gz	ENSG00000188026	12	123236228	G	T	chr12_123236228_G_T	98	0.45092	0.497434	0.0832716	0.12242	SNP	179	326	1	ENSG00000188026	ENSG00000188026	0.87	rs11057202
QTS000021	ftp://ftp.ebi.ac.uk/pub/databases/spot/eQTL/sumstats/QTS000021/QTD000379/QTD000379.all.tsv.gz	ENSG00000255398	12	123236228	G	T	chr12_123236228_G_T	98	0.45092	0.0160467	0.166833	0.0684918	SNP	179	326	1	ENSG00000255398	ENSG00000255398	5.646	rs11057202
QTS000021	ftp://ftp.ebi.ac.uk/pub/databases/spot/eQTL/sumstats/QTS000021/QTD000379/QTD000379.all.tsv.gz	ENSG00000256092	12	123236228	G	T	chr12_123236228_G_T	98	0.45092	0.16384	0.146039	0.104372	SNP	179	326	1	ENSG00000256092	ENSG00000256092	1.093	rs11057202
QTS000021	ftp://ftp.ebi.ac.uk/pub/databases/spot/eQTL/sumstats/QTS000021/QTD000379/QTD000379.all.tsv.gz	ENSG00000269938	12	123236228	G	T	chr12_123236228_G_T	98	0.45092	0.752755	-0.0340427	0.107869	SNP	179	326	1	ENSG00000269938	ENSG00000269938	0.235	rs11057202
QTS000021	ftp://ftp.ebi.ac.uk/pub/databases/spot/eQTL/sumstats/QTS000021/QTD000379/QTD000379.all.tsv.gz	ENSG00000269997	12	123236228	G	T	chr12_123236228_G_T	98	0.45092	0.00696121	0.314034	0.114739	SNP	179	326	1	ENSG00000269997	ENSG00000269997	0.703	rs11057202
QTS000021	ftp://ftp.ebi.ac.uk/pub/databases/spot/eQTL/sumstats/QTS000021/QTD000379/QTD000379.all.tsv.gz	ENSG00000270048	12	123236228	G	T	chr12_123236228_G_T	98	0.45092	0.791095	0.0343258	0.129351	SNP	179	326	1	ENSG00000270048	ENSG00000270048	0.512	rs11057202
QTS000021	ftp://ftp.ebi.ac.uk/pub/databases/spot/eQTL/sumstats/QTS000021/QTD000379/QTD000379.all.tsv.gz	ENSG00000270061	12	123236228	G	T	chr12_123236228_G_T	98	0.45092	0.0257349	0.257526	0.114308	SNP	179	326	1	ENSG00000270061	ENSG00000270061	1.1	rs11057202
QTS000021	ftp://ftp.ebi.ac.uk/pub/databases/spot/eQTL/sumstats/QTS000021/QTD000379/QTD000379.all.tsv.gz	ENSG00000270095	12	123236228	G	T	chr12_123236228_G_T	98	0.45092	0.0601039	0.221258	0.116787	SNP	179	326	1	ENSG00000270095	ENSG00000270095	0.374	rs11057202
QTS000021	ftp://ftp.ebi.ac.uk/pub/databases/spot/eQTL/sumstats/QTS000021/QTD000379/QTD000379.all.tsv.gz	ENSG00000270130	12	123236228	G	T	chr12_123236228_G_T	98	0.45092	0.476521	0.0781569	0.109506	SNP	179	326	1	ENSG00000270130	ENSG00000270130	0.963	rs11057202
QTS000021	ftp://ftp.ebi.ac.uk/pub/databases/spot/eQTL/sumstats/QTS000021/QTD000379/QTD000379.all.tsv.gz	ENSG00000274427	12	123236228	G	T	chr12_123236228_G_T	98	0.45092	0.40766	-0.0897348	0.108064	SNP	179	326	1	ENSG00000274427	ENSG00000274427	0.868	rs11057202
QTS000021	ftp://ftp.ebi.ac.uk/pub/databases/spot/eQTL/sumstats/QTS000021/QTD000379/QTD000379.all.tsv.gz	ENSG00000278112	12	123236228	G	T	chr12_123236228_G_T	98	0.45092	0.134668	-0.172976	0.114998	SNP	179	326	1	ENSG00000278112	ENSG00000278112	0.75	rs11057202
QTS000021	ftp://ftp.ebi.ac.uk/pub/databases/spot/eQTL/sumstats/QTS000021/QTD000379/QTD000379.all.tsv.gz	ENSG00000033030	12	123236263	A	G	chr12_123236263_A_G	6	0.0214724	0.275158	-0.204336	0.186555	SNP	7	326	1	ENSG00000033030	ENSG00000033030	11.035	rs12825832
QTS000021	ftp://ftp.ebi.ac.uk/pub/databases/spot/eQTL/sumstats/QTS000021/QTD000379/QTD000379.all.tsv.gz	ENSG00000051825	12	123236263	A	G	chr12_123236263_A_G	6	0.0214724	0.596045	-0.0883795	0.166363	SNP	7	326	1	ENSG00000051825	ENSG00000051825	0.903	rs12825832
QTS000021	ftp://ftp.ebi.ac.uk/pub/databases/spot/eQTL/sumstats/QTS000021/QTD000379/QTD000379.all.tsv.gz	ENSG00000086598	12	123236263	A	G	chr12_123236263_A_G	6	0.0214724	0.986103	-0.00398116	0.228176	SNP	7	326	1	ENSG00000086598	ENSG00000086598	108.516	rs12825832
QTS000021	ftp://ftp.ebi.ac.uk/pub/databases/spot/eQTL/sumstats/QTS000021/QTD000379/QTD000379.all.tsv.gz	ENSG00000090975	12	123236263	A	G	chr12_123236263_A_G	6	0.0214724	0.000401464	0.880108	0.243012	SNP	7	326	1	ENSG00000090975	ENSG00000090975	0.618	rs12825832
QTS000021	ftp://ftp.ebi.ac.uk/pub/databases/spot/eQTL/sumstats/QTS000021/QTD000379/QTD000379.all.tsv.gz	ENSG00000111011	12	123236263	A	G	chr12_123236263_A_G	6	0.0214724	0.146432	0.301335	0.206405	SNP	7	326	1	ENSG00000111011	ENSG00000111011	32.678	rs12825832
QTS000021	ftp://ftp.ebi.ac.uk/pub/databases/spot/eQTL/sumstats/QTS000021/QTD000379/QTD000379.all.tsv.gz	ENSG00000111328	12	123236263	A	G	chr12_123236263_A_G	6	0.0214724	0.370115	-0.224381	0.24959	SNP	7	326	1	ENSG00000111328	ENSG00000111328	10.667	rs12825832
QTS000021	ftp://ftp.ebi.ac.uk/pub/databases/spot/eQTL/sumstats/QTS000021/QTD000379/QTD000379.all.tsv.gz	ENSG00000111358	12	123236263	A	G	chr12_123236263_A_G	6	0.0214724	0.949718	0.0112071	0.177416	SNP	7	326	1	ENSG00000111358	ENSG00000111358	15.55	rs12825832
QTS000021	ftp://ftp.ebi.ac.uk/pub/databases/spot/eQTL/sumstats/QTS000021/QTD000379/QTD000379.all.tsv.gz	ENSG00000111361	12	123236263	A	G	chr12_123236263_A_G	6	0.0214724	0.354744	-0.190413	0.205112	SNP	7	326	1	ENSG00000111361	ENSG00000111361	28.439	rs12825832
QTS000021	ftp://ftp.ebi.ac.uk/pub/databases/spot/eQTL/sumstats/QTS000021/QTD000379/QTD000379.all.tsv.gz	ENSG00000111364	12	123236263	A	G	chr12_123236263_A_G	6	0.0214724	0.247734	0.261294	0.225166	SNP	7	326	1	ENSG00000111364	ENSG00000111364	8.692	rs12825832
QTS000021	ftp://ftp.ebi.ac.uk/pub/databases/spot/eQTL/sumstats/QTS000021/QTD000379/QTD000379.all.tsv.gz	ENSG00000119242	12	123236263	A	G	chr12_123236263_A_G	6	0.0214724	0.106754	0.42577	0.262362	SNP	7	326	1	ENSG00000119242	ENSG00000119242	10.817	rs12825832
QTS000021	ftp://ftp.ebi.ac.uk/pub/databases/spot/eQTL/sumstats/QTS000021/QTD000379/QTD000379.all.tsv.gz	ENSG00000130779	12	123236263	A	G	chr12_123236263_A_G	6	0.0214724	0.131845	0.291105	0.192118	SNP	7	326	1	ENSG00000130779	ENSG00000130779	20.443	rs12825832
QTS000021	ftp://ftp.ebi.ac.uk/pub/databases/spot/eQTL/sumstats/QTS000021/QTD000379/QTD000379.all.tsv.gz	ENSG00000130787	12	123236263	A	G	chr12_123236263_A_G	6	0.0214724	0.780703	-0.0949046	0.34027	SNP	7	326	1	ENSG00000130787	ENSG00000130787	0.701	rs12825832
QTS000021	ftp://ftp.ebi.ac.uk/pub/databases/spot/eQTL/sumstats/QTS000021/QTD000379/QTD000379.all.tsv.gz	ENSG00000130921	12	123236263	A	G	chr12_123236263_A_G	6	0.0214724	0.782134	-0.0445269	0.160722	SNP	7	326	1	ENSG00000130921	ENSG00000130921	3.049	rs12825832
QTS000021	ftp://ftp.ebi.ac.uk/pub/databases/spot/eQTL/sumstats/QTS000021/QTD000379/QTD000379.all.tsv.gz	ENSG00000139697	12	123236263	A	G	chr12_123236263_A_G	6	0.0214724	0.434516	-0.111156	0.141849	SNP	7	326	1	ENSG00000139697	ENSG00000139697	16.054	rs12825832
QTS000021	ftp://ftp.ebi.ac.uk/pub/databases/spot/eQTL/sumstats/QTS000021/QTD000379/QTD000379.all.tsv.gz	ENSG00000139719	12	123236263	A	G	chr12_123236263_A_G	6	0.0214724	0.118053	-0.232909	0.148147	SNP	7	326	1	ENSG00000139719	ENSG00000139719	5.698	rs12825832
QTS000021	ftp://ftp.ebi.ac.uk/pub/databases/spot/eQTL/sumstats/QTS000021/QTD000379/QTD000379.all.tsv.gz	ENSG00000139722	12	123236263	A	G	chr12_123236263_A_G	6	0.0214724	0.0219301	0.292905	0.126469	SNP	7	326	1	ENSG00000139722	ENSG00000139722	22.202	rs12825832
QTS000021	ftp://ftp.ebi.ac.uk/pub/databases/spot/eQTL/sumstats/QTS000021/QTD000379/QTD000379.all.tsv.gz	ENSG00000139726	12	123236263	A	G	chr12_123236263_A_G	6	0.0214724	0.509223	-0.150529	0.227504	SNP	7	326	1	ENSG00000139726	ENSG00000139726	26.444	rs12825832
QTS000021	ftp://ftp.ebi.ac.uk/pub/databases/spot/eQTL/sumstats/QTS000021/QTD000379/QTD000379.all.tsv.gz	ENSG00000150977	12	123236263	A	G	chr12_123236263_A_G	6	0.0214724	0.61178	-0.108171	0.212677	SNP	7	326	1	ENSG00000150977	ENSG00000150977	372.072	rs12825832
QTS000021	ftp://ftp.ebi.ac.uk/pub/databases/spot/eQTL/sumstats/QTS000021/QTD000379/QTD000379.all.tsv.gz	ENSG00000168778	12	123236263	A	G	chr12_123236263_A_G	6	0.0214724	0.777989	0.0735176	0.260281	SNP	7	326	1	ENSG00000168778	ENSG00000168778	2.267	rs12825832
QTS000021	ftp://ftp.ebi.ac.uk/pub/databases/spot/eQTL/sumstats/QTS000021/QTD000379/QTD000379.all.tsv.gz	ENSG00000179195	12	123236263	A	G	chr12_123236263_A_G	6	0.0214724	0.16476	-0.164527	0.117844	SNP	7	326	1	ENSG00000179195	ENSG00000179195	16.135	rs12825832
QTS000021	ftp://ftp.ebi.ac.uk/pub/databases/spot/eQTL/sumstats/QTS000021/QTD000379/QTD000379.all.tsv.gz	ENSG00000182196	12	123236263	A	G	chr12_123236263_A_G	6	0.0214724	0.0289841	-0.447014	0.202711	SNP	7	326	1	ENSG00000182196	ENSG00000182196	1.389	rs12825832
QTS000021	ftp://ftp.ebi.ac.uk/pub/databases/spot/eQTL/sumstats/QTS000021/QTD000379/QTD000379.all.tsv.gz	ENSG00000182782	12	123236263	A	G	chr12_123236263_A_G	6	0.0214724	0.928985	-0.0180352	0.202023	SNP	7	326	1	ENSG00000182782	ENSG00000182782	30.49	rs12825832
QTS000021	ftp://ftp.ebi.ac.uk/pub/databases/spot/eQTL/sumstats/QTS000021/QTD000379/QTD000379.all.tsv.gz	ENSG00000183955	12	123236263	A	G	chr12_123236263_A_G	6	0.0214724	0.0117059	0.530083	0.207666	SNP	7	326	1	ENSG00000183955	ENSG00000183955	16.491	rs12825832
QTS000021	ftp://ftp.ebi.ac.uk/pub/databases/spot/eQTL/sumstats/QTS000021/QTD000379/QTD000379.all.tsv.gz	ENSG00000184209	12	123236263	A	G	chr12_123236263_A_G	6	0.0214724	0.456012	0.106255	0.142168	SNP	7	326	1	ENSG00000184209	ENSG00000184209	14.358	rs12825832
QTS000021	ftp://ftp.ebi.ac.uk/pub/databases/spot/eQTL/sumstats/QTS000021/QTD000379/QTD000379.all.tsv.gz	ENSG00000184445	12	123236263	A	G	chr12_123236263_A_G	6	0.0214724	0.0138083	-0.64781	0.259964	SNP	7	326	1	ENSG00000184445	ENSG00000184445	1.088	rs12825832
QTS000021	ftp://ftp.ebi.ac.uk/pub/databases/spot/eQTL/sumstats/QTS000021/QTD000379/QTD000379.all.tsv.gz	ENSG00000185344	12	123236263	A	G	chr12_123236263_A_G	6	0.0214724	0.369001	-0.273505	0.303525	SNP	7	326	1	ENSG00000185344	ENSG00000185344	3.916	rs12825832
QTS000021	ftp://ftp.ebi.ac.uk/pub/databases/spot/eQTL/sumstats/QTS000021/QTD000379/QTD000379.all.tsv.gz	ENSG00000188026	12	123236263	A	G	chr12_123236263_A_G	6	0.0214724	0.417392	0.241166	0.296552	SNP	7	326	1	ENSG00000188026	ENSG00000188026	0.87	rs12825832
QTS000021	ftp://ftp.ebi.ac.uk/pub/databases/spot/eQTL/sumstats/QTS000021/QTD000379/QTD000379.all.tsv.gz	ENSG00000255398	12	123236263	A	G	chr12_123236263_A_G	6	0.0214724	0.967411	-0.00692947	0.16932	SNP	7	326	1	ENSG00000255398	ENSG00000255398	5.646	rs12825832
QTS000021	ftp://ftp.ebi.ac.uk/pub/databases/spot/eQTL/sumstats/QTS000021/QTD000379/QTD000379.all.tsv.gz	ENSG00000256092	12	123236263	A	G	chr12_123236263_A_G	6	0.0214724	0.721634	-0.0908662	0.254559	SNP	7	326	1	ENSG00000256092	ENSG00000256092	1.093	rs12825832
QTS000021	ftp://ftp.ebi.ac.uk/pub/databases/spot/eQTL/sumstats/QTS000021/QTD000379/QTD000379.all.tsv.gz	ENSG00000269938	12	123236263	A	G	chr12_123236263_A_G	6	0.0214724	0.772856	0.0756152	0.261491	SNP	7	326	1	ENSG00000269938	ENSG00000269938	0.235	rs12825832
QTS000021	ftp://ftp.ebi.ac.uk/pub/databases/spot/eQTL/sumstats/QTS000021/QTD000379/QTD000379.all.tsv.gz	ENSG00000269997	12	123236263	A	G	chr12_123236263_A_G	6	0.0214724	0.523714	-0.181959	0.284689	SNP	7	326	1	ENSG00000269997	ENSG00000269997	0.703	rs12825832
QTS000021	ftp://ftp.ebi.ac.uk/pub/databases/spot/eQTL/sumstats/QTS000021/QTD000379/QTD000379.all.tsv.gz	ENSG00000270048	12	123236263	A	G	chr12_123236263_A_G	6	0.0214724	0.907284	-0.0365874	0.313612	SNP	7	326	1	ENSG00000270048	ENSG00000270048	0.512	rs12825832
QTS000021	ftp://ftp.ebi.ac.uk/pub/databases/spot/eQTL/sumstats/QTS000021/QTD000379/QTD000379.all.tsv.gz	ENSG00000270061	12	123236263	A	G	chr12_123236263_A_G	6	0.0214724	0.323695	-0.278114	0.280868	SNP	7	326	1	ENSG00000270061	ENSG00000270061	1.1	rs12825832
QTS000021	ftp://ftp.ebi.ac.uk/pub/databases/spot/eQTL/sumstats/QTS000021/QTD000379/QTD000379.all.tsv.gz	ENSG00000270095	12	123236263	A	G	chr12_123236263_A_G	6	0.0214724	0.651389	0.129628	0.28631	SNP	7	326	1	ENSG00000270095	ENSG00000270095	0.374	rs12825832
QTS000021	ftp://ftp.ebi.ac.uk/pub/databases/spot/eQTL/sumstats/QTS000021/QTD000379/QTD000379.all.tsv.gz	ENSG00000270130	12	123236263	A	G	chr12_123236263_A_G	6	0.0214724	0.149803	0.38226	0.264038	SNP	7	326	1	ENSG00000270130	ENSG00000270130	0.963	rs12825832
QTS000021	ftp://ftp.ebi.ac.uk/pub/databases/spot/eQTL/sumstats/QTS000021/QTD000379/QTD000379.all.tsv.gz	ENSG00000274427	12	123236263	A	G	chr12_123236263_A_G	6	0.0214724	0.39298	0.224388	0.261912	SNP	7	326	1	ENSG00000274427	ENSG00000274427	0.868	rs12825832
QTS000021	ftp://ftp.ebi.ac.uk/pub/databases/spot/eQTL/sumstats/QTS000021/QTD000379/QTD000379.all.tsv.gz	ENSG00000278112	12	123236263	A	G	chr12_123236263_A_G	6	0.0214724	0.171532	0.383479	0.279106	SNP	7	326	1	ENSG00000278112	ENSG00000278112	0.75	rs12825832
QTS000021	ftp://ftp.ebi.ac.uk/pub/databases/spot/eQTL/sumstats/QTS000021/QTD000379/QTD000379.all.tsv.gz	ENSG00000033030	12	123236423	A	G	chr12_123236423_A_G	8	0.0245399	0.731642	0.0693426	0.201818	SNP	8	326	0.99879	ENSG00000033030	ENSG00000033030	11.035	rs112885526
QTS000021	ftp://ftp.ebi.ac.uk/pub/databases/spot/eQTL/sumstats/QTS000021/QTD000379/QTD000379.all.tsv.gz	ENSG00000051825	12	123236423	A	G	chr12_123236423_A_G	8	0.0245399	0.820162	-0.0408703	0.17946	SNP	8	326	0.99879	ENSG00000051825	ENSG00000051825	0.903	rs112885526
QTS000021	ftp://ftp.ebi.ac.uk/pub/databases/spot/eQTL/sumstats/QTS000021/QTD000379/QTD000379.all.tsv.gz	ENSG00000086598	12	123236423	A	G	chr12_123236423_A_G	8	0.0245399	0.913867	-0.0266468	0.245939	SNP	8	326	0.99879	ENSG00000086598	ENSG00000086598	108.516	rs112885526
QTS000021	ftp://ftp.ebi.ac.uk/pub/databases/spot/eQTL/sumstats/QTS000021/QTD000379/QTD000379.all.tsv.gz	ENSG00000090975	12	123236423	A	G	chr12_123236423_A_G	8	0.0245399	0.199564	-0.350203	0.27178	SNP	8	326	0.99879	ENSG00000090975	ENSG00000090975	0.618	rs112885526
QTS000021	ftp://ftp.ebi.ac.uk/pub/databases/spot/eQTL/sumstats/QTS000021/QTD000379/QTD000379.all.tsv.gz	ENSG00000111011	12	123236423	A	G	chr12_123236423_A_G	8	0.0245399	0.492251	-0.154019	0.22372	SNP	8	326	0.99879	ENSG00000111011	ENSG00000111011	32.678	rs112885526
QTS000021	ftp://ftp.ebi.ac.uk/pub/databases/spot/eQTL/sumstats/QTS000021/QTD000379/QTD000379.all.tsv.gz	ENSG00000111328	12	123236423	A	G	chr12_123236423_A_G	8	0.0245399	0.179618	0.361512	0.268122	SNP	8	326	0.99879	ENSG00000111328	ENSG00000111328	10.667	rs112885526
QTS000021	ftp://ftp.ebi.ac.uk/pub/databases/spot/eQTL/sumstats/QTS000021/QTD000379/QTD000379.all.tsv.gz	ENSG00000111358	12	123236423	A	G	chr12_123236423_A_G	8	0.0245399	0.666025	-0.0826535	0.191117	SNP	8	326	0.99879	ENSG00000111358	ENSG00000111358	15.55	rs112885526
QTS000021	ftp://ftp.ebi.ac.uk/pub/databases/spot/eQTL/sumstats/QTS000021/QTD000379/QTD000379.all.tsv.gz	ENSG00000111361	12	123236423	A	G	chr12_123236423_A_G	8	0.0245399	0.840106	0.0448084	0.2217	SNP	8	326	0.99879	ENSG00000111361	ENSG00000111361	28.439	rs112885526
QTS000021	ftp://ftp.ebi.ac.uk/pub/databases/spot/eQTL/sumstats/QTS000021/QTD000379/QTD000379.all.tsv.gz	ENSG00000111364	12	123236423	A	G	chr12_123236423_A_G	8	0.0245399	0.59356	-0.130272	0.24357	SNP	8	326	0.99879	ENSG00000111364	ENSG00000111364	8.692	rs112885526
QTS000021	ftp://ftp.ebi.ac.uk/pub/databases/spot/eQTL/sumstats/QTS000021/QTD000379/QTD000379.all.tsv.gz	ENSG00000119242	12	123236423	A	G	chr12_123236423_A_G	8	0.0245399	0.288487	-0.302766	0.284215	SNP	8	326	0.99879	ENSG00000119242	ENSG00000119242	10.817	rs112885526
QTS000021	ftp://ftp.ebi.ac.uk/pub/databases/spot/eQTL/sumstats/QTS000021/QTD000379/QTD000379.all.tsv.gz	ENSG00000130779	12	123236423	A	G	chr12_123236423_A_G	8	0.0245399	0.423451	-0.16714	0.208229	SNP	8	326	0.99879	ENSG00000130779	ENSG00000130779	20.443	rs112885526
QTS000021	ftp://ftp.ebi.ac.uk/pub/databases/spot/eQTL/sumstats/QTS000021/QTD000379/QTD000379.all.tsv.gz	ENSG00000130787	12	123236423	A	G	chr12_123236423_A_G	8	0.0245399	0.548122	0.22057	0.366421	SNP	8	326	0.99879	ENSG00000130787	ENSG00000130787	0.701	rs112885526
QTS000021	ftp://ftp.ebi.ac.uk/pub/databases/spot/eQTL/sumstats/QTS000021/QTD000379/QTD000379.all.tsv.gz	ENSG00000130921	12	123236423	A	G	chr12_123236423_A_G	8	0.0245399	0.213909	-0.215174	0.17238	SNP	8	326	0.99879	ENSG00000130921	ENSG00000130921	3.049	rs112885526
QTS000021	ftp://ftp.ebi.ac.uk/pub/databases/spot/eQTL/sumstats/QTS000021/QTD000379/QTD000379.all.tsv.gz	ENSG00000139697	12	123236423	A	G	chr12_123236423_A_G	8	0.0245399	0.47944	-0.108445	0.152955	SNP	8	326	0.99879	ENSG00000139697	ENSG00000139697	16.054	rs112885526
QTS000021	ftp://ftp.ebi.ac.uk/pub/databases/spot/eQTL/sumstats/QTS000021/QTD000379/QTD000379.all.tsv.gz	ENSG00000139719	12	123236423	A	G	chr12_123236423_A_G	8	0.0245399	0.187024	-0.21218	0.160067	SNP	8	326	0.99879	ENSG00000139719	ENSG00000139719	5.698	rs112885526
QTS000021	ftp://ftp.ebi.ac.uk/pub/databases/spot/eQTL/sumstats/QTS000021/QTD000379/QTD000379.all.tsv.gz	ENSG00000139722	12	123236423	A	G	chr12_123236423_A_G	8	0.0245399	0.392084	-0.118817	0.138424	SNP	8	326	0.99879	ENSG00000139722	ENSG00000139722	22.202	rs112885526
QTS000021	ftp://ftp.ebi.ac.uk/pub/databases/spot/eQTL/sumstats/QTS000021/QTD000379/QTD000379.all.tsv.gz	ENSG00000139726	12	123236423	A	G	chr12_123236423_A_G	8	0.0245399	0.791742	-0.0649488	0.245528	SNP	8	326	0.99879	ENSG00000139726	ENSG00000139726	26.444	rs112885526
QTS000021	ftp://ftp.ebi.ac.uk/pub/databases/spot/eQTL/sumstats/QTS000021/QTD000379/QTD000379.all.tsv.gz	ENSG00000150977	12	123236423	A	G	chr12_123236423_A_G	8	0.0245399	0.567997	-0.131161	0.229189	SNP	8	326	0.99879	ENSG00000150977	ENSG00000150977	372.072	rs112885526
QTS000021	ftp://ftp.ebi.ac.uk/pub/databases/spot/eQTL/sumstats/QTS000021/QTD000379/QTD000379.all.tsv.gz	ENSG00000168778	12	123236423	A	G	chr12_123236423_A_G	8	0.0245399	0.593734	0.149877	0.280358	SNP	8	326	0.99879	ENSG00000168778	ENSG00000168778	2.267	rs112885526
QTS000021	ftp://ftp.ebi.ac.uk/pub/databases/spot/eQTL/sumstats/QTS000021/QTD000379/QTD000379.all.tsv.gz	ENSG00000179195	12	123236423	A	G	chr12_123236423_A_G	8	0.0245399	0.353952	-0.118544	0.127484	SNP	8	326	0.99879	ENSG00000179195	ENSG00000179195	16.135	rs112885526
QTS000021	ftp://ftp.ebi.ac.uk/pub/databases/spot/eQTL/sumstats/QTS000021/QTD000379/QTD000379.all.tsv.gz	ENSG00000182196	12	123236423	A	G	chr12_123236423_A_G	8	0.0245399	0.949446	0.0141028	0.222057	SNP	8	326	0.99879	ENSG00000182196	ENSG00000182196	1.389	rs112885526
QTS000021	ftp://ftp.ebi.ac.uk/pub/databases/spot/eQTL/sumstats/QTS000021/QTD000379/QTD000379.all.tsv.gz	ENSG00000182782	12	123236423	A	G	chr12_123236423_A_G	8	0.0245399	0.696908	0.0849398	0.217652	SNP	8	326	0.99879	ENSG00000182782	ENSG00000182782	30.49	rs112885526
QTS000021	ftp://ftp.ebi.ac.uk/pub/databases/spot/eQTL/sumstats/QTS000021/QTD000379/QTD000379.all.tsv.gz	ENSG00000183955	12	123236423	A	G	chr12_123236423_A_G	8	0.0245399	0.412568	0.187508	0.228195	SNP	8	326	0.99879	ENSG00000183955	ENSG00000183955	16.491	rs112885526
QTS000021	ftp://ftp.ebi.ac.uk/pub/databases/spot/eQTL/sumstats/QTS000021/QTD000379/QTD000379.all.tsv.gz	ENSG00000184209	12	123236423	A	G	chr12_123236423_A_G	8	0.0245399	0.487268	-0.106744	0.153279	SNP	8	326	0.99879	ENSG00000184209	ENSG00000184209	14.358	rs112885526
QTS000021	ftp://ftp.ebi.ac.uk/pub/databases/spot/eQTL/sumstats/QTS000021/QTD000379/QTD000379.all.tsv.gz	ENSG00000184445	12	123236423	A	G	chr12_123236423_A_G	8	0.0245399	0.350494	0.267103	0.285186	SNP	8	326	0.99879	ENSG00000184445	ENSG00000184445	1.088	rs112885526
QTS000021	ftp://ftp.ebi.ac.uk/pub/databases/spot/eQTL/sumstats/QTS000021/QTD000379/QTD000379.all.tsv.gz	ENSG00000185344	12	123236423	A	G	chr12_123236423_A_G	8	0.0245399	0.898755	0.04181	0.328044	SNP	8	326	0.99879	ENSG00000185344	ENSG00000185344	3.916	rs112885526
QTS000021	ftp://ftp.ebi.ac.uk/pub/databases/spot/eQTL/sumstats/QTS000021/QTD000379/QTD000379.all.tsv.gz	ENSG00000188026	12	123236423	A	G	chr12_123236423_A_G	8	0.0245399	0.366284	-0.289523	0.319478	SNP	8	326	0.99879	ENSG00000188026	ENSG00000188026	0.87	rs112885526
QTS000021	ftp://ftp.ebi.ac.uk/pub/databases/spot/eQTL/sumstats/QTS000021/QTD000379/QTD000379.all.tsv.gz	ENSG00000255398	12	123236423	A	G	chr12_123236423_A_G	8	0.0245399	0.958487	0.00951595	0.182508	SNP	8	326	0.99879	ENSG00000255398	ENSG00000255398	5.646	rs112885526
QTS000021	ftp://ftp.ebi.ac.uk/pub/databases/spot/eQTL/sumstats/QTS000021/QTD000379/QTD000379.all.tsv.gz	ENSG00000256092	12	123236423	A	G	chr12_123236423_A_G	8	0.0245399	0.287943	0.291635	0.273456	SNP	8	326	0.99879	ENSG00000256092	ENSG00000256092	1.093	rs112885526
QTS000021	ftp://ftp.ebi.ac.uk/pub/databases/spot/eQTL/sumstats/QTS000021/QTD000379/QTD000379.all.tsv.gz	ENSG00000269938	12	123236423	A	G	chr12_123236423_A_G	8	0.0245399	0.872929	-0.0451672	0.281913	SNP	8	326	0.99879	ENSG00000269938	ENSG00000269938	0.235	rs112885526
QTS000021	ftp://ftp.ebi.ac.uk/pub/databases/spot/eQTL/sumstats/QTS000021/QTD000379/QTD000379.all.tsv.gz	ENSG00000269997	12	123236423	A	G	chr12_123236423_A_G	8	0.0245399	0.363689	0.279207	0.306428	SNP	8	326	0.99879	ENSG00000269997	ENSG00000269997	0.703	rs112885526
QTS000021	ftp://ftp.ebi.ac.uk/pub/databases/spot/eQTL/sumstats/QTS000021/QTD000379/QTD000379.all.tsv.gz	ENSG00000270048	12	123236423	A	G	chr12_123236423_A_G	8	0.0245399	0.992966	0.0029852	0.338054	SNP	8	326	0.99879	ENSG00000270048	ENSG00000270048	0.512	rs112885526
QTS000021	ftp://ftp.ebi.ac.uk/pub/databases/spot/eQTL/sumstats/QTS000021/QTD000379/QTD000379.all.tsv.gz	ENSG00000270061	12	123236423	A	G	chr12_123236423_A_G	8	0.0245399	0.591759	-0.163091	0.303449	SNP	8	326	0.99879	ENSG00000270061	ENSG00000270061	1.1	rs112885526
QTS000021	ftp://ftp.ebi.ac.uk/pub/databases/spot/eQTL/sumstats/QTS000021/QTD000379/QTD000379.all.tsv.gz	ENSG00000270095	12	123236423	A	G	chr12_123236423_A_G	8	0.0245399	0.607855	-0.158666	0.308548	SNP	8	326	0.99879	ENSG00000270095	ENSG00000270095	0.374	rs112885526
QTS000021	ftp://ftp.ebi.ac.uk/pub/databases/spot/eQTL/sumstats/QTS000021/QTD000379/QTD000379.all.tsv.gz	ENSG00000270130	12	123236423	A	G	chr12_123236423_A_G	8	0.0245399	0.804401	-0.0710937	0.286552	SNP	8	326	0.99879	ENSG00000270130	ENSG00000270130	0.963	rs112885526
QTS000021	ftp://ftp.ebi.ac.uk/pub/databases/spot/eQTL/sumstats/QTS000021/QTD000379/QTD000379.all.tsv.gz	ENSG00000274427	12	123236423	A	G	chr12_123236423_A_G	8	0.0245399	0.20734	-0.356494	0.28149	SNP	8	326	0.99879	ENSG00000274427	ENSG00000274427	0.868	rs112885526
QTS000021	ftp://ftp.ebi.ac.uk/pub/databases/spot/eQTL/sumstats/QTS000021/QTD000379/QTD000379.all.tsv.gz	ENSG00000278112	12	123236423	A	G	chr12_123236423_A_G	8	0.0245399	0.149305	-0.435773	0.300631	SNP	8	326	0.99879	ENSG00000278112	ENSG00000278112	0.75	rs112885526
QTS000021	ftp://ftp.ebi.ac.uk/pub/databases/spot/eQTL/sumstats/QTS000021/QTD000379/QTD000379.all.tsv.gz	ENSG00000033030	12	123236592	C	CA	chr12_123236592_C_CA	13	0.0398773	0.0426244	-0.319209	0.156091	INDEL	13	326	0.95037	ENSG00000033030	ENSG00000033030	11.035	rs113568323
QTS000021	ftp://ftp.ebi.ac.uk/pub/databases/spot/eQTL/sumstats/QTS000021/QTD000379/QTD000379.all.tsv.gz	ENSG00000051825	12	123236592	C	CA	chr12_123236592_C_CA	13	0.0398773	0.876103	-0.0219752	0.140703	INDEL	13	326	0.95037	ENSG00000051825	ENSG00000051825	0.903	rs113568323
QTS000021	ftp://ftp.ebi.ac.uk/pub/databases/spot/eQTL/sumstats/QTS000021/QTD000379/QTD000379.all.tsv.gz	ENSG00000086598	12	123236592	C	CA	chr12_123236592_C_CA	13	0.0398773	0.974094	0.00627218	0.192814	INDEL	13	326	0.95037	ENSG00000086598	ENSG00000086598	108.516	rs113568323
QTS000021	ftp://ftp.ebi.ac.uk/pub/databases/spot/eQTL/sumstats/QTS000021/QTD000379/QTD000379.all.tsv.gz	ENSG00000090975	12	123236592	C	CA	chr12_123236592_C_CA	13	0.0398773	0.798236	-0.0548573	0.21421	INDEL	13	326	0.95037	ENSG00000090975	ENSG00000090975	0.618	rs113568323
QTS000021	ftp://ftp.ebi.ac.uk/pub/databases/spot/eQTL/sumstats/QTS000021/QTD000379/QTD000379.all.tsv.gz	ENSG00000111011	12	123236592	C	CA	chr12_123236592_C_CA	13	0.0398773	0.919495	-0.0177845	0.175663	INDEL	13	326	0.95037	ENSG00000111011	ENSG00000111011	32.678	rs113568323
QTS000021	ftp://ftp.ebi.ac.uk/pub/databases/spot/eQTL/sumstats/QTS000021/QTD000379/QTD000379.all.tsv.gz	ENSG00000111328	12	123236592	C	CA	chr12_123236592_C_CA	13	0.0398773	0.609009	0.108307	0.211297	INDEL	13	326	0.95037	ENSG00000111328	ENSG00000111328	10.667	rs113568323
QTS000021	ftp://ftp.ebi.ac.uk/pub/databases/spot/eQTL/sumstats/QTS000021/QTD000379/QTD000379.all.tsv.gz	ENSG00000111358	12	123236592	C	CA	chr12_123236592_C_CA	13	0.0398773	0.88967	0.0208322	0.149914	INDEL	13	326	0.95037	ENSG00000111358	ENSG00000111358	15.55	rs113568323
QTS000021	ftp://ftp.ebi.ac.uk/pub/databases/spot/eQTL/sumstats/QTS000021/QTD000379/QTD000379.all.tsv.gz	ENSG00000111361	12	123236592	C	CA	chr12_123236592_C_CA	13	0.0398773	0.941232	0.0128365	0.173826	INDEL	13	326	0.95037	ENSG00000111361	ENSG00000111361	28.439	rs113568323
QTS000021	ftp://ftp.ebi.ac.uk/pub/databases/spot/eQTL/sumstats/QTS000021/QTD000379/QTD000379.all.tsv.gz	ENSG00000111364	12	123236592	C	CA	chr12_123236592_C_CA	13	0.0398773	0.504033	-0.127827	0.190845	INDEL	13	326	0.95037	ENSG00000111364	ENSG00000111364	8.692	rs113568323
QTS000021	ftp://ftp.ebi.ac.uk/pub/databases/spot/eQTL/sumstats/QTS000021/QTD000379/QTD000379.all.tsv.gz	ENSG00000119242	12	123236592	C	CA	chr12_123236592_C_CA	13	0.0398773	0.950807	0.0138219	0.223664	INDEL	13	326	0.95037	ENSG00000119242	ENSG00000119242	10.817	rs113568323
QTS000021	ftp://ftp.ebi.ac.uk/pub/databases/spot/eQTL/sumstats/QTS000021/QTD000379/QTD000379.all.tsv.gz	ENSG00000130779	12	123236592	C	CA	chr12_123236592_C_CA	13	0.0398773	0.101987	-0.266774	0.162123	INDEL	13	326	0.95037	ENSG00000130779	ENSG00000130779	20.443	rs113568323
QTS000021	ftp://ftp.ebi.ac.uk/pub/databases/spot/eQTL/sumstats/QTS000021/QTD000379/QTD000379.all.tsv.gz	ENSG00000130787	12	123236592	C	CA	chr12_123236592_C_CA	13	0.0398773	0.851674	-0.0538662	0.287578	INDEL	13	326	0.95037	ENSG00000130787	ENSG00000130787	0.701	rs113568323
QTS000021	ftp://ftp.ebi.ac.uk/pub/databases/spot/eQTL/sumstats/QTS000021/QTD000379/QTD000379.all.tsv.gz	ENSG00000130921	12	123236592	C	CA	chr12_123236592_C_CA	13	0.0398773	0.881443	-0.0202942	0.135839	INDEL	13	326	0.95037	ENSG00000130921	ENSG00000130921	3.049	rs113568323
QTS000021	ftp://ftp.ebi.ac.uk/pub/databases/spot/eQTL/sumstats/QTS000021/QTD000379/QTD000379.all.tsv.gz	ENSG00000139697	12	123236592	C	CA	chr12_123236592_C_CA	13	0.0398773	0.369352	0.10786	0.119787	INDEL	13	326	0.95037	ENSG00000139697	ENSG00000139697	16.054	rs113568323
QTS000021	ftp://ftp.ebi.ac.uk/pub/databases/spot/eQTL/sumstats/QTS000021/QTD000379/QTD000379.all.tsv.gz	ENSG00000139719	12	123236592	C	CA	chr12_123236592_C_CA	13	0.0398773	0.446582	0.0961443	0.125982	INDEL	13	326	0.95037	ENSG00000139719	ENSG00000139719	5.698	rs113568323
QTS000021	ftp://ftp.ebi.ac.uk/pub/databases/spot/eQTL/sumstats/QTS000021/QTD000379/QTD000379.all.tsv.gz	ENSG00000139722	12	123236592	C	CA	chr12_123236592_C_CA	13	0.0398773	0.139676	-0.160359	0.107987	INDEL	13	326	0.95037	ENSG00000139722	ENSG00000139722	22.202	rs113568323
QTS000021	ftp://ftp.ebi.ac.uk/pub/databases/spot/eQTL/sumstats/QTS000021/QTD000379/QTD000379.all.tsv.gz	ENSG00000139726	12	123236592	C	CA	chr12_123236592_C_CA	13	0.0398773	0.768032	0.0568745	0.192474	INDEL	13	326	0.95037	ENSG00000139726	ENSG00000139726	26.444	rs113568323
QTS000021	ftp://ftp.ebi.ac.uk/pub/databases/spot/eQTL/sumstats/QTS000021/QTD000379/QTD000379.all.tsv.gz	ENSG00000150977	12	123236592	C	CA	chr12_123236592_C_CA	13	0.0398773	0.773671	-0.051808	0.179824	INDEL	13	326	0.95037	ENSG00000150977	ENSG00000150977	372.072	rs113568323
QTS000021	ftp://ftp.ebi.ac.uk/pub/databases/spot/eQTL/sumstats/QTS000021/QTD000379/QTD000379.all.tsv.gz	ENSG00000168778	12	123236592	C	CA	chr12_123236592_C_CA	13	0.0398773	0.229768	-0.264015	0.21893	INDEL	13	326	0.95037	ENSG00000168778	ENSG00000168778	2.267	rs113568323
QTS000021	ftp://ftp.ebi.ac.uk/pub/databases/spot/eQTL/sumstats/QTS000021/QTD000379/QTD000379.all.tsv.gz	ENSG00000179195	12	123236592	C	CA	chr12_123236592_C_CA	13	0.0398773	0.66348	0.0436732	0.10017	INDEL	13	326	0.95037	ENSG00000179195	ENSG00000179195	16.135	rs113568323
QTS000021	ftp://ftp.ebi.ac.uk/pub/databases/spot/eQTL/sumstats/QTS000021/QTD000379/QTD000379.all.tsv.gz	ENSG00000182196	12	123236592	C	CA	chr12_123236592_C_CA	13	0.0398773	0.211228	0.217434	0.173167	INDEL	13	326	0.95037	ENSG00000182196	ENSG00000182196	1.389	rs113568323
QTS000021	ftp://ftp.ebi.ac.uk/pub/databases/spot/eQTL/sumstats/QTS000021/QTD000379/QTD000379.all.tsv.gz	ENSG00000182782	12	123236592	C	CA	chr12_123236592_C_CA	13	0.0398773	0.389228	0.147056	0.17029	INDEL	13	326	0.95037	ENSG00000182782	ENSG00000182782	30.49	rs113568323
QTS000021	ftp://ftp.ebi.ac.uk/pub/databases/spot/eQTL/sumstats/QTS000021/QTD000379/QTD000379.all.tsv.gz	ENSG00000183955	12	123236592	C	CA	chr12_123236592_C_CA	13	0.0398773	0.0140633	-0.436579	0.175676	INDEL	13	326	0.95037	ENSG00000183955	ENSG00000183955	16.491	rs113568323
QTS000021	ftp://ftp.ebi.ac.uk/pub/databases/spot/eQTL/sumstats/QTS000021/QTD000379/QTD000379.all.tsv.gz	ENSG00000184209	12	123236592	C	CA	chr12_123236592_C_CA	13	0.0398773	0.676269	-0.0503284	0.120291	INDEL	13	326	0.95037	ENSG00000184209	ENSG00000184209	14.358	rs113568323
QTS000021	ftp://ftp.ebi.ac.uk/pub/databases/spot/eQTL/sumstats/QTS000021/QTD000379/QTD000379.all.tsv.gz	ENSG00000184445	12	123236592	C	CA	chr12_123236592_C_CA	13	0.0398773	0.912823	-0.0245902	0.224228	INDEL	13	326	0.95037	ENSG00000184445	ENSG00000184445	1.088	rs113568323
QTS000021	ftp://ftp.ebi.ac.uk/pub/databases/spot/eQTL/sumstats/QTS000021/QTD000379/QTD000379.all.tsv.gz	ENSG00000185344	12	123236592	C	CA	chr12_123236592_C_CA	13	0.0398773	0.966349	-0.0108686	0.257187	INDEL	13	326	0.95037	ENSG00000185344	ENSG00000185344	3.916	rs113568323
QTS000021	ftp://ftp.ebi.ac.uk/pub/databases/spot/eQTL/sumstats/QTS000021/QTD000379/QTD000379.all.tsv.gz	ENSG00000188026	12	123236592	C	CA	chr12_123236592_C_CA	13	0.0398773	0.156361	-0.35538	0.249449	INDEL	13	326	0.95037	ENSG00000188026	ENSG00000188026	0.87	rs113568323
QTS000021	ftp://ftp.ebi.ac.uk/pub/databases/spot/eQTL/sumstats/QTS000021/QTD000379/QTD000379.all.tsv.gz	ENSG00000255398	12	123236592	C	CA	chr12_123236592_C_CA	13	0.0398773	0.850989	0.0269225	0.143064	INDEL	13	326	0.95037	ENSG00000255398	ENSG00000255398	5.646	rs113568323
QTS000021	ftp://ftp.ebi.ac.uk/pub/databases/spot/eQTL/sumstats/QTS000021/QTD000379/QTD000379.all.tsv.gz	ENSG00000256092	12	123236592	C	CA	chr12_123236592_C_CA	13	0.0398773	0.703814	0.0819329	0.215096	INDEL	13	326	0.95037	ENSG00000256092	ENSG00000256092	1.093	rs113568323
QTS000021	ftp://ftp.ebi.ac.uk/pub/databases/spot/eQTL/sumstats/QTS000021/QTD000379/QTD000379.all.tsv.gz	ENSG00000269938	12	123236592	C	CA	chr12_123236592_C_CA	13	0.0398773	0.643533	-0.10242	0.220868	INDEL	13	326	0.95037	ENSG00000269938	ENSG00000269938	0.235	rs113568323
QTS000021	ftp://ftp.ebi.ac.uk/pub/databases/spot/eQTL/sumstats/QTS000021/QTD000379/QTD000379.all.tsv.gz	ENSG00000269997	12	123236592	C	CA	chr12_123236592_C_CA	13	0.0398773	0.859014	0.0428612	0.240876	INDEL	13	326	0.95037	ENSG00000269997	ENSG00000269997	0.703	rs113568323
QTS000021	ftp://ftp.ebi.ac.uk/pub/databases/spot/eQTL/sumstats/QTS000021/QTD000379/QTD000379.all.tsv.gz	ENSG00000270048	12	123236592	C	CA	chr12_123236592_C_CA	13	0.0398773	0.593834	0.141504	0.264766	INDEL	13	326	0.95037	ENSG00000270048	ENSG00000270048	0.512	rs113568323
QTS000021	ftp://ftp.ebi.ac.uk/pub/databases/spot/eQTL/sumstats/QTS000021/QTD000379/QTD000379.all.tsv.gz	ENSG00000270061	12	123236592	C	CA	chr12_123236592_C_CA	13	0.0398773	0.568214	-0.136049	0.237863	INDEL	13	326	0.95037	ENSG00000270061	ENSG00000270061	1.1	rs113568323
QTS000021	ftp://ftp.ebi.ac.uk/pub/databases/spot/eQTL/sumstats/QTS000021/QTD000379/QTD000379.all.tsv.gz	ENSG00000270095	12	123236592	C	CA	chr12_123236592_C_CA	13	0.0398773	0.779745	0.0678109	0.242042	INDEL	13	326	0.95037	ENSG00000270095	ENSG00000270095	0.374	rs113568323
QTS000021	ftp://ftp.ebi.ac.uk/pub/databases/spot/eQTL/sumstats/QTS000021/QTD000379/QTD000379.all.tsv.gz	ENSG00000270130	12	123236592	C	CA	chr12_123236592_C_CA	13	0.0398773	0.334538	-0.216856	0.223985	INDEL	13	326	0.95037	ENSG00000270130	ENSG00000270130	0.963	rs113568323
QTS000021	ftp://ftp.ebi.ac.uk/pub/databases/spot/eQTL/sumstats/QTS000021/QTD000379/QTD000379.all.tsv.gz	ENSG00000274427	12	123236592	C	CA	chr12_123236592_C_CA	13	0.0398773	0.15516	-0.314852	0.220356	INDEL	13	326	0.95037	ENSG00000274427	ENSG00000274427	0.868	rs113568323
QTS000021	ftp://ftp.ebi.ac.uk/pub/databases/spot/eQTL/sumstats/QTS000021/QTD000379/QTD000379.all.tsv.gz	ENSG00000278112	12	123236592	C	CA	chr12_123236592_C_CA	13	0.0398773	0.207796	-0.29868	0.236078	INDEL	13	326	0.95037	ENSG00000278112	ENSG00000278112	0.75	rs113568323
QTS000021	ftp://ftp.ebi.ac.uk/pub/databases/spot/eQTL/sumstats/QTS000021/QTD000379/QTD000379.all.tsv.gz	ENSG00000033030	12	123236630	T	G	chr12_123236630_T_G	95	0.42638	0.60142	0.0384237	0.0734	SNP	187	326	1	ENSG00000033030	ENSG00000033030	11.035	rs10772998
QTS000021	ftp://ftp.ebi.ac.uk/pub/databases/spot/eQTL/sumstats/QTS000021/QTD000379/QTD000379.all.tsv.gz	ENSG00000051825	12	123236630	T	G	chr12_123236630_T_G	95	0.42638	0.0463562	-0.129463	0.0644415	SNP	187	326	1	ENSG00000051825	ENSG00000051825	0.903	rs10772998
QTS000021	ftp://ftp.ebi.ac.uk/pub/databases/spot/eQTL/sumstats/QTS000021/QTD000379/QTD000379.all.tsv.gz	ENSG00000086598	12	123236630	T	G	chr12_123236630_T_G	95	0.42638	0.685769	0.036262	0.0894475	SNP	187	326	1	ENSG00000086598	ENSG00000086598	108.516	rs10772998
QTS000021	ftp://ftp.ebi.ac.uk/pub/databases/spot/eQTL/sumstats/QTS000021/QTD000379/QTD000379.all.tsv.gz	ENSG00000090975	12	123236630	T	G	chr12_123236630_T_G	95	0.42638	0.831561	-0.0211871	0.0994348	SNP	187	326	1	ENSG00000090975	ENSG00000090975	0.618	rs10772998
QTS000021	ftp://ftp.ebi.ac.uk/pub/databases/spot/eQTL/sumstats/QTS000021/QTD000379/QTD000379.all.tsv.gz	ENSG00000111011	12	123236630	T	G	chr12_123236630_T_G	95	0.42638	0.618639	0.0406399	0.0814702	SNP	187	326	1	ENSG00000111011	ENSG00000111011	32.678	rs10772998
QTS000021	ftp://ftp.ebi.ac.uk/pub/databases/spot/eQTL/sumstats/QTS000021/QTD000379/QTD000379.all.tsv.gz	ENSG00000111328	12	123236630	T	G	chr12_123236630_T_G	95	0.42638	0.115496	0.154118	0.0973421	SNP	187	326	1	ENSG00000111328	ENSG00000111328	10.667	rs10772998
QTS000021	ftp://ftp.ebi.ac.uk/pub/databases/spot/eQTL/sumstats/QTS000021/QTD000379/QTD000379.all.tsv.gz	ENSG00000111358	12	123236630	T	G	chr12_123236630_T_G	95	0.42638	0.145805	-0.101026	0.0690913	SNP	187	326	1	ENSG00000111358	ENSG00000111358	15.55	rs10772998
QTS000021	ftp://ftp.ebi.ac.uk/pub/databases/spot/eQTL/sumstats/QTS000021/QTD000379/QTD000379.all.tsv.gz	ENSG00000111361	12	123236630	T	G	chr12_123236630_T_G	95	0.42638	0.192543	0.105015	0.0802215	SNP	187	326	1	ENSG00000111361	ENSG00000111361	28.439	rs10772998
QTS000021	ftp://ftp.ebi.ac.uk/pub/databases/spot/eQTL/sumstats/QTS000021/QTD000379/QTD000379.all.tsv.gz	ENSG00000111364	12	123236630	T	G	chr12_123236630_T_G	95	0.42638	0.720577	-0.0317798	0.0886787	SNP	187	326	1	ENSG00000111364	ENSG00000111364	8.692	rs10772998
QTS000021	ftp://ftp.ebi.ac.uk/pub/databases/spot/eQTL/sumstats/QTS000021/QTD000379/QTD000379.all.tsv.gz	ENSG00000119242	12	123236630	T	G	chr12_123236630_T_G	95	0.42638	0.218613	-0.127607	0.103286	SNP	187	326	1	ENSG00000119242	ENSG00000119242	10.817	rs10772998
QTS000021	ftp://ftp.ebi.ac.uk/pub/databases/spot/eQTL/sumstats/QTS000021/QTD000379/QTD000379.all.tsv.gz	ENSG00000130779	12	123236630	T	G	chr12_123236630_T_G	95	0.42638	0.34996	-0.0709899	0.0757118	SNP	187	326	1	ENSG00000130779	ENSG00000130779	20.443	rs10772998
QTS000021	ftp://ftp.ebi.ac.uk/pub/databases/spot/eQTL/sumstats/QTS000021/QTD000379/QTD000379.all.tsv.gz	ENSG00000130787	12	123236630	T	G	chr12_123236630_T_G	95	0.42638	0.701197	0.0512977	0.133432	SNP	187	326	1	ENSG00000130787	ENSG00000130787	0.701	rs10772998
QTS000021	ftp://ftp.ebi.ac.uk/pub/databases/spot/eQTL/sumstats/QTS000021/QTD000379/QTD000379.all.tsv.gz	ENSG00000130921	12	123236630	T	G	chr12_123236630_T_G	95	0.42638	0.0192628	-0.146463	0.061896	SNP	187	326	1	ENSG00000130921	ENSG00000130921	3.049	rs10772998
QTS000021	ftp://ftp.ebi.ac.uk/pub/databases/spot/eQTL/sumstats/QTS000021/QTD000379/QTD000379.all.tsv.gz	ENSG00000139697	12	123236630	T	G	chr12_123236630_T_G	95	0.42638	0.326986	-0.0546522	0.0555713	SNP	187	326	1	ENSG00000139697	ENSG00000139697	16.054	rs10772998
QTS000021	ftp://ftp.ebi.ac.uk/pub/databases/spot/eQTL/sumstats/QTS000021/QTD000379/QTD000379.all.tsv.gz	ENSG00000139719	12	123236630	T	G	chr12_123236630_T_G	95	0.42638	0.872625	0.00940904	0.0585856	SNP	187	326	1	ENSG00000139719	ENSG00000139719	5.698	rs10772998
QTS000021	ftp://ftp.ebi.ac.uk/pub/databases/spot/eQTL/sumstats/QTS000021/QTD000379/QTD000379.all.tsv.gz	ENSG00000139722	12	123236630	T	G	chr12_123236630_T_G	95	0.42638	0.950883	0.00311565	0.0504949	SNP	187	326	1	ENSG00000139722	ENSG00000139722	22.202	rs10772998
QTS000021	ftp://ftp.ebi.ac.uk/pub/databases/spot/eQTL/sumstats/QTS000021/QTD000379/QTD000379.all.tsv.gz	ENSG00000139726	12	123236630	T	G	chr12_123236630_T_G	95	0.42638	0.735247	0.0302645	0.0893307	SNP	187	326	1	ENSG00000139726	ENSG00000139726	26.444	rs10772998
QTS000021	ftp://ftp.ebi.ac.uk/pub/databases/spot/eQTL/sumstats/QTS000021/QTD000379/QTD000379.all.tsv.gz	ENSG00000150977	12	123236630	T	G	chr12_123236630_T_G	95	0.42638	0.282376	-0.0897282	0.0831643	SNP	187	326	1	ENSG00000150977	ENSG00000150977	372.072	rs10772998
QTS000021	ftp://ftp.ebi.ac.uk/pub/databases/spot/eQTL/sumstats/QTS000021/QTD000379/QTD000379.all.tsv.gz	ENSG00000168778	12	123236630	T	G	chr12_123236630_T_G	95	0.42638	0.971359	-0.00367256	0.102116	SNP	187	326	1	ENSG00000168778	ENSG00000168778	2.267	rs10772998
QTS000021	ftp://ftp.ebi.ac.uk/pub/databases/spot/eQTL/sumstats/QTS000021/QTD000379/QTD000379.all.tsv.gz	ENSG00000179195	12	123236630	T	G	chr12_123236630_T_G	95	0.42638	0.0455234	-0.0925687	0.0458985	SNP	187	326	1	ENSG00000179195	ENSG00000179195	16.135	rs10772998
QTS000021	ftp://ftp.ebi.ac.uk/pub/databases/spot/eQTL/sumstats/QTS000021/QTD000379/QTD000379.all.tsv.gz	ENSG00000182196	12	123236630	T	G	chr12_123236630_T_G	95	0.42638	0.445511	0.0616906	0.0806451	SNP	187	326	1	ENSG00000182196	ENSG00000182196	1.389	rs10772998
QTS000021	ftp://ftp.ebi.ac.uk/pub/databases/spot/eQTL/sumstats/QTS000021/QTD000379/QTD000379.all.tsv.gz	ENSG00000182782	12	123236630	T	G	chr12_123236630_T_G	95	0.42638	0.0904805	0.133721	0.078475	SNP	187	326	1	ENSG00000182782	ENSG00000182782	30.49	rs10772998
QTS000021	ftp://ftp.ebi.ac.uk/pub/databases/spot/eQTL/sumstats/QTS000021/QTD000379/QTD000379.all.tsv.gz	ENSG00000183955	12	123236630	T	G	chr12_123236630_T_G	95	0.42638	0.0654827	-0.152678	0.0822743	SNP	187	326	1	ENSG00000183955	ENSG00000183955	16.491	rs10772998
QTS000021	ftp://ftp.ebi.ac.uk/pub/databases/spot/eQTL/sumstats/QTS000021/QTD000379/QTD000379.all.tsv.gz	ENSG00000184209	12	123236630	T	G	chr12_123236630_T_G	95	0.42638	0.667699	-0.0240174	0.0558324	SNP	187	326	1	ENSG00000184209	ENSG00000184209	14.358	rs10772998
QTS000021	ftp://ftp.ebi.ac.uk/pub/databases/spot/eQTL/sumstats/QTS000021/QTD000379/QTD000379.all.tsv.gz	ENSG00000184445	12	123236630	T	G	chr12_123236630_T_G	95	0.42638	0.0332353	0.220294	0.102495	SNP	187	326	1	ENSG00000184445	ENSG00000184445	1.088	rs10772998
QTS000021	ftp://ftp.ebi.ac.uk/pub/databases/spot/eQTL/sumstats/QTS000021/QTD000379/QTD000379.all.tsv.gz	ENSG00000185344	12	123236630	T	G	chr12_123236630_T_G	95	0.42638	0.789226	-0.0319614	0.119348	SNP	187	326	1	ENSG00000185344	ENSG00000185344	3.916	rs10772998
QTS000021	ftp://ftp.ebi.ac.uk/pub/databases/spot/eQTL/sumstats/QTS000021/QTD000379/QTD000379.all.tsv.gz	ENSG00000188026	12	123236630	T	G	chr12_123236630_T_G	95	0.42638	0.751907	0.0369086	0.116536	SNP	187	326	1	ENSG00000188026	ENSG00000188026	0.87	rs10772998
QTS000021	ftp://ftp.ebi.ac.uk/pub/databases/spot/eQTL/sumstats/QTS000021/QTD000379/QTD000379.all.tsv.gz	ENSG00000255398	12	123236630	T	G	chr12_123236630_T_G	95	0.42638	0.0210706	0.15208	0.0652254	SNP	187	326	1	ENSG00000255398	ENSG00000255398	5.646	rs10772998
QTS000021	ftp://ftp.ebi.ac.uk/pub/databases/spot/eQTL/sumstats/QTS000021/QTD000379/QTD000379.all.tsv.gz	ENSG00000256092	12	123236630	T	G	chr12_123236630_T_G	95	0.42638	0.0864695	0.170679	0.098898	SNP	187	326	1	ENSG00000256092	ENSG00000256092	1.093	rs10772998
QTS000021	ftp://ftp.ebi.ac.uk/pub/databases/spot/eQTL/sumstats/QTS000021/QTD000379/QTD000379.all.tsv.gz	ENSG00000269938	12	123236630	T	G	chr12_123236630_T_G	95	0.42638	0.720455	-0.036767	0.102548	SNP	187	326	1	ENSG00000269938	ENSG00000269938	0.235	rs10772998
QTS000021	ftp://ftp.ebi.ac.uk/pub/databases/spot/eQTL/sumstats/QTS000021/QTD000379/QTD000379.all.tsv.gz	ENSG00000269997	12	123236630	T	G	chr12_123236630_T_G	95	0.42638	0.00365848	0.320905	0.108661	SNP	187	326	1	ENSG00000269997	ENSG00000269997	0.703	rs10772998
QTS000021	ftp://ftp.ebi.ac.uk/pub/databases/spot/eQTL/sumstats/QTS000021/QTD000379/QTD000379.all.tsv.gz	ENSG00000270048	12	123236630	T	G	chr12_123236630_T_G	95	0.42638	0.798584	0.0314399	0.122986	SNP	187	326	1	ENSG00000270048	ENSG00000270048	0.512	rs10772998
QTS000021	ftp://ftp.ebi.ac.uk/pub/databases/spot/eQTL/sumstats/QTS000021/QTD000379/QTD000379.all.tsv.gz	ENSG00000270061	12	123236630	T	G	chr12_123236630_T_G	95	0.42638	0.0549292	0.21119	0.109157	SNP	187	326	1	ENSG00000270061	ENSG00000270061	1.1	rs10772998
QTS000021	ftp://ftp.ebi.ac.uk/pub/databases/spot/eQTL/sumstats/QTS000021/QTD000379/QTD000379.all.tsv.gz	ENSG00000270095	12	123236630	T	G	chr12_123236630_T_G	95	0.42638	0.110266	0.178994	0.111409	SNP	187	326	1	ENSG00000270095	ENSG00000270095	0.374	rs10772998
QTS000021	ftp://ftp.ebi.ac.uk/pub/databases/spot/eQTL/sumstats/QTS000021/QTD000379/QTD000379.all.tsv.gz	ENSG00000270130	12	123236630	T	G	chr12_123236630_T_G	95	0.42638	0.557593	0.0612278	0.104172	SNP	187	326	1	ENSG00000270130	ENSG00000270130	0.963	rs10772998
QTS000021	ftp://ftp.ebi.ac.uk/pub/databases/spot/eQTL/sumstats/QTS000021/QTD000379/QTD000379.all.tsv.gz	ENSG00000274427	12	123236630	T	G	chr12_123236630_T_G	95	0.42638	0.212279	-0.128332	0.102442	SNP	187	326	1	ENSG00000274427	ENSG00000274427	0.868	rs10772998
QTS000021	ftp://ftp.ebi.ac.uk/pub/databases/spot/eQTL/sumstats/QTS000021/QTD000379/QTD000379.all.tsv.gz	ENSG00000278112	12	123236630	T	G	chr12_123236630_T_G	95	0.42638	0.0507971	-0.214158	0.108753	SNP	187	326	1	ENSG00000278112	ENSG00000278112	0.75	rs10772998
QTS000021	ftp://ftp.ebi.ac.uk/pub/databases/spot/eQTL/sumstats/QTS000021/QTD000379/QTD000379.all.tsv.gz	ENSG00000033030	12	123237067	A	C	chr12_123237067_A_C	98	0.45092	0.669588	0.0331825	0.0776077	SNP	179	326	0.99146	ENSG00000033030	ENSG00000033030	11.035	rs10744150
QTS000021	ftp://ftp.ebi.ac.uk/pub/databases/spot/eQTL/sumstats/QTS000021/QTD000379/QTD000379.all.tsv.gz	ENSG00000051825	12	123237067	A	C	chr12_123237067_A_C	98	0.45092	0.043334	-0.138762	0.0680885	SNP	179	326	0.99146	ENSG00000051825	ENSG00000051825	0.903	rs10744150
QTS000021	ftp://ftp.ebi.ac.uk/pub/databases/spot/eQTL/sumstats/QTS000021/QTD000379/QTD000379.all.tsv.gz	ENSG00000086598	12	123237067	A	C	chr12_123237067_A_C	98	0.45092	0.653536	0.0425183	0.094534	SNP	179	326	0.99146	ENSG00000086598	ENSG00000086598	108.516	rs10744150
QTS000021	ftp://ftp.ebi.ac.uk/pub/databases/spot/eQTL/sumstats/QTS000021/QTD000379/QTD000379.all.tsv.gz	ENSG00000090975	12	123237067	A	C	chr12_123237067_A_C	98	0.45092	0.79287	0.0276462	0.105094	SNP	179	326	0.99146	ENSG00000090975	ENSG00000090975	0.618	rs10744150
QTS000021	ftp://ftp.ebi.ac.uk/pub/databases/spot/eQTL/sumstats/QTS000021/QTD000379/QTD000379.all.tsv.gz	ENSG00000111011	12	123237067	A	C	chr12_123237067_A_C	98	0.45092	0.43509	0.0673137	0.0860087	SNP	179	326	0.99146	ENSG00000111011	ENSG00000111011	32.678	rs10744150
QTS000021	ftp://ftp.ebi.ac.uk/pub/databases/spot/eQTL/sumstats/QTS000021/QTD000379/QTD000379.all.tsv.gz	ENSG00000111328	12	123237067	A	C	chr12_123237067_A_C	98	0.45092	0.260414	0.116718	0.103314	SNP	179	326	0.99146	ENSG00000111328	ENSG00000111328	10.667	rs10744150
QTS000021	ftp://ftp.ebi.ac.uk/pub/databases/spot/eQTL/sumstats/QTS000021/QTD000379/QTD000379.all.tsv.gz	ENSG00000111358	12	123237067	A	C	chr12_123237067_A_C	98	0.45092	0.169469	-0.100906	0.0730861	SNP	179	326	0.99146	ENSG00000111358	ENSG00000111358	15.55	rs10744150
QTS000021	ftp://ftp.ebi.ac.uk/pub/databases/spot/eQTL/sumstats/QTS000021/QTD000379/QTD000379.all.tsv.gz	ENSG00000111361	12	123237067	A	C	chr12_123237067_A_C	98	0.45092	0.200282	0.109108	0.0848108	SNP	179	326	0.99146	ENSG00000111361	ENSG00000111361	28.439	rs10744150
QTS000021	ftp://ftp.ebi.ac.uk/pub/databases/spot/eQTL/sumstats/QTS000021/QTD000379/QTD000379.all.tsv.gz	ENSG00000111364	12	123237067	A	C	chr12_123237067_A_C	98	0.45092	0.864361	-0.0160453	0.0937649	SNP	179	326	0.99146	ENSG00000111364	ENSG00000111364	8.692	rs10744150
QTS000021	ftp://ftp.ebi.ac.uk/pub/databases/spot/eQTL/sumstats/QTS000021/QTD000379/QTD000379.all.tsv.gz	ENSG00000119242	12	123237067	A	C	chr12_123237067_A_C	98	0.45092	0.375005	-0.0973846	0.109443	SNP	179	326	0.99146	ENSG00000119242	ENSG00000119242	10.817	rs10744150
QTS000021	ftp://ftp.ebi.ac.uk/pub/databases/spot/eQTL/sumstats/QTS000021/QTD000379/QTD000379.all.tsv.gz	ENSG00000130779	12	123237067	A	C	chr12_123237067_A_C	98	0.45092	0.501045	-0.0540557	0.0801417	SNP	179	326	0.99146	ENSG00000130779	ENSG00000130779	20.443	rs10744150
QTS000021	ftp://ftp.ebi.ac.uk/pub/databases/spot/eQTL/sumstats/QTS000021/QTD000379/QTD000379.all.tsv.gz	ENSG00000130787	12	123237067	A	C	chr12_123237067_A_C	98	0.45092	0.860511	0.0248367	0.141093	SNP	179	326	0.99146	ENSG00000130787	ENSG00000130787	0.701	rs10744150
QTS000021	ftp://ftp.ebi.ac.uk/pub/databases/spot/eQTL/sumstats/QTS000021/QTD000379/QTD000379.all.tsv.gz	ENSG00000130921	12	123237067	A	C	chr12_123237067_A_C	98	0.45092	0.0464982	-0.132026	0.0657608	SNP	179	326	0.99146	ENSG00000130921	ENSG00000130921	3.049	rs10744150
QTS000021	ftp://ftp.ebi.ac.uk/pub/databases/spot/eQTL/sumstats/QTS000021/QTD000379/QTD000379.all.tsv.gz	ENSG00000139697	12	123237067	A	C	chr12_123237067_A_C	98	0.45092	0.44366	-0.0451738	0.0588134	SNP	179	326	0.99146	ENSG00000139697	ENSG00000139697	16.054	rs10744150
QTS000021	ftp://ftp.ebi.ac.uk/pub/databases/spot/eQTL/sumstats/QTS000021/QTD000379/QTD000379.all.tsv.gz	ENSG00000139719	12	123237067	A	C	chr12_123237067_A_C	98	0.45092	0.505961	0.0412311	0.0618377	SNP	179	326	0.99146	ENSG00000139719	ENSG00000139719	5.698	rs10744150
QTS000021	ftp://ftp.ebi.ac.uk/pub/databases/spot/eQTL/sumstats/QTS000021/QTD000379/QTD000379.all.tsv.gz	ENSG00000139722	12	123237067	A	C	chr12_123237067_A_C	98	0.45092	0.69312	0.0210927	0.0533457	SNP	179	326	0.99146	ENSG00000139722	ENSG00000139722	22.202	rs10744150
QTS000021	ftp://ftp.ebi.ac.uk/pub/databases/spot/eQTL/sumstats/QTS000021/QTD000379/QTD000379.all.tsv.gz	ENSG00000139726	12	123237067	A	C	chr12_123237067_A_C	98	0.45092	0.652188	0.0426325	0.0943943	SNP	179	326	0.99146	ENSG00000139726	ENSG00000139726	26.444	rs10744150
QTS000021	ftp://ftp.ebi.ac.uk/pub/databases/spot/eQTL/sumstats/QTS000021/QTD000379/QTD000379.all.tsv.gz	ENSG00000150977	12	123237067	A	C	chr12_123237067_A_C	98	0.45092	0.356795	-0.0813416	0.0879962	SNP	179	326	0.99146	ENSG00000150977	ENSG00000150977	372.072	rs10744150
QTS000021	ftp://ftp.ebi.ac.uk/pub/databases/spot/eQTL/sumstats/QTS000021/QTD000379/QTD000379.all.tsv.gz	ENSG00000168778	12	123237067	A	C	chr12_123237067_A_C	98	0.45092	0.822284	-0.0242825	0.107919	SNP	179	326	0.99146	ENSG00000168778	ENSG00000168778	2.267	rs10744150
QTS000021	ftp://ftp.ebi.ac.uk/pub/databases/spot/eQTL/sumstats/QTS000021/QTD000379/QTD000379.all.tsv.gz	ENSG00000179195	12	123237067	A	C	chr12_123237067_A_C	98	0.45092	0.076372	-0.0868327	0.0486562	SNP	179	326	0.99146	ENSG00000179195	ENSG00000179195	16.135	rs10744150
QTS000021	ftp://ftp.ebi.ac.uk/pub/databases/spot/eQTL/sumstats/QTS000021/QTD000379/QTD000379.all.tsv.gz	ENSG00000182196	12	123237067	A	C	chr12_123237067_A_C	98	0.45092	0.428852	0.0676155	0.0852293	SNP	179	326	0.99146	ENSG00000182196	ENSG00000182196	1.389	rs10744150
QTS000021	ftp://ftp.ebi.ac.uk/pub/databases/spot/eQTL/sumstats/QTS000021/QTD000379/QTD000379.all.tsv.gz	ENSG00000182782	12	123237067	A	C	chr12_123237067_A_C	98	0.45092	0.102199	0.136497	0.083003	SNP	179	326	0.99146	ENSG00000182782	ENSG00000182782	30.49	rs10744150
QTS000021	ftp://ftp.ebi.ac.uk/pub/databases/spot/eQTL/sumstats/QTS000021/QTD000379/QTD000379.all.tsv.gz	ENSG00000183955	12	123237067	A	C	chr12_123237067_A_C	98	0.45092	0.0237669	-0.197511	0.0864588	SNP	179	326	0.99146	ENSG00000183955	ENSG00000183955	16.491	rs10744150
QTS000021	ftp://ftp.ebi.ac.uk/pub/databases/spot/eQTL/sumstats/QTS000021/QTD000379/QTD000379.all.tsv.gz	ENSG00000184209	12	123237067	A	C	chr12_123237067_A_C	98	0.45092	0.862404	-0.0102513	0.0590458	SNP	179	326	0.99146	ENSG00000184209	ENSG00000184209	14.358	rs10744150
QTS000021	ftp://ftp.ebi.ac.uk/pub/databases/spot/eQTL/sumstats/QTS000021/QTD000379/QTD000379.all.tsv.gz	ENSG00000184445	12	123237067	A	C	chr12_123237067_A_C	98	0.45092	0.0583613	0.207346	0.108687	SNP	179	326	0.99146	ENSG00000184445	ENSG00000184445	1.088	rs10744150
QTS000021	ftp://ftp.ebi.ac.uk/pub/databases/spot/eQTL/sumstats/QTS000021/QTD000379/QTD000379.all.tsv.gz	ENSG00000185344	12	123237067	A	C	chr12_123237067_A_C	98	0.45092	0.737855	-0.0422958	0.126134	SNP	179	326	0.99146	ENSG00000185344	ENSG00000185344	3.916	rs10744150
QTS000021	ftp://ftp.ebi.ac.uk/pub/databases/spot/eQTL/sumstats/QTS000021/QTD000379/QTD000379.all.tsv.gz	ENSG00000188026	12	123237067	A	C	chr12_123237067_A_C	98	0.45092	0.504003	0.0824133	0.123034	SNP	179	326	0.99146	ENSG00000188026	ENSG00000188026	0.87	rs10744150
QTS000021	ftp://ftp.ebi.ac.uk/pub/databases/spot/eQTL/sumstats/QTS000021/QTD000379/QTD000379.all.tsv.gz	ENSG00000255398	12	123237067	A	C	chr12_123237067_A_C	98	0.45092	0.0161809	0.167454	0.0688354	SNP	179	326	0.99146	ENSG00000255398	ENSG00000255398	5.646	rs10744150
QTS000021	ftp://ftp.ebi.ac.uk/pub/databases/spot/eQTL/sumstats/QTS000021/QTD000379/QTD000379.all.tsv.gz	ENSG00000256092	12	123237067	A	C	chr12_123237067_A_C	98	0.45092	0.168216	0.145266	0.104904	SNP	179	326	0.99146	ENSG00000256092	ENSG00000256092	1.093	rs10744150
QTS000021	ftp://ftp.ebi.ac.uk/pub/databases/spot/eQTL/sumstats/QTS000021/QTD000379/QTD000379.all.tsv.gz	ENSG00000269938	12	123237067	A	C	chr12_123237067_A_C	98	0.45092	0.729466	-0.0375585	0.108397	SNP	179	326	0.99146	ENSG00000269938	ENSG00000269938	0.235	rs10744150
QTS000021	ftp://ftp.ebi.ac.uk/pub/databases/spot/eQTL/sumstats/QTS000021/QTD000379/QTD000379.all.tsv.gz	ENSG00000269997	12	123237067	A	C	chr12_123237067_A_C	98	0.45092	0.00700847	0.315337	0.115313	SNP	179	326	0.99146	ENSG00000269997	ENSG00000269997	0.703	rs10744150
QTS000021	ftp://ftp.ebi.ac.uk/pub/databases/spot/eQTL/sumstats/QTS000021/QTD000379/QTD000379.all.tsv.gz	ENSG00000270048	12	123237067	A	C	chr12_123237067_A_C	98	0.45092	0.790784	0.0345488	0.129994	SNP	179	326	0.99146	ENSG00000270048	ENSG00000270048	0.512	rs10744150
QTS000021	ftp://ftp.ebi.ac.uk/pub/databases/spot/eQTL/sumstats/QTS000021/QTD000379/QTD000379.all.tsv.gz	ENSG00000270061	12	123237067	A	C	chr12_123237067_A_C	98	0.45092	0.027275	0.256222	0.114915	SNP	179	326	0.99146	ENSG00000270061	ENSG00000270061	1.1	rs10744150
QTS000021	ftp://ftp.ebi.ac.uk/pub/databases/spot/eQTL/sumstats/QTS000021/QTD000379/QTD000379.all.tsv.gz	ENSG00000270095	12	123237067	A	C	chr12_123237067_A_C	98	0.45092	0.0620091	0.220744	0.117388	SNP	179	326	0.99146	ENSG00000270095	ENSG00000270095	0.374	rs10744150
QTS000021	ftp://ftp.ebi.ac.uk/pub/databases/spot/eQTL/sumstats/QTS000021/QTD000379/QTD000379.all.tsv.gz	ENSG00000270130	12	123237067	A	C	chr12_123237067_A_C	98	0.45092	0.477863	0.0783066	0.110051	SNP	179	326	0.99146	ENSG00000270130	ENSG00000270130	0.963	rs10744150
QTS000021	ftp://ftp.ebi.ac.uk/pub/databases/spot/eQTL/sumstats/QTS000021/QTD000379/QTD000379.all.tsv.gz	ENSG00000274427	12	123237067	A	C	chr12_123237067_A_C	98	0.45092	0.403216	-0.0910359	0.108596	SNP	179	326	0.99146	ENSG00000274427	ENSG00000274427	0.868	rs10744150
QTS000021	ftp://ftp.ebi.ac.uk/pub/databases/spot/eQTL/sumstats/QTS000021/QTD000379/QTD000379.all.tsv.gz	ENSG00000278112	12	123237067	A	C	chr12_123237067_A_C	98	0.45092	0.134709	-0.173817	0.115569	SNP	179	326	0.99146	ENSG00000278112	ENSG00000278112	0.75	rs10744150
QTS000021	ftp://ftp.ebi.ac.uk/pub/databases/spot/eQTL/sumstats/QTS000021/QTD000379/QTD000379.all.tsv.gz	ENSG00000033030	12	123237900	C	CT	chr12_123237900_C_CT	102	0.472393	0.586727	0.041761	0.0766571	INDEL	172	326	0.98686	ENSG00000033030	ENSG00000033030	11.035	rs34786765
QTS000021	ftp://ftp.ebi.ac.uk/pub/databases/spot/eQTL/sumstats/QTS000021/QTD000379/QTD000379.all.tsv.gz	ENSG00000051825	12	123237900	C	CT	chr12_123237900_C_CT	102	0.472393	0.0448648	-0.136141	0.0672937	INDEL	172	326	0.98686	ENSG00000051825	ENSG00000051825	0.903	rs34786765
QTS000021	ftp://ftp.ebi.ac.uk/pub/databases/spot/eQTL/sumstats/QTS000021/QTD000379/QTD000379.all.tsv.gz	ENSG00000086598	12	123237900	C	CT	chr12_123237900_C_CT	102	0.472393	0.664296	0.0406231	0.0934161	INDEL	172	326	0.98686	ENSG00000086598	ENSG00000086598	108.516	rs34786765
QTS000021	ftp://ftp.ebi.ac.uk/pub/databases/spot/eQTL/sumstats/QTS000021/QTD000379/QTD000379.all.tsv.gz	ENSG00000090975	12	123237900	C	CT	chr12_123237900_C_CT	102	0.472393	0.723436	0.0368113	0.103827	INDEL	172	326	0.98686	ENSG00000090975	ENSG00000090975	0.618	rs34786765
QTS000021	ftp://ftp.ebi.ac.uk/pub/databases/spot/eQTL/sumstats/QTS000021/QTD000379/QTD000379.all.tsv.gz	ENSG00000111011	12	123237900	C	CT	chr12_123237900_C_CT	102	0.472393	0.520025	0.0548404	0.0850441	INDEL	172	326	0.98686	ENSG00000111011	ENSG00000111011	32.678	rs34786765
QTS000021	ftp://ftp.ebi.ac.uk/pub/databases/spot/eQTL/sumstats/QTS000021/QTD000379/QTD000379.all.tsv.gz	ENSG00000111328	12	123237900	C	CT	chr12_123237900_C_CT	102	0.472393	0.248234	0.118315	0.102065	INDEL	172	326	0.98686	ENSG00000111328	ENSG00000111328	10.667	rs34786765
QTS000021	ftp://ftp.ebi.ac.uk/pub/databases/spot/eQTL/sumstats/QTS000021/QTD000379/QTD000379.all.tsv.gz	ENSG00000111358	12	123237900	C	CT	chr12_123237900_C_CT	102	0.472393	0.0883785	-0.123452	0.0719703	INDEL	172	326	0.98686	ENSG00000111358	ENSG00000111358	15.55	rs34786765
QTS000021	ftp://ftp.ebi.ac.uk/pub/databases/spot/eQTL/sumstats/QTS000021/QTD000379/QTD000379.all.tsv.gz	ENSG00000111361	12	123237900	C	CT	chr12_123237900_C_CT	102	0.472393	0.293928	0.0884309	0.0839573	INDEL	172	326	0.98686	ENSG00000111361	ENSG00000111361	28.439	rs34786765
QTS000021	ftp://ftp.ebi.ac.uk/pub/databases/spot/eQTL/sumstats/QTS000021/QTD000379/QTD000379.all.tsv.gz	ENSG00000111364	12	123237900	C	CT	chr12_123237900_C_CT	102	0.472393	0.424123	-0.074108	0.0924607	INDEL	172	326	0.98686	ENSG00000111364	ENSG00000111364	8.692	rs34786765
QTS000021	ftp://ftp.ebi.ac.uk/pub/databases/spot/eQTL/sumstats/QTS000021/QTD000379/QTD000379.all.tsv.gz	ENSG00000119242	12	123237900	C	CT	chr12_123237900_C_CT	102	0.472393	0.583346	-0.0595459	0.108322	INDEL	172	326	0.98686	ENSG00000119242	ENSG00000119242	10.817	rs34786765
QTS000021	ftp://ftp.ebi.ac.uk/pub/databases/spot/eQTL/sumstats/QTS000021/QTD000379/QTD000379.all.tsv.gz	ENSG00000130779	12	123237900	C	CT	chr12_123237900_C_CT	102	0.472393	0.643611	-0.0367429	0.0792546	INDEL	172	326	0.98686	ENSG00000130779	ENSG00000130779	20.443	rs34786765
QTS000021	ftp://ftp.ebi.ac.uk/pub/databases/spot/eQTL/sumstats/QTS000021/QTD000379/QTD000379.all.tsv.gz	ENSG00000130787	12	123237900	C	CT	chr12_123237900_C_CT	102	0.472393	0.797183	0.0358901	0.139402	INDEL	172	326	0.98686	ENSG00000130787	ENSG00000130787	0.701	rs34786765
QTS000021	ftp://ftp.ebi.ac.uk/pub/databases/spot/eQTL/sumstats/QTS000021/QTD000379/QTD000379.all.tsv.gz	ENSG00000130921	12	123237900	C	CT	chr12_123237900_C_CT	102	0.472393	0.0310536	-0.141143	0.0648292	INDEL	172	326	0.98686	ENSG00000130921	ENSG00000130921	3.049	rs34786765
QTS000021	ftp://ftp.ebi.ac.uk/pub/databases/spot/eQTL/sumstats/QTS000021/QTD000379/QTD000379.all.tsv.gz	ENSG00000139697	12	123237900	C	CT	chr12_123237900_C_CT	102	0.472393	0.363739	-0.0529045	0.0580685	INDEL	172	326	0.98686	ENSG00000139697	ENSG00000139697	16.054	rs34786765
QTS000021	ftp://ftp.ebi.ac.uk/pub/databases/spot/eQTL/sumstats/QTS000021/QTD000379/QTD000379.all.tsv.gz	ENSG00000139719	12	123237900	C	CT	chr12_123237900_C_CT	102	0.472393	0.576945	0.0341777	0.0611309	INDEL	172	326	0.98686	ENSG00000139719	ENSG00000139719	5.698	rs34786765
QTS000021	ftp://ftp.ebi.ac.uk/pub/databases/spot/eQTL/sumstats/QTS000021/QTD000379/QTD000379.all.tsv.gz	ENSG00000139722	12	123237900	C	CT	chr12_123237900_C_CT	102	0.472393	0.227166	0.0636443	0.0524803	INDEL	172	326	0.98686	ENSG00000139722	ENSG00000139722	22.202	rs34786765
QTS000021	ftp://ftp.ebi.ac.uk/pub/databases/spot/eQTL/sumstats/QTS000021/QTD000379/QTD000379.all.tsv.gz	ENSG00000139726	12	123237900	C	CT	chr12_123237900_C_CT	102	0.472393	0.515254	0.0607922	0.0932043	INDEL	172	326	0.98686	ENSG00000139726	ENSG00000139726	26.444	rs34786765
QTS000021	ftp://ftp.ebi.ac.uk/pub/databases/spot/eQTL/sumstats/QTS000021/QTD000379/QTD000379.all.tsv.gz	ENSG00000150977	12	123237900	C	CT	chr12_123237900_C_CT	102	0.472393	0.522336	-0.0558432	0.0870815	INDEL	172	326	0.98686	ENSG00000150977	ENSG00000150977	372.072	rs34786765
QTS000021	ftp://ftp.ebi.ac.uk/pub/databases/spot/eQTL/sumstats/QTS000021/QTD000379/QTD000379.all.tsv.gz	ENSG00000168778	12	123237900	C	CT	chr12_123237900_C_CT	102	0.472393	0.59885	-0.0561757	0.106556	INDEL	172	326	0.98686	ENSG00000168778	ENSG00000168778	2.267	rs34786765
QTS000021	ftp://ftp.ebi.ac.uk/pub/databases/spot/eQTL/sumstats/QTS000021/QTD000379/QTD000379.all.tsv.gz	ENSG00000179195	12	123237900	C	CT	chr12_123237900_C_CT	102	0.472393	0.130684	-0.0732843	0.0482184	INDEL	172	326	0.98686	ENSG00000179195	ENSG00000179195	16.135	rs34786765
QTS000021	ftp://ftp.ebi.ac.uk/pub/databases/spot/eQTL/sumstats/QTS000021/QTD000379/QTD000379.all.tsv.gz	ENSG00000182196	12	123237900	C	CT	chr12_123237900_C_CT	102	0.472393	0.631224	0.0405634	0.0843307	INDEL	172	326	0.98686	ENSG00000182196	ENSG00000182196	1.389	rs34786765
QTS000021	ftp://ftp.ebi.ac.uk/pub/databases/spot/eQTL/sumstats/QTS000021/QTD000379/QTD000379.all.tsv.gz	ENSG00000182782	12	123237900	C	CT	chr12_123237900_C_CT	102	0.472393	0.131287	0.124624	0.0821273	INDEL	172	326	0.98686	ENSG00000182782	ENSG00000182782	30.49	rs34786765
QTS000021	ftp://ftp.ebi.ac.uk/pub/databases/spot/eQTL/sumstats/QTS000021/QTD000379/QTD000379.all.tsv.gz	ENSG00000183955	12	123237900	C	CT	chr12_123237900_C_CT	102	0.472393	0.118183	-0.135485	0.0862095	INDEL	172	326	0.98686	ENSG00000183955	ENSG00000183955	16.491	rs34786765
QTS000021	ftp://ftp.ebi.ac.uk/pub/databases/spot/eQTL/sumstats/QTS000021/QTD000379/QTD000379.all.tsv.gz	ENSG00000184209	12	123237900	C	CT	chr12_123237900_C_CT	102	0.472393	0.699579	-0.0225493	0.0583215	INDEL	172	326	0.98686	ENSG00000184209	ENSG00000184209	14.358	rs34786765
QTS000021	ftp://ftp.ebi.ac.uk/pub/databases/spot/eQTL/sumstats/QTS000021/QTD000379/QTD000379.all.tsv.gz	ENSG00000184445	12	123237900	C	CT	chr12_123237900_C_CT	102	0.472393	0.0471145	0.214745	0.107267	INDEL	172	326	0.98686	ENSG00000184445	ENSG00000184445	1.088	rs34786765
QTS000021	ftp://ftp.ebi.ac.uk/pub/databases/spot/eQTL/sumstats/QTS000021/QTD000379/QTD000379.all.tsv.gz	ENSG00000185344	12	123237900	C	CT	chr12_123237900_C_CT	102	0.472393	0.524944	-0.0793466	0.124513	INDEL	172	326	0.98686	ENSG00000185344	ENSG00000185344	3.916	rs34786765
QTS000021	ftp://ftp.ebi.ac.uk/pub/databases/spot/eQTL/sumstats/QTS000021/QTD000379/QTD000379.all.tsv.gz	ENSG00000188026	12	123237900	C	CT	chr12_123237900_C_CT	102	0.472393	0.630879	0.0585794	0.121663	INDEL	172	326	0.98686	ENSG00000188026	ENSG00000188026	0.87	rs34786765
QTS000021	ftp://ftp.ebi.ac.uk/pub/databases/spot/eQTL/sumstats/QTS000021/QTD000379/QTD000379.all.tsv.gz	ENSG00000255398	12	123237900	C	CT	chr12_123237900_C_CT	102	0.472393	0.0423234	0.140091	0.0684024	INDEL	172	326	0.98686	ENSG00000255398	ENSG00000255398	5.646	rs34786765
QTS000021	ftp://ftp.ebi.ac.uk/pub/databases/spot/eQTL/sumstats/QTS000021/QTD000379/QTD000379.all.tsv.gz	ENSG00000256092	12	123237900	C	CT	chr12_123237900_C_CT	102	0.472393	0.181732	0.139139	0.1037	INDEL	172	326	0.98686	ENSG00000256092	ENSG00000256092	1.093	rs34786765
QTS000021	ftp://ftp.ebi.ac.uk/pub/databases/spot/eQTL/sumstats/QTS000021/QTD000379/QTD000379.all.tsv.gz	ENSG00000269938	12	123237900	C	CT	chr12_123237900_C_CT	102	0.472393	0.808358	-0.0260309	0.107132	INDEL	172	326	0.98686	ENSG00000269938	ENSG00000269938	0.235	rs34786765
QTS000021	ftp://ftp.ebi.ac.uk/pub/databases/spot/eQTL/sumstats/QTS000021/QTD000379/QTD000379.all.tsv.gz	ENSG00000269997	12	123237900	C	CT	chr12_123237900_C_CT	102	0.472393	0.00311463	0.340769	0.113379	INDEL	172	326	0.98686	ENSG00000269997	ENSG00000269997	0.703	rs34786765
QTS000021	ftp://ftp.ebi.ac.uk/pub/databases/spot/eQTL/sumstats/QTS000021/QTD000379/QTD000379.all.tsv.gz	ENSG00000270048	12	123237900	C	CT	chr12_123237900_C_CT	102	0.472393	0.551096	0.0766734	0.128327	INDEL	172	326	0.98686	ENSG00000270048	ENSG00000270048	0.512	rs34786765
QTS000021	ftp://ftp.ebi.ac.uk/pub/databases/spot/eQTL/sumstats/QTS000021/QTD000379/QTD000379.all.tsv.gz	ENSG00000270061	12	123237900	C	CT	chr12_123237900_C_CT	102	0.472393	0.0141024	0.280973	0.113108	INDEL	172	326	0.98686	ENSG00000270061	ENSG00000270061	1.1	rs34786765
QTS000021	ftp://ftp.ebi.ac.uk/pub/databases/spot/eQTL/sumstats/QTS000021/QTD000379/QTD000379.all.tsv.gz	ENSG00000270095	12	123237900	C	CT	chr12_123237900_C_CT	102	0.472393	0.109598	0.187299	0.116358	INDEL	172	326	0.98686	ENSG00000270095	ENSG00000270095	0.374	rs34786765
QTS000021	ftp://ftp.ebi.ac.uk/pub/databases/spot/eQTL/sumstats/QTS000021/QTD000379/QTD000379.all.tsv.gz	ENSG00000270130	12	123237900	C	CT	chr12_123237900_C_CT	102	0.472393	0.174023	0.147865	0.10825	INDEL	172	326	0.98686	ENSG00000270130	ENSG00000270130	0.963	rs34786765
QTS000021	ftp://ftp.ebi.ac.uk/pub/databases/spot/eQTL/sumstats/QTS000021/QTD000379/QTD000379.all.tsv.gz	ENSG00000274427	12	123237900	C	CT	chr12_123237900_C_CT	102	0.472393	0.439746	-0.0831609	0.107344	INDEL	172	326	0.98686	ENSG00000274427	ENSG00000274427	0.868	rs34786765
QTS000021	ftp://ftp.ebi.ac.uk/pub/databases/spot/eQTL/sumstats/QTS000021/QTD000379/QTD000379.all.tsv.gz	ENSG00000278112	12	123237900	C	CT	chr12_123237900_C_CT	102	0.472393	0.139501	-0.169687	0.114218	INDEL	172	326	0.98686	ENSG00000278112	ENSG00000278112	0.75	rs34786765
QTS000021	ftp://ftp.ebi.ac.uk/pub/databases/spot/eQTL/sumstats/QTS000021/QTD000379/QTD000379.all.tsv.gz	ENSG00000033030	12	123238021	G	A	chr12_123238021_G_A	19	0.0582822	0.820982	0.0344747	0.152083	SNP	19	326	0.98281	ENSG00000033030	ENSG00000033030	11.035	rs73417343
QTS000021	ftp://ftp.ebi.ac.uk/pub/databases/spot/eQTL/sumstats/QTS000021/QTD000379/QTD000379.all.tsv.gz	ENSG00000051825	12	123238021	G	A	chr12_123238021_G_A	19	0.0582822	0.0892424	-0.229072	0.13391	SNP	19	326	0.98281	ENSG00000051825	ENSG00000051825	0.903	rs73417343
QTS000021	ftp://ftp.ebi.ac.uk/pub/databases/spot/eQTL/sumstats/QTS000021/QTD000379/QTD000379.all.tsv.gz	ENSG00000086598	12	123238021	G	A	chr12_123238021_G_A	19	0.0582822	0.577962	0.103212	0.185102	SNP	19	326	0.98281	ENSG00000086598	ENSG00000086598	108.516	rs73417343
QTS000021	ftp://ftp.ebi.ac.uk/pub/databases/spot/eQTL/sumstats/QTS000021/QTD000379/QTD000379.all.tsv.gz	ENSG00000090975	12	123238021	G	A	chr12_123238021_G_A	19	0.0582822	0.452669	0.154741	0.205509	SNP	19	326	0.98281	ENSG00000090975	ENSG00000090975	0.618	rs73417343
QTS000021	ftp://ftp.ebi.ac.uk/pub/databases/spot/eQTL/sumstats/QTS000021/QTD000379/QTD000379.all.tsv.gz	ENSG00000111011	12	123238021	G	A	chr12_123238021_G_A	19	0.0582822	0.548379	0.101433	0.168613	SNP	19	326	0.98281	ENSG00000111011	ENSG00000111011	32.678	rs73417343
QTS000021	ftp://ftp.ebi.ac.uk/pub/databases/spot/eQTL/sumstats/QTS000021/QTD000379/QTD000379.all.tsv.gz	ENSG00000111328	12	123238021	G	A	chr12_123238021_G_A	19	0.0582822	0.169507	0.278786	0.201942	SNP	19	326	0.98281	ENSG00000111328	ENSG00000111328	10.667	rs73417343
QTS000021	ftp://ftp.ebi.ac.uk/pub/databases/spot/eQTL/sumstats/QTS000021/QTD000379/QTD000379.all.tsv.gz	ENSG00000111358	12	123238021	G	A	chr12_123238021_G_A	19	0.0582822	0.0677383	-0.262152	0.142457	SNP	19	326	0.98281	ENSG00000111358	ENSG00000111358	15.55	rs73417343
QTS000021	ftp://ftp.ebi.ac.uk/pub/databases/spot/eQTL/sumstats/QTS000021/QTD000379/QTD000379.all.tsv.gz	ENSG00000111361	12	123238021	G	A	chr12_123238021_G_A	19	0.0582822	0.191444	-0.217959	0.166087	SNP	19	326	0.98281	ENSG00000111361	ENSG00000111361	28.439	rs73417343
QTS000021	ftp://ftp.ebi.ac.uk/pub/databases/spot/eQTL/sumstats/QTS000021/QTD000379/QTD000379.all.tsv.gz	ENSG00000111364	12	123238021	G	A	chr12_123238021_G_A	19	0.0582822	0.368356	0.165284	0.183178	SNP	19	326	0.98281	ENSG00000111364	ENSG00000111364	8.692	rs73417343
QTS000021	ftp://ftp.ebi.ac.uk/pub/databases/spot/eQTL/sumstats/QTS000021/QTD000379/QTD000379.all.tsv.gz	ENSG00000119242	12	123238021	G	A	chr12_123238021_G_A	19	0.0582822	0.69277	0.0850454	0.214831	SNP	19	326	0.98281	ENSG00000119242	ENSG00000119242	10.817	rs73417343
QTS000021	ftp://ftp.ebi.ac.uk/pub/databases/spot/eQTL/sumstats/QTS000021/QTD000379/QTD000379.all.tsv.gz	ENSG00000130779	12	123238021	G	A	chr12_123238021_G_A	19	0.0582822	0.013309	0.385822	0.153988	SNP	19	326	0.98281	ENSG00000130779	ENSG00000130779	20.443	rs73417343
QTS000021	ftp://ftp.ebi.ac.uk/pub/databases/spot/eQTL/sumstats/QTS000021/QTD000379/QTD000379.all.tsv.gz	ENSG00000130787	12	123238021	G	A	chr12_123238021_G_A	19	0.0582822	0.613272	0.139869	0.276157	SNP	19	326	0.98281	ENSG00000130787	ENSG00000130787	0.701	rs73417343
QTS000021	ftp://ftp.ebi.ac.uk/pub/databases/spot/eQTL/sumstats/QTS000021/QTD000379/QTD000379.all.tsv.gz	ENSG00000130921	12	123238021	G	A	chr12_123238021_G_A	19	0.0582822	0.643505	-0.0605002	0.130457	SNP	19	326	0.98281	ENSG00000130921	ENSG00000130921	3.049	rs73417343
QTS000021	ftp://ftp.ebi.ac.uk/pub/databases/spot/eQTL/sumstats/QTS000021/QTD000379/QTD000379.all.tsv.gz	ENSG00000139697	12	123238021	G	A	chr12_123238021_G_A	19	0.0582822	0.00969723	0.295699	0.112843	SNP	19	326	0.98281	ENSG00000139697	ENSG00000139697	16.054	rs73417343
QTS000021	ftp://ftp.ebi.ac.uk/pub/databases/spot/eQTL/sumstats/QTS000021/QTD000379/QTD000379.all.tsv.gz	ENSG00000139719	12	123238021	G	A	chr12_123238021_G_A	19	0.0582822	0.134401	0.181211	0.120389	SNP	19	326	0.98281	ENSG00000139719	ENSG00000139719	5.698	rs73417343
QTS000021	ftp://ftp.ebi.ac.uk/pub/databases/spot/eQTL/sumstats/QTS000021/QTD000379/QTD000379.all.tsv.gz	ENSG00000139722	12	123238021	G	A	chr12_123238021_G_A	19	0.0582822	0.250961	0.119956	0.104081	SNP	19	326	0.98281	ENSG00000139722	ENSG00000139722	22.202	rs73417343
QTS000021	ftp://ftp.ebi.ac.uk/pub/databases/spot/eQTL/sumstats/QTS000021/QTD000379/QTD000379.all.tsv.gz	ENSG00000139726	12	123238021	G	A	chr12_123238021_G_A	19	0.0582822	0.649987	-0.0840724	0.184894	SNP	19	326	0.98281	ENSG00000139726	ENSG00000139726	26.444	rs73417343
QTS000021	ftp://ftp.ebi.ac.uk/pub/databases/spot/eQTL/sumstats/QTS000021/QTD000379/QTD000379.all.tsv.gz	ENSG00000150977	12	123238021	G	A	chr12_123238021_G_A	19	0.0582822	0.134276	0.258305	0.171551	SNP	19	326	0.98281	ENSG00000150977	ENSG00000150977	372.072	rs73417343
QTS000021	ftp://ftp.ebi.ac.uk/pub/databases/spot/eQTL/sumstats/QTS000021/QTD000379/QTD000379.all.tsv.gz	ENSG00000168778	12	123238021	G	A	chr12_123238021_G_A	19	0.0582822	0.668296	0.0907175	0.211292	SNP	19	326	0.98281	ENSG00000168778	ENSG00000168778	2.267	rs73417343
QTS000021	ftp://ftp.ebi.ac.uk/pub/databases/spot/eQTL/sumstats/QTS000021/QTD000379/QTD000379.all.tsv.gz	ENSG00000179195	12	123238021	G	A	chr12_123238021_G_A	19	0.0582822	0.367707	0.0867953	0.0960613	SNP	19	326	0.98281	ENSG00000179195	ENSG00000179195	16.135	rs73417343
QTS000021	ftp://ftp.ebi.ac.uk/pub/databases/spot/eQTL/sumstats/QTS000021/QTD000379/QTD000379.all.tsv.gz	ENSG00000182196	12	123238021	G	A	chr12_123238021_G_A	19	0.0582822	0.977669	0.00469091	0.167298	SNP	19	326	0.98281	ENSG00000182196	ENSG00000182196	1.389	rs73417343
QTS000021	ftp://ftp.ebi.ac.uk/pub/databases/spot/eQTL/sumstats/QTS000021/QTD000379/QTD000379.all.tsv.gz	ENSG00000182782	12	123238021	G	A	chr12_123238021_G_A	19	0.0582822	0.596537	-0.0869576	0.163906	SNP	19	326	0.98281	ENSG00000182782	ENSG00000182782	30.49	rs73417343
QTS000021	ftp://ftp.ebi.ac.uk/pub/databases/spot/eQTL/sumstats/QTS000021/QTD000379/QTD000379.all.tsv.gz	ENSG00000183955	12	123238021	G	A	chr12_123238021_G_A	19	0.0582822	0.0056532	0.4715	0.167897	SNP	19	326	0.98281	ENSG00000183955	ENSG00000183955	16.491	rs73417343
QTS000021	ftp://ftp.ebi.ac.uk/pub/databases/spot/eQTL/sumstats/QTS000021/QTD000379/QTD000379.all.tsv.gz	ENSG00000184209	12	123238021	G	A	chr12_123238021_G_A	19	0.0582822	0.296965	0.12062	0.115243	SNP	19	326	0.98281	ENSG00000184209	ENSG00000184209	14.358	rs73417343
QTS000021	ftp://ftp.ebi.ac.uk/pub/databases/spot/eQTL/sumstats/QTS000021/QTD000379/QTD000379.all.tsv.gz	ENSG00000184445	12	123238021	G	A	chr12_123238021_G_A	19	0.0582822	0.668632	-0.0923639	0.21536	SNP	19	326	0.98281	ENSG00000184445	ENSG00000184445	1.088	rs73417343
QTS000021	ftp://ftp.ebi.ac.uk/pub/databases/spot/eQTL/sumstats/QTS000021/QTD000379/QTD000379.all.tsv.gz	ENSG00000185344	12	123238021	G	A	chr12_123238021_G_A	19	0.0582822	0.575266	0.138647	0.246897	SNP	19	326	0.98281	ENSG00000185344	ENSG00000185344	3.916	rs73417343
QTS000021	ftp://ftp.ebi.ac.uk/pub/databases/spot/eQTL/sumstats/QTS000021/QTD000379/QTD000379.all.tsv.gz	ENSG00000188026	12	123238021	G	A	chr12_123238021_G_A	19	0.0582822	0.730708	0.0831958	0.241263	SNP	19	326	0.98281	ENSG00000188026	ENSG00000188026	0.87	rs73417343
QTS000021	ftp://ftp.ebi.ac.uk/pub/databases/spot/eQTL/sumstats/QTS000021/QTD000379/QTD000379.all.tsv.gz	ENSG00000255398	12	123238021	G	A	chr12_123238021_G_A	19	0.0582822	0.0218127	-0.313111	0.135071	SNP	19	326	0.98281	ENSG00000255398	ENSG00000255398	5.646	rs73417343
QTS000021	ftp://ftp.ebi.ac.uk/pub/databases/spot/eQTL/sumstats/QTS000021/QTD000379/QTD000379.all.tsv.gz	ENSG00000256092	12	123238021	G	A	chr12_123238021_G_A	19	0.0582822	0.625573	0.101046	0.206643	SNP	19	326	0.98281	ENSG00000256092	ENSG00000256092	1.093	rs73417343
QTS000021	ftp://ftp.ebi.ac.uk/pub/databases/spot/eQTL/sumstats/QTS000021/QTD000379/QTD000379.all.tsv.gz	ENSG00000269938	12	123238021	G	A	chr12_123238021_G_A	19	0.0582822	0.213514	0.263983	0.211298	SNP	19	326	0.98281	ENSG00000269938	ENSG00000269938	0.235	rs73417343
QTS000021	ftp://ftp.ebi.ac.uk/pub/databases/spot/eQTL/sumstats/QTS000021/QTD000379/QTD000379.all.tsv.gz	ENSG00000269997	12	123238021	G	A	chr12_123238021_G_A	19	0.0582822	0.00329301	-0.671682	0.224827	SNP	19	326	0.98281	ENSG00000269997	ENSG00000269997	0.703	rs73417343
QTS000021	ftp://ftp.ebi.ac.uk/pub/databases/spot/eQTL/sumstats/QTS000021/QTD000379/QTD000379.all.tsv.gz	ENSG00000270048	12	123238021	G	A	chr12_123238021_G_A	19	0.0582822	0.163379	-0.354415	0.253016	SNP	19	326	0.98281	ENSG00000270048	ENSG00000270048	0.512	rs73417343
QTS000021	ftp://ftp.ebi.ac.uk/pub/databases/spot/eQTL/sumstats/QTS000021/QTD000379/QTD000379.all.tsv.gz	ENSG00000270061	12	123238021	G	A	chr12_123238021_G_A	19	0.0582822	0.456386	0.17057	0.22841	SNP	19	326	0.98281	ENSG00000270061	ENSG00000270061	1.1	rs73417343
QTS000021	ftp://ftp.ebi.ac.uk/pub/databases/spot/eQTL/sumstats/QTS000021/QTD000379/QTD000379.all.tsv.gz	ENSG00000270095	12	123238021	G	A	chr12_123238021_G_A	19	0.0582822	0.929665	-0.020571	0.232659	SNP	19	326	0.98281	ENSG00000270095	ENSG00000270095	0.374	rs73417343
QTS000021	ftp://ftp.ebi.ac.uk/pub/databases/spot/eQTL/sumstats/QTS000021/QTD000379/QTD000379.all.tsv.gz	ENSG00000270130	12	123238021	G	A	chr12_123238021_G_A	19	0.0582822	0.299932	-0.2238	0.215146	SNP	19	326	0.98281	ENSG00000270130	ENSG00000270130	0.963	rs73417343
QTS000021	ftp://ftp.ebi.ac.uk/pub/databases/spot/eQTL/sumstats/QTS000021/QTD000379/QTD000379.all.tsv.gz	ENSG00000274427	12	123238021	G	A	chr12_123238021_G_A	19	0.0582822	0.215285	0.263972	0.212112	SNP	19	326	0.98281	ENSG00000274427	ENSG00000274427	0.868	rs73417343
QTS000021	ftp://ftp.ebi.ac.uk/pub/databases/spot/eQTL/sumstats/QTS000021/QTD000379/QTD000379.all.tsv.gz	ENSG00000278112	12	123238021	G	A	chr12_123238021_G_A	19	0.0582822	0.0222373	0.517777	0.224089	SNP	19	326	0.98281	ENSG00000278112	ENSG00000278112	0.75	rs73417343
QTS000021	ftp://ftp.ebi.ac.uk/pub/databases/spot/eQTL/sumstats/QTS000021/QTD000379/QTD000379.all.tsv.gz	ENSG00000033030	12	123239188	G	C	chr12_123239188_G_C	98	0.45092	0.668646	0.0332809	0.0776026	SNP	179	326	0.99193	ENSG00000033030	ENSG00000033030	11.035	rs10744151
QTS000021	ftp://ftp.ebi.ac.uk/pub/databases/spot/eQTL/sumstats/QTS000021/QTD000379/QTD000379.all.tsv.gz	ENSG00000051825	12	123239188	G	C	chr12_123239188_G_C	98	0.45092	0.0435111	-0.138638	0.0680858	SNP	179	326	0.99193	ENSG00000051825	ENSG00000051825	0.903	rs10744151
QTS000021	ftp://ftp.ebi.ac.uk/pub/databases/spot/eQTL/sumstats/QTS000021/QTD000379/QTD000379.all.tsv.gz	ENSG00000086598	12	123239188	G	C	chr12_123239188_G_C	98	0.45092	0.651803	0.0427431	0.0945274	SNP	179	326	0.99193	ENSG00000086598	ENSG00000086598	108.516	rs10744151
QTS000021	ftp://ftp.ebi.ac.uk/pub/databases/spot/eQTL/sumstats/QTS000021/QTD000379/QTD000379.all.tsv.gz	ENSG00000090975	12	123239188	G	C	chr12_123239188_G_C	98	0.45092	0.793963	0.0274951	0.105088	SNP	179	326	0.99193	ENSG00000090975	ENSG00000090975	0.618	rs10744151
QTS000021	ftp://ftp.ebi.ac.uk/pub/databases/spot/eQTL/sumstats/QTS000021/QTD000379/QTD000379.all.tsv.gz	ENSG00000111011	12	123239188	G	C	chr12_123239188_G_C	98	0.45092	0.431482	0.0678384	0.0860004	SNP	179	326	0.99193	ENSG00000111011	ENSG00000111011	32.678	rs10744151
QTS000021	ftp://ftp.ebi.ac.uk/pub/databases/spot/eQTL/sumstats/QTS000021/QTD000379/QTD000379.all.tsv.gz	ENSG00000111328	12	123239188	G	C	chr12_123239188_G_C	98	0.45092	0.260153	0.116774	0.103307	SNP	179	326	0.99193	ENSG00000111328	ENSG00000111328	10.667	rs10744151
QTS000021	ftp://ftp.ebi.ac.uk/pub/databases/spot/eQTL/sumstats/QTS000021/QTD000379/QTD000379.all.tsv.gz	ENSG00000111358	12	123239188	G	C	chr12_123239188_G_C	98	0.45092	0.169226	-0.100957	0.0730809	SNP	179	326	0.99193	ENSG00000111358	ENSG00000111358	15.55	rs10744151
QTS000021	ftp://ftp.ebi.ac.uk/pub/databases/spot/eQTL/sumstats/QTS000021/QTD000379/QTD000379.all.tsv.gz	ENSG00000111361	12	123239188	G	C	chr12_123239188_G_C	98	0.45092	0.199444	0.109303	0.0848037	SNP	179	326	0.99193	ENSG00000111361	ENSG00000111361	28.439	rs10744151
QTS000021	ftp://ftp.ebi.ac.uk/pub/databases/spot/eQTL/sumstats/QTS000021/QTD000379/QTD000379.all.tsv.gz	ENSG00000111364	12	123239188	G	C	chr12_123239188_G_C	98	0.45092	0.868992	-0.0154915	0.0937596	SNP	179	326	0.99193	ENSG00000111364	ENSG00000111364	8.692	rs10744151
QTS000021	ftp://ftp.ebi.ac.uk/pub/databases/spot/eQTL/sumstats/QTS000021/QTD000379/QTD000379.all.tsv.gz	ENSG00000119242	12	123239188	G	C	chr12_123239188_G_C	98	0.45092	0.373368	-0.0977119	0.109434	SNP	179	326	0.99193	ENSG00000119242	ENSG00000119242	10.817	rs10744151
QTS000021	ftp://ftp.ebi.ac.uk/pub/databases/spot/eQTL/sumstats/QTS000021/QTD000379/QTD000379.all.tsv.gz	ENSG00000130779	12	123239188	G	C	chr12_123239188_G_C	98	0.45092	0.500778	-0.054086	0.0801365	SNP	179	326	0.99193	ENSG00000130779	ENSG00000130779	20.443	rs10744151
QTS000021	ftp://ftp.ebi.ac.uk/pub/databases/spot/eQTL/sumstats/QTS000021/QTD000379/QTD000379.all.tsv.gz	ENSG00000130787	12	123239188	G	C	chr12_123239188_G_C	98	0.45092	0.860027	0.024922	0.141084	SNP	179	326	0.99193	ENSG00000130787	ENSG00000130787	0.701	rs10744151
QTS000021	ftp://ftp.ebi.ac.uk/pub/databases/spot/eQTL/sumstats/QTS000021/QTD000379/QTD000379.all.tsv.gz	ENSG00000130921	12	123239188	G	C	chr12_123239188_G_C	98	0.45092	0.0468005	-0.131838	0.0657591	SNP	179	326	0.99193	ENSG00000130921	ENSG00000130921	3.049	rs10744151
QTS000021	ftp://ftp.ebi.ac.uk/pub/databases/spot/eQTL/sumstats/QTS000021/QTD000379/QTD000379.all.tsv.gz	ENSG00000139697	12	123239188	G	C	chr12_123239188_G_C	98	0.45092	0.445122	-0.0450265	0.0588105	SNP	179	326	0.99193	ENSG00000139697	ENSG00000139697	16.054	rs10744151
QTS000021	ftp://ftp.ebi.ac.uk/pub/databases/spot/eQTL/sumstats/QTS000021/QTD000379/QTD000379.all.tsv.gz	ENSG00000139719	12	123239188	G	C	chr12_123239188_G_C	98	0.45092	0.504355	0.0413841	0.061833	SNP	179	326	0.99193	ENSG00000139719	ENSG00000139719	5.698	rs10744151
QTS000021	ftp://ftp.ebi.ac.uk/pub/databases/spot/eQTL/sumstats/QTS000021/QTD000379/QTD000379.all.tsv.gz	ENSG00000139722	12	123239188	G	C	chr12_123239188_G_C	98	0.45092	0.691643	0.0211983	0.0533421	SNP	179	326	0.99193	ENSG00000139722	ENSG00000139722	22.202	rs10744151
QTS000021	ftp://ftp.ebi.ac.uk/pub/databases/spot/eQTL/sumstats/QTS000021/QTD000379/QTD000379.all.tsv.gz	ENSG00000139726	12	123239188	G	C	chr12_123239188_G_C	98	0.45092	0.656058	0.0421229	0.0943898	SNP	179	326	0.99193	ENSG00000139726	ENSG00000139726	26.444	rs10744151
QTS000021	ftp://ftp.ebi.ac.uk/pub/databases/spot/eQTL/sumstats/QTS000021/QTD000379/QTD000379.all.tsv.gz	ENSG00000150977	12	123239188	G	C	chr12_123239188_G_C	98	0.45092	0.35827	-0.081088	0.0879922	SNP	179	326	0.99193	ENSG00000150977	ENSG00000150977	372.072	rs10744151
QTS000021	ftp://ftp.ebi.ac.uk/pub/databases/spot/eQTL/sumstats/QTS000021/QTD000379/QTD000379.all.tsv.gz	ENSG00000168778	12	123239188	G	C	chr12_123239188_G_C	98	0.45092	0.821788	-0.0243499	0.107912	SNP	179	326	0.99193	ENSG00000168778	ENSG00000168778	2.267	rs10744151
QTS000021	ftp://ftp.ebi.ac.uk/pub/databases/spot/eQTL/sumstats/QTS000021/QTD000379/QTD000379.all.tsv.gz	ENSG00000179195	12	123239188	G	C	chr12_123239188_G_C	98	0.45092	0.0765282	-0.0867816	0.0486537	SNP	179	326	0.99193	ENSG00000179195	ENSG00000179195	16.135	rs10744151
QTS000021	ftp://ftp.ebi.ac.uk/pub/databases/spot/eQTL/sumstats/QTS000021/QTD000379/QTD000379.all.tsv.gz	ENSG00000182196	12	123239188	G	C	chr12_123239188_G_C	98	0.45092	0.429324	0.0675422	0.0852243	SNP	179	326	0.99193	ENSG00000182196	ENSG00000182196	1.389	rs10744151
QTS000021	ftp://ftp.ebi.ac.uk/pub/databases/spot/eQTL/sumstats/QTS000021/QTD000379/QTD000379.all.tsv.gz	ENSG00000182782	12	123239188	G	C	chr12_123239188_G_C	98	0.45092	0.10222	0.13648	0.0829978	SNP	179	326	0.99193	ENSG00000182782	ENSG00000182782	30.49	rs10744151
QTS000021	ftp://ftp.ebi.ac.uk/pub/databases/spot/eQTL/sumstats/QTS000021/QTD000379/QTD000379.all.tsv.gz	ENSG00000183955	12	123239188	G	C	chr12_123239188_G_C	98	0.45092	0.0236591	-0.197648	0.0864511	SNP	179	326	0.99193	ENSG00000183955	ENSG00000183955	16.491	rs10744151
QTS000021	ftp://ftp.ebi.ac.uk/pub/databases/spot/eQTL/sumstats/QTS000021/QTD000379/QTD000379.all.tsv.gz	ENSG00000184209	12	123239188	G	C	chr12_123239188_G_C	98	0.45092	0.862742	-0.0102253	0.0590421	SNP	179	326	0.99193	ENSG00000184209	ENSG00000184209	14.358	rs10744151
QTS000021	ftp://ftp.ebi.ac.uk/pub/databases/spot/eQTL/sumstats/QTS000021/QTD000379/QTD000379.all.tsv.gz	ENSG00000184445	12	123239188	G	C	chr12_123239188_G_C	98	0.45092	0.0583216	0.207366	0.10868	SNP	179	326	0.99193	ENSG00000184445	ENSG00000184445	1.088	rs10744151
QTS000021	ftp://ftp.ebi.ac.uk/pub/databases/spot/eQTL/sumstats/QTS000021/QTD000379/QTD000379.all.tsv.gz	ENSG00000185344	12	123239188	G	C	chr12_123239188_G_C	98	0.45092	0.739255	-0.0420588	0.126126	SNP	179	326	0.99193	ENSG00000185344	ENSG00000185344	3.916	rs10744151
QTS000021	ftp://ftp.ebi.ac.uk/pub/databases/spot/eQTL/sumstats/QTS000021/QTD000379/QTD000379.all.tsv.gz	ENSG00000188026	12	123239188	G	C	chr12_123239188_G_C	98	0.45092	0.503239	0.0825556	0.123026	SNP	179	326	0.99193	ENSG00000188026	ENSG00000188026	0.87	rs10744151
QTS000021	ftp://ftp.ebi.ac.uk/pub/databases/spot/eQTL/sumstats/QTS000021/QTD000379/QTD000379.all.tsv.gz	ENSG00000255398	12	123239188	G	C	chr12_123239188_G_C	98	0.45092	0.0162493	0.167338	0.0688328	SNP	179	326	0.99193	ENSG00000255398	ENSG00000255398	5.646	rs10744151
QTS000021	ftp://ftp.ebi.ac.uk/pub/databases/spot/eQTL/sumstats/QTS000021/QTD000379/QTD000379.all.tsv.gz	ENSG00000256092	12	123239188	G	C	chr12_123239188_G_C	98	0.45092	0.166462	0.145854	0.104892	SNP	179	326	0.99193	ENSG00000256092	ENSG00000256092	1.093	rs10744151
QTS000021	ftp://ftp.ebi.ac.uk/pub/databases/spot/eQTL/sumstats/QTS000021/QTD000379/QTD000379.all.tsv.gz	ENSG00000269938	12	123239188	G	C	chr12_123239188_G_C	98	0.45092	0.732696	-0.0370899	0.108391	SNP	179	326	0.99193	ENSG00000269938	ENSG00000269938	0.235	rs10744151
QTS000021	ftp://ftp.ebi.ac.uk/pub/databases/spot/eQTL/sumstats/QTS000021/QTD000379/QTD000379.all.tsv.gz	ENSG00000269997	12	123239188	G	C	chr12_123239188_G_C	98	0.45092	0.00699714	0.315379	0.115305	SNP	179	326	0.99193	ENSG00000269997	ENSG00000269997	0.703	rs10744151
QTS000021	ftp://ftp.ebi.ac.uk/pub/databases/spot/eQTL/sumstats/QTS000021/QTD000379/QTD000379.all.tsv.gz	ENSG00000270048	12	123239188	G	C	chr12_123239188_G_C	98	0.45092	0.790271	0.0346332	0.129985	SNP	179	326	0.99193	ENSG00000270048	ENSG00000270048	0.512	rs10744151
QTS000021	ftp://ftp.ebi.ac.uk/pub/databases/spot/eQTL/sumstats/QTS000021/QTD000379/QTD000379.all.tsv.gz	ENSG00000270061	12	123239188	G	C	chr12_123239188_G_C	98	0.45092	0.0270644	0.256552	0.114902	SNP	179	326	0.99193	ENSG00000270061	ENSG00000270061	1.1	rs10744151
QTS000021	ftp://ftp.ebi.ac.uk/pub/databases/spot/eQTL/sumstats/QTS000021/QTD000379/QTD000379.all.tsv.gz	ENSG00000270095	12	123239188	G	C	chr12_123239188_G_C	98	0.45092	0.0619137	0.22081	0.117379	SNP	179	326	0.99193	ENSG00000270095	ENSG00000270095	0.374	rs10744151
QTS000021	ftp://ftp.ebi.ac.uk/pub/databases/spot/eQTL/sumstats/QTS000021/QTD000379/QTD000379.all.tsv.gz	ENSG00000270130	12	123239188	G	C	chr12_123239188_G_C	98	0.45092	0.479061	0.0780891	0.110045	SNP	179	326	0.99193	ENSG00000270130	ENSG00000270130	0.963	rs10744151
QTS000021	ftp://ftp.ebi.ac.uk/pub/databases/spot/eQTL/sumstats/QTS000021/QTD000379/QTD000379.all.tsv.gz	ENSG00000274427	12	123239188	G	C	chr12_123239188_G_C	98	0.45092	0.40367	-0.0909426	0.10859	SNP	179	326	0.99193	ENSG00000274427	ENSG00000274427	0.868	rs10744151
QTS000021	ftp://ftp.ebi.ac.uk/pub/databases/spot/eQTL/sumstats/QTS000021/QTD000379/QTD000379.all.tsv.gz	ENSG00000278112	12	123239188	G	C	chr12_123239188_G_C	98	0.45092	0.134993	-0.173681	0.115563	SNP	179	326	0.99193	ENSG00000278112	ENSG00000278112	0.75	rs10744151
QTS000021	ftp://ftp.ebi.ac.uk/pub/databases/spot/eQTL/sumstats/QTS000021/QTD000379/QTD000379.all.tsv.gz	ENSG00000033030	12	123239410	G	GTTTT	chr12_123239410_G_GTTTT	99	0.453988	0.671172	0.0329646	0.077493	INDEL	178	326	0.98716	ENSG00000033030	ENSG00000033030	11.035	rs80347690
QTS000021	ftp://ftp.ebi.ac.uk/pub/databases/spot/eQTL/sumstats/QTS000021/QTD000379/QTD000379.all.tsv.gz	ENSG00000051825	12	123239410	G	GTTTT	chr12_123239410_G_GTTTT	99	0.453988	0.0630209	-0.127621	0.0681319	INDEL	178	326	0.98716	ENSG00000051825	ENSG00000051825	0.903	rs80347690
QTS000021	ftp://ftp.ebi.ac.uk/pub/databases/spot/eQTL/sumstats/QTS000021/QTD000379/QTD000379.all.tsv.gz	ENSG00000086598	12	123239410	G	GTTTT	chr12_123239410_G_GTTTT	99	0.453988	0.683007	0.0386276	0.0944048	INDEL	178	326	0.98716	ENSG00000086598	ENSG00000086598	108.516	rs80347690
QTS000021	ftp://ftp.ebi.ac.uk/pub/databases/spot/eQTL/sumstats/QTS000021/QTD000379/QTD000379.all.tsv.gz	ENSG00000090975	12	123239410	G	GTTTT	chr12_123239410_G_GTTTT	99	0.453988	0.772311	0.0304183	0.104933	INDEL	178	326	0.98716	ENSG00000090975	ENSG00000090975	0.618	rs80347690
QTS000021	ftp://ftp.ebi.ac.uk/pub/databases/spot/eQTL/sumstats/QTS000021/QTD000379/QTD000379.all.tsv.gz	ENSG00000111011	12	123239410	G	GTTTT	chr12_123239410_G_GTTTT	99	0.453988	0.436909	0.0669484	0.0858824	INDEL	178	326	0.98716	ENSG00000111011	ENSG00000111011	32.678	rs80347690
QTS000021	ftp://ftp.ebi.ac.uk/pub/databases/spot/eQTL/sumstats/QTS000021/QTD000379/QTD000379.all.tsv.gz	ENSG00000111328	12	123239410	G	GTTTT	chr12_123239410_G_GTTTT	99	0.453988	0.203888	0.131497	0.103039	INDEL	178	326	0.98716	ENSG00000111328	ENSG00000111328	10.667	rs80347690
QTS000021	ftp://ftp.ebi.ac.uk/pub/databases/spot/eQTL/sumstats/QTS000021/QTD000379/QTD000379.all.tsv.gz	ENSG00000111358	12	123239410	G	GTTTT	chr12_123239410_G_GTTTT	99	0.453988	0.229758	-0.0881409	0.0730878	INDEL	178	326	0.98716	ENSG00000111358	ENSG00000111358	15.55	rs80347690
QTS000021	ftp://ftp.ebi.ac.uk/pub/databases/spot/eQTL/sumstats/QTS000021/QTD000379/QTD000379.all.tsv.gz	ENSG00000111361	12	123239410	G	GTTTT	chr12_123239410_G_GTTTT	99	0.453988	0.302763	0.0877468	0.084851	INDEL	178	326	0.98716	ENSG00000111361	ENSG00000111361	28.439	rs80347690
QTS000021	ftp://ftp.ebi.ac.uk/pub/databases/spot/eQTL/sumstats/QTS000021/QTD000379/QTD000379.all.tsv.gz	ENSG00000111364	12	123239410	G	GTTTT	chr12_123239410_G_GTTTT	99	0.453988	0.858578	-0.0167117	0.0936249	INDEL	178	326	0.98716	ENSG00000111364	ENSG00000111364	8.692	rs80347690
QTS000021	ftp://ftp.ebi.ac.uk/pub/databases/spot/eQTL/sumstats/QTS000021/QTD000379/QTD000379.all.tsv.gz	ENSG00000119242	12	123239410	G	GTTTT	chr12_123239410_G_GTTTT	99	0.453988	0.313987	-0.110324	0.109196	INDEL	178	326	0.98716	ENSG00000119242	ENSG00000119242	10.817	rs80347690
QTS000021	ftp://ftp.ebi.ac.uk/pub/databases/spot/eQTL/sumstats/QTS000021/QTD000379/QTD000379.all.tsv.gz	ENSG00000130779	12	123239410	G	GTTTT	chr12_123239410_G_GTTTT	99	0.453988	0.571199	-0.0454374	0.0800585	INDEL	178	326	0.98716	ENSG00000130779	ENSG00000130779	20.443	rs80347690
QTS000021	ftp://ftp.ebi.ac.uk/pub/databases/spot/eQTL/sumstats/QTS000021/QTD000379/QTD000379.all.tsv.gz	ENSG00000130787	12	123239410	G	GTTTT	chr12_123239410_G_GTTTT	99	0.453988	0.77369	0.0405783	0.140859	INDEL	178	326	0.98716	ENSG00000130787	ENSG00000130787	0.701	rs80347690
QTS000021	ftp://ftp.ebi.ac.uk/pub/databases/spot/eQTL/sumstats/QTS000021/QTD000379/QTD000379.all.tsv.gz	ENSG00000130921	12	123239410	G	GTTTT	chr12_123239410_G_GTTTT	99	0.453988	0.0447017	-0.132915	0.0656484	INDEL	178	326	0.98716	ENSG00000130921	ENSG00000130921	3.049	rs80347690
QTS000021	ftp://ftp.ebi.ac.uk/pub/databases/spot/eQTL/sumstats/QTS000021/QTD000379/QTD000379.all.tsv.gz	ENSG00000139697	12	123239410	G	GTTTT	chr12_123239410_G_GTTTT	99	0.453988	0.487205	-0.0409175	0.0587468	INDEL	178	326	0.98716	ENSG00000139697	ENSG00000139697	16.054	rs80347690
QTS000021	ftp://ftp.ebi.ac.uk/pub/databases/spot/eQTL/sumstats/QTS000021/QTD000379/QTD000379.all.tsv.gz	ENSG00000139719	12	123239410	G	GTTTT	chr12_123239410_G_GTTTT	99	0.453988	0.537077	0.038209	0.0617587	INDEL	178	326	0.98716	ENSG00000139719	ENSG00000139719	5.698	rs80347690
QTS000021	ftp://ftp.ebi.ac.uk/pub/databases/spot/eQTL/sumstats/QTS000021/QTD000379/QTD000379.all.tsv.gz	ENSG00000139722	12	123239410	G	GTTTT	chr12_123239410_G_GTTTT	99	0.453988	0.834963	0.0111214	0.0532868	INDEL	178	326	0.98716	ENSG00000139722	ENSG00000139722	22.202	rs80347690
QTS000021	ftp://ftp.ebi.ac.uk/pub/databases/spot/eQTL/sumstats/QTS000021/QTD000379/QTD000379.all.tsv.gz	ENSG00000139726	12	123239410	G	GTTTT	chr12_123239410_G_GTTTT	99	0.453988	0.664031	0.041024	0.0942588	INDEL	178	326	0.98716	ENSG00000139726	ENSG00000139726	26.444	rs80347690
QTS000021	ftp://ftp.ebi.ac.uk/pub/databases/spot/eQTL/sumstats/QTS000021/QTD000379/QTD000379.all.tsv.gz	ENSG00000150977	12	123239410	G	GTTTT	chr12_123239410_G_GTTTT	99	0.453988	0.398487	-0.0744369	0.0879061	INDEL	178	326	0.98716	ENSG00000150977	ENSG00000150977	372.072	rs80347690
QTS000021	ftp://ftp.ebi.ac.uk/pub/databases/spot/eQTL/sumstats/QTS000021/QTD000379/QTD000379.all.tsv.gz	ENSG00000168778	12	123239410	G	GTTTT	chr12_123239410_G_GTTTT	99	0.453988	0.736545	-0.0363141	0.107736	INDEL	178	326	0.98716	ENSG00000168778	ENSG00000168778	2.267	rs80347690
QTS000021	ftp://ftp.ebi.ac.uk/pub/databases/spot/eQTL/sumstats/QTS000021/QTD000379/QTD000379.all.tsv.gz	ENSG00000179195	12	123239410	G	GTTTT	chr12_123239410_G_GTTTT	99	0.453988	0.0758125	-0.0868675	0.048582	INDEL	178	326	0.98716	ENSG00000179195	ENSG00000179195	16.135	rs80347690
QTS000021	ftp://ftp.ebi.ac.uk/pub/databases/spot/eQTL/sumstats/QTS000021/QTD000379/QTD000379.all.tsv.gz	ENSG00000182196	12	123239410	G	GTTTT	chr12_123239410_G_GTTTT	99	0.453988	0.477822	0.0605856	0.085138	INDEL	178	326	0.98716	ENSG00000182196	ENSG00000182196	1.389	rs80347690
QTS000021	ftp://ftp.ebi.ac.uk/pub/databases/spot/eQTL/sumstats/QTS000021/QTD000379/QTD000379.all.tsv.gz	ENSG00000182782	12	123239410	G	GTTTT	chr12_123239410_G_GTTTT	99	0.453988	0.0825041	0.144721	0.0827831	INDEL	178	326	0.98716	ENSG00000182782	ENSG00000182782	30.49	rs80347690
QTS000021	ftp://ftp.ebi.ac.uk/pub/databases/spot/eQTL/sumstats/QTS000021/QTD000379/QTD000379.all.tsv.gz	ENSG00000183955	12	123239410	G	GTTTT	chr12_123239410_G_GTTTT	99	0.453988	0.0146206	-0.212681	0.0860821	INDEL	178	326	0.98716	ENSG00000183955	ENSG00000183955	16.491	rs80347690
QTS000021	ftp://ftp.ebi.ac.uk/pub/databases/spot/eQTL/sumstats/QTS000021/QTD000379/QTD000379.all.tsv.gz	ENSG00000184209	12	123239410	G	GTTTT	chr12_123239410_G_GTTTT	99	0.453988	0.846443	-0.0114375	0.0589567	INDEL	178	326	0.98716	ENSG00000184209	ENSG00000184209	14.358	rs80347690
QTS000021	ftp://ftp.ebi.ac.uk/pub/databases/spot/eQTL/sumstats/QTS000021/QTD000379/QTD000379.all.tsv.gz	ENSG00000184445	12	123239410	G	GTTTT	chr12_123239410_G_GTTTT	99	0.453988	0.0481018	0.216053	0.108407	INDEL	178	326	0.98716	ENSG00000184445	ENSG00000184445	1.088	rs80347690
QTS000021	ftp://ftp.ebi.ac.uk/pub/databases/spot/eQTL/sumstats/QTS000021/QTD000379/QTD000379.all.tsv.gz	ENSG00000185344	12	123239410	G	GTTTT	chr12_123239410_G_GTTTT	99	0.453988	0.759338	-0.0386575	0.125954	INDEL	178	326	0.98716	ENSG00000185344	ENSG00000185344	3.916	rs80347690
QTS000021	ftp://ftp.ebi.ac.uk/pub/databases/spot/eQTL/sumstats/QTS000021/QTD000379/QTD000379.all.tsv.gz	ENSG00000188026	12	123239410	G	GTTTT	chr12_123239410_G_GTTTT	99	0.453988	0.522222	0.0788131	0.122867	INDEL	178	326	0.98716	ENSG00000188026	ENSG00000188026	0.87	rs80347690
QTS000021	ftp://ftp.ebi.ac.uk/pub/databases/spot/eQTL/sumstats/QTS000021/QTD000379/QTD000379.all.tsv.gz	ENSG00000255398	12	123239410	G	GTTTT	chr12_123239410_G_GTTTT	99	0.453988	0.0135666	0.171546	0.0686609	INDEL	178	326	0.98716	ENSG00000255398	ENSG00000255398	5.646	rs80347690
QTS000021	ftp://ftp.ebi.ac.uk/pub/databases/spot/eQTL/sumstats/QTS000021/QTD000379/QTD000379.all.tsv.gz	ENSG00000256092	12	123239410	G	GTTTT	chr12_123239410_G_GTTTT	99	0.453988	0.151967	0.150764	0.104694	INDEL	178	326	0.98716	ENSG00000256092	ENSG00000256092	1.093	rs80347690
QTS000021	ftp://ftp.ebi.ac.uk/pub/databases/spot/eQTL/sumstats/QTS000021/QTD000379/QTD000379.all.tsv.gz	ENSG00000269938	12	123239410	G	GTTTT	chr12_123239410_G_GTTTT	99	0.453988	0.729575	-0.037487	0.108236	INDEL	178	326	0.98716	ENSG00000269938	ENSG00000269938	0.235	rs80347690
QTS000021	ftp://ftp.ebi.ac.uk/pub/databases/spot/eQTL/sumstats/QTS000021/QTD000379/QTD000379.all.tsv.gz	ENSG00000269997	12	123239410	G	GTTTT	chr12_123239410_G_GTTTT	99	0.453988	0.00718374	0.31393	0.115159	INDEL	178	326	0.98716	ENSG00000269997	ENSG00000269997	0.703	rs80347690
QTS000021	ftp://ftp.ebi.ac.uk/pub/databases/spot/eQTL/sumstats/QTS000021/QTD000379/QTD000379.all.tsv.gz	ENSG00000270048	12	123239410	G	GTTTT	chr12_123239410_G_GTTTT	99	0.453988	0.856147	0.0235745	0.129817	INDEL	178	326	0.98716	ENSG00000270048	ENSG00000270048	0.512	rs80347690
QTS000021	ftp://ftp.ebi.ac.uk/pub/databases/spot/eQTL/sumstats/QTS000021/QTD000379/QTD000379.all.tsv.gz	ENSG00000270061	12	123239410	G	GTTTT	chr12_123239410_G_GTTTT	99	0.453988	0.0302361	0.251214	0.114813	INDEL	178	326	0.98716	ENSG00000270061	ENSG00000270061	1.1	rs80347690
QTS000021	ftp://ftp.ebi.ac.uk/pub/databases/spot/eQTL/sumstats/QTS000021/QTD000379/QTD000379.all.tsv.gz	ENSG00000270095	12	123239410	G	GTTTT	chr12_123239410_G_GTTTT	99	0.453988	0.055775	0.225848	0.117144	INDEL	178	326	0.98716	ENSG00000270095	ENSG00000270095	0.374	rs80347690
QTS000021	ftp://ftp.ebi.ac.uk/pub/databases/spot/eQTL/sumstats/QTS000021/QTD000379/QTD000379.all.tsv.gz	ENSG00000270130	12	123239410	G	GTTTT	chr12_123239410_G_GTTTT	99	0.453988	0.613206	0.0557132	0.10998	INDEL	178	326	0.98716	ENSG00000270130	ENSG00000270130	0.963	rs80347690
QTS000021	ftp://ftp.ebi.ac.uk/pub/databases/spot/eQTL/sumstats/QTS000021/QTD000379/QTD000379.all.tsv.gz	ENSG00000274427	12	123239410	G	GTTTT	chr12_123239410_G_GTTTT	99	0.453988	0.371649	-0.0971371	0.108399	INDEL	178	326	0.98716	ENSG00000274427	ENSG00000274427	0.868	rs80347690
QTS000021	ftp://ftp.ebi.ac.uk/pub/databases/spot/eQTL/sumstats/QTS000021/QTD000379/QTD000379.all.tsv.gz	ENSG00000278112	12	123239410	G	GTTTT	chr12_123239410_G_GTTTT	99	0.453988	0.140952	-0.170849	0.115425	INDEL	178	326	0.98716	ENSG00000278112	ENSG00000278112	0.75	rs80347690
QTS000021	ftp://ftp.ebi.ac.uk/pub/databases/spot/eQTL/sumstats/QTS000021/QTD000379/QTD000379.all.tsv.gz	ENSG00000033030	12	123239778	T	C	chr12_123239778_T_C	105	0.493865	0.144109	0.109907	0.0748467	SNP	165	326	0.99165	ENSG00000033030	ENSG00000033030	11.035	rs73231928
QTS000021	ftp://ftp.ebi.ac.uk/pub/databases/spot/eQTL/sumstats/QTS000021/QTD000379/QTD000379.all.tsv.gz	ENSG00000051825	12	123239778	T	C	chr12_123239778_T_C	105	0.493865	0.0743335	-0.119164	0.0663034	SNP	165	326	0.99165	ENSG00000051825	ENSG00000051825	0.903	rs73231928
QTS000021	ftp://ftp.ebi.ac.uk/pub/databases/spot/eQTL/sumstats/QTS000021/QTD000379/QTD000379.all.tsv.gz	ENSG00000086598	12	123239778	T	C	chr12_123239778_T_C	105	0.493865	0.797108	0.0236482	0.091818	SNP	165	326	0.99165	ENSG00000086598	ENSG00000086598	108.516	rs73231928
QTS000021	ftp://ftp.ebi.ac.uk/pub/databases/spot/eQTL/sumstats/QTS000021/QTD000379/QTD000379.all.tsv.gz	ENSG00000090975	12	123239778	T	C	chr12_123239778_T_C	105	0.493865	0.773774	0.0293795	0.102023	SNP	165	326	0.99165	ENSG00000090975	ENSG00000090975	0.618	rs73231928
QTS000021	ftp://ftp.ebi.ac.uk/pub/databases/spot/eQTL/sumstats/QTS000021/QTD000379/QTD000379.all.tsv.gz	ENSG00000111011	12	123239778	T	C	chr12_123239778_T_C	105	0.493865	0.482914	0.0587563	0.0835324	SNP	165	326	0.99165	ENSG00000111011	ENSG00000111011	32.678	rs73231928
QTS000021	ftp://ftp.ebi.ac.uk/pub/databases/spot/eQTL/sumstats/QTS000021/QTD000379/QTD000379.all.tsv.gz	ENSG00000111328	12	123239778	T	C	chr12_123239778_T_C	105	0.493865	0.454413	0.0754105	0.10054	SNP	165	326	0.99165	ENSG00000111328	ENSG00000111328	10.667	rs73231928
QTS000021	ftp://ftp.ebi.ac.uk/pub/databases/spot/eQTL/sumstats/QTS000021/QTD000379/QTD000379.all.tsv.gz	ENSG00000111358	12	123239778	T	C	chr12_123239778_T_C	105	0.493865	0.0806408	-0.124317	0.0706742	SNP	165	326	0.99165	ENSG00000111358	ENSG00000111358	15.55	rs73231928
QTS000021	ftp://ftp.ebi.ac.uk/pub/databases/spot/eQTL/sumstats/QTS000021/QTD000379/QTD000379.all.tsv.gz	ENSG00000111361	12	123239778	T	C	chr12_123239778_T_C	105	0.493865	0.181963	0.110363	0.0822969	SNP	165	326	0.99165	ENSG00000111361	ENSG00000111361	28.439	rs73231928
QTS000021	ftp://ftp.ebi.ac.uk/pub/databases/spot/eQTL/sumstats/QTS000021/QTD000379/QTD000379.all.tsv.gz	ENSG00000111364	12	123239778	T	C	chr12_123239778_T_C	105	0.493865	0.324771	-0.0896495	0.0907394	SNP	165	326	0.99165	ENSG00000111364	ENSG00000111364	8.692	rs73231928
QTS000021	ftp://ftp.ebi.ac.uk/pub/databases/spot/eQTL/sumstats/QTS000021/QTD000379/QTD000379.all.tsv.gz	ENSG00000119242	12	123239778	T	C	chr12_123239778_T_C	105	0.493865	0.833935	-0.0223716	0.106518	SNP	165	326	0.99165	ENSG00000119242	ENSG00000119242	10.817	rs73231928
QTS000021	ftp://ftp.ebi.ac.uk/pub/databases/spot/eQTL/sumstats/QTS000021/QTD000379/QTD000379.all.tsv.gz	ENSG00000130779	12	123239778	T	C	chr12_123239778_T_C	105	0.493865	0.934855	0.00637998	0.0779212	SNP	165	326	0.99165	ENSG00000130779	ENSG00000130779	20.443	rs73231928
QTS000021	ftp://ftp.ebi.ac.uk/pub/databases/spot/eQTL/sumstats/QTS000021/QTD000379/QTD000379.all.tsv.gz	ENSG00000130787	12	123239778	T	C	chr12_123239778_T_C	105	0.493865	0.871248	-0.0222391	0.136979	SNP	165	326	0.99165	ENSG00000130787	ENSG00000130787	0.701	rs73231928
QTS000021	ftp://ftp.ebi.ac.uk/pub/databases/spot/eQTL/sumstats/QTS000021/QTD000379/QTD000379.all.tsv.gz	ENSG00000130921	12	123239778	T	C	chr12_123239778_T_C	105	0.493865	0.106814	-0.104067	0.0641377	SNP	165	326	0.99165	ENSG00000130921	ENSG00000130921	3.049	rs73231928
QTS000021	ftp://ftp.ebi.ac.uk/pub/databases/spot/eQTL/sumstats/QTS000021/QTD000379/QTD000379.all.tsv.gz	ENSG00000139697	12	123239778	T	C	chr12_123239778_T_C	105	0.493865	0.271763	-0.0628532	0.0569774	SNP	165	326	0.99165	ENSG00000139697	ENSG00000139697	16.054	rs73231928
QTS000021	ftp://ftp.ebi.ac.uk/pub/databases/spot/eQTL/sumstats/QTS000021/QTD000379/QTD000379.all.tsv.gz	ENSG00000139719	12	123239778	T	C	chr12_123239778_T_C	105	0.493865	0.637614	0.0283577	0.0600784	SNP	165	326	0.99165	ENSG00000139719	ENSG00000139719	5.698	rs73231928
QTS000021	ftp://ftp.ebi.ac.uk/pub/databases/spot/eQTL/sumstats/QTS000021/QTD000379/QTD000379.all.tsv.gz	ENSG00000139722	12	123239778	T	C	chr12_123239778_T_C	105	0.493865	0.225219	0.0627911	0.0515589	SNP	165	326	0.99165	ENSG00000139722	ENSG00000139722	22.202	rs73231928
QTS000021	ftp://ftp.ebi.ac.uk/pub/databases/spot/eQTL/sumstats/QTS000021/QTD000379/QTD000379.all.tsv.gz	ENSG00000139726	12	123239778	T	C	chr12_123239778_T_C	105	0.493865	0.986213	-0.00158734	0.0917032	SNP	165	326	0.99165	ENSG00000139726	ENSG00000139726	26.444	rs73231928
QTS000021	ftp://ftp.ebi.ac.uk/pub/databases/spot/eQTL/sumstats/QTS000021/QTD000379/QTD000379.all.tsv.gz	ENSG00000150977	12	123239778	T	C	chr12_123239778_T_C	105	0.493865	0.452336	-0.0644341	0.0855112	SNP	165	326	0.99165	ENSG00000150977	ENSG00000150977	372.072	rs73231928
QTS000021	ftp://ftp.ebi.ac.uk/pub/databases/spot/eQTL/sumstats/QTS000021/QTD000379/QTD000379.all.tsv.gz	ENSG00000168778	12	123239778	T	C	chr12_123239778_T_C	105	0.493865	0.970039	-0.00394237	0.104788	SNP	165	326	0.99165	ENSG00000168778	ENSG00000168778	2.267	rs73231928
QTS000021	ftp://ftp.ebi.ac.uk/pub/databases/spot/eQTL/sumstats/QTS000021/QTD000379/QTD000379.all.tsv.gz	ENSG00000179195	12	123239778	T	C	chr12_123239778_T_C	105	0.493865	0.101322	-0.0780013	0.0473096	SNP	165	326	0.99165	ENSG00000179195	ENSG00000179195	16.135	rs73231928
QTS000021	ftp://ftp.ebi.ac.uk/pub/databases/spot/eQTL/sumstats/QTS000021/QTD000379/QTD000379.all.tsv.gz	ENSG00000182196	12	123239778	T	C	chr12_123239778_T_C	105	0.493865	0.521374	0.0532224	0.0828029	SNP	165	326	0.99165	ENSG00000182196	ENSG00000182196	1.389	rs73231928
QTS000021	ftp://ftp.ebi.ac.uk/pub/databases/spot/eQTL/sumstats/QTS000021/QTD000379/QTD000379.all.tsv.gz	ENSG00000182782	12	123239778	T	C	chr12_123239778_T_C	105	0.493865	0.224113	0.0987701	0.0809078	SNP	165	326	0.99165	ENSG00000182782	ENSG00000182782	30.49	rs73231928
QTS000021	ftp://ftp.ebi.ac.uk/pub/databases/spot/eQTL/sumstats/QTS000021/QTD000379/QTD000379.all.tsv.gz	ENSG00000183955	12	123239778	T	C	chr12_123239778_T_C	105	0.493865	0.364273	-0.0775052	0.0851654	SNP	165	326	0.99165	ENSG00000183955	ENSG00000183955	16.491	rs73231928
QTS000021	ftp://ftp.ebi.ac.uk/pub/databases/spot/eQTL/sumstats/QTS000021/QTD000379/QTD000379.all.tsv.gz	ENSG00000184209	12	123239778	T	C	chr12_123239778_T_C	105	0.493865	0.812039	0.0136543	0.0573179	SNP	165	326	0.99165	ENSG00000184209	ENSG00000184209	14.358	rs73231928
QTS000021	ftp://ftp.ebi.ac.uk/pub/databases/spot/eQTL/sumstats/QTS000021/QTD000379/QTD000379.all.tsv.gz	ENSG00000184445	12	123239778	T	C	chr12_123239778_T_C	105	0.493865	0.100776	0.174776	0.105835	SNP	165	326	0.99165	ENSG00000184445	ENSG00000184445	1.088	rs73231928
QTS000021	ftp://ftp.ebi.ac.uk/pub/databases/spot/eQTL/sumstats/QTS000021/QTD000379/QTD000379.all.tsv.gz	ENSG00000185344	12	123239778	T	C	chr12_123239778_T_C	105	0.493865	0.622908	-0.0603144	0.1224	SNP	165	326	0.99165	ENSG00000185344	ENSG00000185344	3.916	rs73231928
QTS000021	ftp://ftp.ebi.ac.uk/pub/databases/spot/eQTL/sumstats/QTS000021/QTD000379/QTD000379.all.tsv.gz	ENSG00000188026	12	123239778	T	C	chr12_123239778_T_C	105	0.493865	0.223514	0.145493	0.119026	SNP	165	326	0.99165	ENSG00000188026	ENSG00000188026	0.87	rs73231928
QTS000021	ftp://ftp.ebi.ac.uk/pub/databases/spot/eQTL/sumstats/QTS000021/QTD000379/QTD000379.all.tsv.gz	ENSG00000255398	12	123239778	T	C	chr12_123239778_T_C	105	0.493865	0.0496881	0.13311	0.0672659	SNP	165	326	0.99165	ENSG00000255398	ENSG00000255398	5.646	rs73231928
QTS000021	ftp://ftp.ebi.ac.uk/pub/databases/spot/eQTL/sumstats/QTS000021/QTD000379/QTD000379.all.tsv.gz	ENSG00000256092	12	123239778	T	C	chr12_123239778_T_C	105	0.493865	0.225011	0.124266	0.101991	SNP	165	326	0.99165	ENSG00000256092	ENSG00000256092	1.093	rs73231928
QTS000021	ftp://ftp.ebi.ac.uk/pub/databases/spot/eQTL/sumstats/QTS000021/QTD000379/QTD000379.all.tsv.gz	ENSG00000269938	12	123239778	T	C	chr12_123239778_T_C	105	0.493865	0.659629	-0.0464297	0.105208	SNP	165	326	0.99165	ENSG00000269938	ENSG00000269938	0.235	rs73231928
QTS000021	ftp://ftp.ebi.ac.uk/pub/databases/spot/eQTL/sumstats/QTS000021/QTD000379/QTD000379.all.tsv.gz	ENSG00000269997	12	123239778	T	C	chr12_123239778_T_C	105	0.493865	0.0177935	0.269812	0.112579	SNP	165	326	0.99165	ENSG00000269997	ENSG00000269997	0.703	rs73231928
QTS000021	ftp://ftp.ebi.ac.uk/pub/databases/spot/eQTL/sumstats/QTS000021/QTD000379/QTD000379.all.tsv.gz	ENSG00000270048	12	123239778	T	C	chr12_123239778_T_C	105	0.493865	0.552357	0.0750924	0.12608	SNP	165	326	0.99165	ENSG00000270048	ENSG00000270048	0.512	rs73231928
QTS000021	ftp://ftp.ebi.ac.uk/pub/databases/spot/eQTL/sumstats/QTS000021/QTD000379/QTD000379.all.tsv.gz	ENSG00000270061	12	123239778	T	C	chr12_123239778_T_C	105	0.493865	0.0147908	0.274158	0.111159	SNP	165	326	0.99165	ENSG00000270061	ENSG00000270061	1.1	rs73231928
QTS000021	ftp://ftp.ebi.ac.uk/pub/databases/spot/eQTL/sumstats/QTS000021/QTD000379/QTD000379.all.tsv.gz	ENSG00000270095	12	123239778	T	C	chr12_123239778_T_C	105	0.493865	0.0950927	0.191895	0.114232	SNP	165	326	0.99165	ENSG00000270095	ENSG00000270095	0.374	rs73231928
QTS000021	ftp://ftp.ebi.ac.uk/pub/databases/spot/eQTL/sumstats/QTS000021/QTD000379/QTD000379.all.tsv.gz	ENSG00000270130	12	123239778	T	C	chr12_123239778_T_C	105	0.493865	0.173095	0.145588	0.106351	SNP	165	326	0.99165	ENSG00000270130	ENSG00000270130	0.963	rs73231928
QTS000021	ftp://ftp.ebi.ac.uk/pub/databases/spot/eQTL/sumstats/QTS000021/QTD000379/QTD000379.all.tsv.gz	ENSG00000274427	12	123239778	T	C	chr12_123239778_T_C	105	0.493865	0.808119	0.0257051	0.105657	SNP	165	326	0.99165	ENSG00000274427	ENSG00000274427	0.868	rs73231928
QTS000021	ftp://ftp.ebi.ac.uk/pub/databases/spot/eQTL/sumstats/QTS000021/QTD000379/QTD000379.all.tsv.gz	ENSG00000278112	12	123239778	T	C	chr12_123239778_T_C	105	0.493865	0.65014	-0.0513452	0.112972	SNP	165	326	0.99165	ENSG00000278112	ENSG00000278112	0.75	rs73231928
QTS000021	ftp://ftp.ebi.ac.uk/pub/databases/spot/eQTL/sumstats/QTS000021/QTD000379/QTD000379.all.tsv.gz	ENSG00000033030	12	123240209	CA	C	chr12_123240209_CA_C	43	0.147239	0.994828	0.000673008	0.103643	INDEL	47	326	0.97869	ENSG00000033030	ENSG00000033030	11.035	rs1168986304
QTS000021	ftp://ftp.ebi.ac.uk/pub/databases/spot/eQTL/sumstats/QTS000021/QTD000379/QTD000379.all.tsv.gz	ENSG00000033030	12	123240209	CAA	C	chr12_123240209_CAA_C	80	0.273006	0.143949	-0.105266	0.0716571	INDEL	89	326	0.99103	ENSG00000033030	ENSG00000033030	11.035	rs1400344294
QTS000021	ftp://ftp.ebi.ac.uk/pub/databases/spot/eQTL/sumstats/QTS000021/QTD000379/QTD000379.all.tsv.gz	ENSG00000033030	12	123240209	CAA	C	chr12_123240209_CAA_C	80	0.273006	0.143949	-0.105266	0.0716571	INDEL	89	326	0.99103	ENSG00000033030	ENSG00000033030	11.035	rs746082435
QTS000021	ftp://ftp.ebi.ac.uk/pub/databases/spot/eQTL/sumstats/QTS000021/QTD000379/QTD000379.all.tsv.gz	ENSG00000033030	12	123240209	CAA	C	chr12_123240209_CAA_C	80	0.273006	0.143949	-0.105266	0.0716571	INDEL	89	326	0.99103	ENSG00000033030	ENSG00000033030	11.035	rs59791990
QTS000021	ftp://ftp.ebi.ac.uk/pub/databases/spot/eQTL/sumstats/QTS000021/QTD000379/QTD000379.all.tsv.gz	ENSG00000033030	12	123240209	CAAA	C	chr12_123240209_CAAA_C	105	0.493865	0.143659	0.110287	0.0750201	INDEL	165	326	0.98874	ENSG00000033030	ENSG00000033030	11.035	rs764639584
QTS000021	ftp://ftp.ebi.ac.uk/pub/databases/spot/eQTL/sumstats/QTS000021/QTD000379/QTD000379.all.tsv.gz	ENSG00000033030	12	123240209	CAAA	C	chr12_123240209_CAAA_C	105	0.493865	0.143659	0.110287	0.0750201	INDEL	165	326	0.98874	ENSG00000033030	ENSG00000033030	11.035	rs772365390
QTS000021	ftp://ftp.ebi.ac.uk/pub/databases/spot/eQTL/sumstats/QTS000021/QTD000379/QTD000379.all.tsv.gz	ENSG00000033030	12	123240209	CAAA	C	chr12_123240209_CAAA_C	105	0.493865	0.143659	0.110287	0.0750201	INDEL	165	326	0.98874	ENSG00000033030	ENSG00000033030	11.035	rs55859746
QTS000021	ftp://ftp.ebi.ac.uk/pub/databases/spot/eQTL/sumstats/QTS000021/QTD000379/QTD000379.all.tsv.gz	ENSG00000051825	12	123240209	CA	C	chr12_123240209_CA_C	43	0.147239	0.317951	0.0920181	0.0918291	INDEL	47	326	0.97869	ENSG00000051825	ENSG00000051825	0.903	rs1168986304
QTS000021	ftp://ftp.ebi.ac.uk/pub/databases/spot/eQTL/sumstats/QTS000021/QTD000379/QTD000379.all.tsv.gz	ENSG00000051825	12	123240209	CAA	C	chr12_123240209_CAA_C	80	0.273006	0.863462	-0.0110529	0.0641607	INDEL	89	326	0.99103	ENSG00000051825	ENSG00000051825	0.903	rs1400344294
QTS000021	ftp://ftp.ebi.ac.uk/pub/databases/spot/eQTL/sumstats/QTS000021/QTD000379/QTD000379.all.tsv.gz	ENSG00000051825	12	123240209	CAA	C	chr12_123240209_CAA_C	80	0.273006	0.863462	-0.0110529	0.0641607	INDEL	89	326	0.99103	ENSG00000051825	ENSG00000051825	0.903	rs746082435
QTS000021	ftp://ftp.ebi.ac.uk/pub/databases/spot/eQTL/sumstats/QTS000021/QTD000379/QTD000379.all.tsv.gz	ENSG00000051825	12	123240209	CAA	C	chr12_123240209_CAA_C	80	0.273006	0.863462	-0.0110529	0.0641607	INDEL	89	326	0.99103	ENSG00000051825	ENSG00000051825	0.903	rs59791990
QTS000021	ftp://ftp.ebi.ac.uk/pub/databases/spot/eQTL/sumstats/QTS000021/QTD000379/QTD000379.all.tsv.gz	ENSG00000051825	12	123240209	CAAA	C	chr12_123240209_CAAA_C	105	0.493865	0.0722523	-0.120301	0.0664476	INDEL	165	326	0.98874	ENSG00000051825	ENSG00000051825	0.903	rs764639584
QTS000021	ftp://ftp.ebi.ac.uk/pub/databases/spot/eQTL/sumstats/QTS000021/QTD000379/QTD000379.all.tsv.gz	ENSG00000051825	12	123240209	CAAA	C	chr12_123240209_CAAA_C	105	0.493865	0.0722523	-0.120301	0.0664476	INDEL	165	326	0.98874	ENSG00000051825	ENSG00000051825	0.903	rs772365390
QTS000021	ftp://ftp.ebi.ac.uk/pub/databases/spot/eQTL/sumstats/QTS000021/QTD000379/QTD000379.all.tsv.gz	ENSG00000051825	12	123240209	CAAA	C	chr12_123240209_CAAA_C	105	0.493865	0.0722523	-0.120301	0.0664476	INDEL	165	326	0.98874	ENSG00000051825	ENSG00000051825	0.903	rs55859746
QTS000021	ftp://ftp.ebi.ac.uk/pub/databases/spot/eQTL/sumstats/QTS000021/QTD000379/QTD000379.all.tsv.gz	ENSG00000086598	12	123240209	CA	C	chr12_123240209_CA_C	43	0.147239	0.295258	-0.132124	0.125787	INDEL	47	326	0.97869	ENSG00000086598	ENSG00000086598	108.516	rs1168986304
QTS000021	ftp://ftp.ebi.ac.uk/pub/databases/spot/eQTL/sumstats/QTS000021/QTD000379/QTD000379.all.tsv.gz	ENSG00000086598	12	123240209	CAA	C	chr12_123240209_CAA_C	80	0.273006	0.357525	0.08092	0.0876734	INDEL	89	326	0.99103	ENSG00000086598	ENSG00000086598	108.516	rs1400344294
QTS000021	ftp://ftp.ebi.ac.uk/pub/databases/spot/eQTL/sumstats/QTS000021/QTD000379/QTD000379.all.tsv.gz	ENSG00000086598	12	123240209	CAA	C	chr12_123240209_CAA_C	80	0.273006	0.357525	0.08092	0.0876734	INDEL	89	326	0.99103	ENSG00000086598	ENSG00000086598	108.516	rs746082435
QTS000021	ftp://ftp.ebi.ac.uk/pub/databases/spot/eQTL/sumstats/QTS000021/QTD000379/QTD000379.all.tsv.gz	ENSG00000086598	12	123240209	CAA	C	chr12_123240209_CAA_C	80	0.273006	0.357525	0.08092	0.0876734	INDEL	89	326	0.99103	ENSG00000086598	ENSG00000086598	108.516	rs59791990
QTS000021	ftp://ftp.ebi.ac.uk/pub/databases/spot/eQTL/sumstats/QTS000021/QTD000379/QTD000379.all.tsv.gz	ENSG00000086598	12	123240209	CAAA	C	chr12_123240209_CAAA_C	105	0.493865	0.813195	0.0217874	0.0920354	INDEL	165	326	0.98874	ENSG00000086598	ENSG00000086598	108.516	rs764639584
QTS000021	ftp://ftp.ebi.ac.uk/pub/databases/spot/eQTL/sumstats/QTS000021/QTD000379/QTD000379.all.tsv.gz	ENSG00000086598	12	123240209	CAAA	C	chr12_123240209_CAAA_C	105	0.493865	0.813195	0.0217874	0.0920354	INDEL	165	326	0.98874	ENSG00000086598	ENSG00000086598	108.516	rs772365390
QTS000021	ftp://ftp.ebi.ac.uk/pub/databases/spot/eQTL/sumstats/QTS000021/QTD000379/QTD000379.all.tsv.gz	ENSG00000086598	12	123240209	CAAA	C	chr12_123240209_CAAA_C	105	0.493865	0.813195	0.0217874	0.0920354	INDEL	165	326	0.98874	ENSG00000086598	ENSG00000086598	108.516	rs55859746
QTS000021	ftp://ftp.ebi.ac.uk/pub/databases/spot/eQTL/sumstats/QTS000021/QTD000379/QTD000379.all.tsv.gz	ENSG00000090975	12	123240209	CA	C	chr12_123240209_CA_C	43	0.147239	0.0518693	-0.271485	0.13851	INDEL	47	326	0.97869	ENSG00000090975	ENSG00000090975	0.618	rs1168986304
QTS000021	ftp://ftp.ebi.ac.uk/pub/databases/spot/eQTL/sumstats/QTS000021/QTD000379/QTD000379.all.tsv.gz	ENSG00000090975	12	123240209	CAA	C	chr12_123240209_CAA_C	80	0.273006	0.366446	0.0882679	0.0974336	INDEL	89	326	0.99103	ENSG00000090975	ENSG00000090975	0.618	rs1400344294
QTS000021	ftp://ftp.ebi.ac.uk/pub/databases/spot/eQTL/sumstats/QTS000021/QTD000379/QTD000379.all.tsv.gz	ENSG00000090975	12	123240209	CAA	C	chr12_123240209_CAA_C	80	0.273006	0.366446	0.0882679	0.0974336	INDEL	89	326	0.99103	ENSG00000090975	ENSG00000090975	0.618	rs746082435
QTS000021	ftp://ftp.ebi.ac.uk/pub/databases/spot/eQTL/sumstats/QTS000021/QTD000379/QTD000379.all.tsv.gz	ENSG00000090975	12	123240209	CAA	C	chr12_123240209_CAA_C	80	0.273006	0.366446	0.0882679	0.0974336	INDEL	89	326	0.99103	ENSG00000090975	ENSG00000090975	0.618	rs59791990
QTS000021	ftp://ftp.ebi.ac.uk/pub/databases/spot/eQTL/sumstats/QTS000021/QTD000379/QTD000379.all.tsv.gz	ENSG00000090975	12	123240209	CAAA	C	chr12_123240209_CAAA_C	105	0.493865	0.788112	0.0275348	0.102265	INDEL	165	326	0.98874	ENSG00000090975	ENSG00000090975	0.618	rs764639584
QTS000021	ftp://ftp.ebi.ac.uk/pub/databases/spot/eQTL/sumstats/QTS000021/QTD000379/QTD000379.all.tsv.gz	ENSG00000090975	12	123240209	CAAA	C	chr12_123240209_CAAA_C	105	0.493865	0.788112	0.0275348	0.102265	INDEL	165	326	0.98874	ENSG00000090975	ENSG00000090975	0.618	rs772365390
QTS000021	ftp://ftp.ebi.ac.uk/pub/databases/spot/eQTL/sumstats/QTS000021/QTD000379/QTD000379.all.tsv.gz	ENSG00000090975	12	123240209	CAAA	C	chr12_123240209_CAAA_C	105	0.493865	0.788112	0.0275348	0.102265	INDEL	165	326	0.98874	ENSG00000090975	ENSG00000090975	0.618	rs55859746
QTS000021	ftp://ftp.ebi.ac.uk/pub/databases/spot/eQTL/sumstats/QTS000021/QTD000379/QTD000379.all.tsv.gz	ENSG00000111011	12	123240209	CA	C	chr12_123240209_CA_C	43	0.147239	0.781011	0.0320279	0.114998	INDEL	47	326	0.97869	ENSG00000111011	ENSG00000111011	32.678	rs1168986304
QTS000021	ftp://ftp.ebi.ac.uk/pub/databases/spot/eQTL/sumstats/QTS000021/QTD000379/QTD000379.all.tsv.gz	ENSG00000111011	12	123240209	CAA	C	chr12_123240209_CAA_C	80	0.273006	0.311432	-0.0810817	0.0798289	INDEL	89	326	0.99103	ENSG00000111011	ENSG00000111011	32.678	rs1400344294
QTS000021	ftp://ftp.ebi.ac.uk/pub/databases/spot/eQTL/sumstats/QTS000021/QTD000379/QTD000379.all.tsv.gz	ENSG00000111011	12	123240209	CAA	C	chr12_123240209_CAA_C	80	0.273006	0.311432	-0.0810817	0.0798289	INDEL	89	326	0.99103	ENSG00000111011	ENSG00000111011	32.678	rs746082435
QTS000021	ftp://ftp.ebi.ac.uk/pub/databases/spot/eQTL/sumstats/QTS000021/QTD000379/QTD000379.all.tsv.gz	ENSG00000111011	12	123240209	CAA	C	chr12_123240209_CAA_C	80	0.273006	0.311432	-0.0810817	0.0798289	INDEL	89	326	0.99103	ENSG00000111011	ENSG00000111011	32.678	rs59791990
QTS000021	ftp://ftp.ebi.ac.uk/pub/databases/spot/eQTL/sumstats/QTS000021/QTD000379/QTD000379.all.tsv.gz	ENSG00000111011	12	123240209	CAAA	C	chr12_123240209_CAAA_C	105	0.493865	0.48715	0.0583257	0.0837299	INDEL	165	326	0.98874	ENSG00000111011	ENSG00000111011	32.678	rs764639584
QTS000021	ftp://ftp.ebi.ac.uk/pub/databases/spot/eQTL/sumstats/QTS000021/QTD000379/QTD000379.all.tsv.gz	ENSG00000111011	12	123240209	CAAA	C	chr12_123240209_CAAA_C	105	0.493865	0.48715	0.0583257	0.0837299	INDEL	165	326	0.98874	ENSG00000111011	ENSG00000111011	32.678	rs772365390
QTS000021	ftp://ftp.ebi.ac.uk/pub/databases/spot/eQTL/sumstats/QTS000021/QTD000379/QTD000379.all.tsv.gz	ENSG00000111011	12	123240209	CAAA	C	chr12_123240209_CAAA_C	105	0.493865	0.48715	0.0583257	0.0837299	INDEL	165	326	0.98874	ENSG00000111011	ENSG00000111011	32.678	rs55859746
QTS000021	ftp://ftp.ebi.ac.uk/pub/databases/spot/eQTL/sumstats/QTS000021/QTD000379/QTD000379.all.tsv.gz	ENSG00000111328	12	123240209	CA	C	chr12_123240209_CA_C	43	0.147239	0.935063	0.0113019	0.138477	INDEL	47	326	0.97869	ENSG00000111328	ENSG00000111328	10.667	rs1168986304
QTS000021	ftp://ftp.ebi.ac.uk/pub/databases/spot/eQTL/sumstats/QTS000021/QTD000379/QTD000379.all.tsv.gz	ENSG00000111328	12	123240209	CAA	C	chr12_123240209_CAA_C	80	0.273006	0.838508	-0.0196864	0.0964254	INDEL	89	326	0.99103	ENSG00000111328	ENSG00000111328	10.667	rs1400344294
QTS000021	ftp://ftp.ebi.ac.uk/pub/databases/spot/eQTL/sumstats/QTS000021/QTD000379/QTD000379.all.tsv.gz	ENSG00000111328	12	123240209	CAA	C	chr12_123240209_CAA_C	80	0.273006	0.838508	-0.0196864	0.0964254	INDEL	89	326	0.99103	ENSG00000111328	ENSG00000111328	10.667	rs746082435
QTS000021	ftp://ftp.ebi.ac.uk/pub/databases/spot/eQTL/sumstats/QTS000021/QTD000379/QTD000379.all.tsv.gz	ENSG00000111328	12	123240209	CAA	C	chr12_123240209_CAA_C	80	0.273006	0.838508	-0.0196864	0.0964254	INDEL	89	326	0.99103	ENSG00000111328	ENSG00000111328	10.667	rs59791990
QTS000021	ftp://ftp.ebi.ac.uk/pub/databases/spot/eQTL/sumstats/QTS000021/QTD000379/QTD000379.all.tsv.gz	ENSG00000111328	12	123240209	CAAA	C	chr12_123240209_CAAA_C	105	0.493865	0.445424	0.077098	0.100767	INDEL	165	326	0.98874	ENSG00000111328	ENSG00000111328	10.667	rs764639584
QTS000021	ftp://ftp.ebi.ac.uk/pub/databases/spot/eQTL/sumstats/QTS000021/QTD000379/QTD000379.all.tsv.gz	ENSG00000111328	12	123240209	CAAA	C	chr12_123240209_CAAA_C	105	0.493865	0.445424	0.077098	0.100767	INDEL	165	326	0.98874	ENSG00000111328	ENSG00000111328	10.667	rs772365390
QTS000021	ftp://ftp.ebi.ac.uk/pub/databases/spot/eQTL/sumstats/QTS000021/QTD000379/QTD000379.all.tsv.gz	ENSG00000111328	12	123240209	CAAA	C	chr12_123240209_CAAA_C	105	0.493865	0.445424	0.077098	0.100767	INDEL	165	326	0.98874	ENSG00000111328	ENSG00000111328	10.667	rs55859746
QTS000021	ftp://ftp.ebi.ac.uk/pub/databases/spot/eQTL/sumstats/QTS000021/QTD000379/QTD000379.all.tsv.gz	ENSG00000111358	12	123240209	CA	C	chr12_123240209_CA_C	43	0.147239	0.0824953	0.16988	0.0971718	INDEL	47	326	0.97869	ENSG00000111358	ENSG00000111358	15.55	rs1168986304
QTS000021	ftp://ftp.ebi.ac.uk/pub/databases/spot/eQTL/sumstats/QTS000021/QTD000379/QTD000379.all.tsv.gz	ENSG00000111358	12	123240209	CAA	C	chr12_123240209_CAA_C	80	0.273006	0.357635	0.062905	0.0681706	INDEL	89	326	0.99103	ENSG00000111358	ENSG00000111358	15.55	rs1400344294
QTS000021	ftp://ftp.ebi.ac.uk/pub/databases/spot/eQTL/sumstats/QTS000021/QTD000379/QTD000379.all.tsv.gz	ENSG00000111358	12	123240209	CAA	C	chr12_123240209_CAA_C	80	0.273006	0.357635	0.062905	0.0681706	INDEL	89	326	0.99103	ENSG00000111358	ENSG00000111358	15.55	rs746082435
QTS000021	ftp://ftp.ebi.ac.uk/pub/databases/spot/eQTL/sumstats/QTS000021/QTD000379/QTD000379.all.tsv.gz	ENSG00000111358	12	123240209	CAA	C	chr12_123240209_CAA_C	80	0.273006	0.357635	0.062905	0.0681706	INDEL	89	326	0.99103	ENSG00000111358	ENSG00000111358	15.55	rs59791990
QTS000021	ftp://ftp.ebi.ac.uk/pub/databases/spot/eQTL/sumstats/QTS000021/QTD000379/QTD000379.all.tsv.gz	ENSG00000111358	12	123240209	CAAA	C	chr12_123240209_CAAA_C	105	0.493865	0.0806033	-0.124623	0.0708389	INDEL	165	326	0.98874	ENSG00000111358	ENSG00000111358	15.55	rs764639584
QTS000021	ftp://ftp.ebi.ac.uk/pub/databases/spot/eQTL/sumstats/QTS000021/QTD000379/QTD000379.all.tsv.gz	ENSG00000111358	12	123240209	CAAA	C	chr12_123240209_CAAA_C	105	0.493865	0.0806033	-0.124623	0.0708389	INDEL	165	326	0.98874	ENSG00000111358	ENSG00000111358	15.55	rs772365390
QTS000021	ftp://ftp.ebi.ac.uk/pub/databases/spot/eQTL/sumstats/QTS000021/QTD000379/QTD000379.all.tsv.gz	ENSG00000111358	12	123240209	CAAA	C	chr12_123240209_CAAA_C	105	0.493865	0.0806033	-0.124623	0.0708389	INDEL	165	326	0.98874	ENSG00000111358	ENSG00000111358	15.55	rs55859746
QTS000021	ftp://ftp.ebi.ac.uk/pub/databases/spot/eQTL/sumstats/QTS000021/QTD000379/QTD000379.all.tsv.gz	ENSG00000111361	12	123240209	CA	C	chr12_123240209_CA_C	43	0.147239	0.240424	0.133534	0.113293	INDEL	47	326	0.97869	ENSG00000111361	ENSG00000111361	28.439	rs1168986304
QTS000021	ftp://ftp.ebi.ac.uk/pub/databases/spot/eQTL/sumstats/QTS000021/QTD000379/QTD000379.all.tsv.gz	ENSG00000111361	12	123240209	CAA	C	chr12_123240209_CAA_C	80	0.273006	0.0231274	-0.17878	0.0778933	INDEL	89	326	0.99103	ENSG00000111361	ENSG00000111361	28.439	rs1400344294
QTS000021	ftp://ftp.ebi.ac.uk/pub/databases/spot/eQTL/sumstats/QTS000021/QTD000379/QTD000379.all.tsv.gz	ENSG00000111361	12	123240209	CAA	C	chr12_123240209_CAA_C	80	0.273006	0.0231274	-0.17878	0.0778933	INDEL	89	326	0.99103	ENSG00000111361	ENSG00000111361	28.439	rs746082435
QTS000021	ftp://ftp.ebi.ac.uk/pub/databases/spot/eQTL/sumstats/QTS000021/QTD000379/QTD000379.all.tsv.gz	ENSG00000111361	12	123240209	CAA	C	chr12_123240209_CAA_C	80	0.273006	0.0231274	-0.17878	0.0778933	INDEL	89	326	0.99103	ENSG00000111361	ENSG00000111361	28.439	rs59791990
QTS000021	ftp://ftp.ebi.ac.uk/pub/databases/spot/eQTL/sumstats/QTS000021/QTD000379/QTD000379.all.tsv.gz	ENSG00000111361	12	123240209	CAAA	C	chr12_123240209_CAAA_C	105	0.493865	0.182694	0.110437	0.0824906	INDEL	165	326	0.98874	ENSG00000111361	ENSG00000111361	28.439	rs764639584
QTS000021	ftp://ftp.ebi.ac.uk/pub/databases/spot/eQTL/sumstats/QTS000021/QTD000379/QTD000379.all.tsv.gz	ENSG00000111361	12	123240209	CAAA	C	chr12_123240209_CAAA_C	105	0.493865	0.182694	0.110437	0.0824906	INDEL	165	326	0.98874	ENSG00000111361	ENSG00000111361	28.439	rs772365390
QTS000021	ftp://ftp.ebi.ac.uk/pub/databases/spot/eQTL/sumstats/QTS000021/QTD000379/QTD000379.all.tsv.gz	ENSG00000111361	12	123240209	CAAA	C	chr12_123240209_CAAA_C	105	0.493865	0.182694	0.110437	0.0824906	INDEL	165	326	0.98874	ENSG00000111361	ENSG00000111361	28.439	rs55859746
QTS000021	ftp://ftp.ebi.ac.uk/pub/databases/spot/eQTL/sumstats/QTS000021/QTD000379/QTD000379.all.tsv.gz	ENSG00000111364	12	123240209	CA	C	chr12_123240209_CA_C	43	0.147239	0.950248	-0.0078222	0.125153	INDEL	47	326	0.97869	ENSG00000111364	ENSG00000111364	8.692	rs1168986304
QTS000021	ftp://ftp.ebi.ac.uk/pub/databases/spot/eQTL/sumstats/QTS000021/QTD000379/QTD000379.all.tsv.gz	ENSG00000111364	12	123240209	CAA	C	chr12_123240209_CAA_C	80	0.273006	0.0107603	0.220232	0.0852583	INDEL	89	326	0.99103	ENSG00000111364	ENSG00000111364	8.692	rs1400344294
QTS000021	ftp://ftp.ebi.ac.uk/pub/databases/spot/eQTL/sumstats/QTS000021/QTD000379/QTD000379.all.tsv.gz	ENSG00000111364	12	123240209	CAA	C	chr12_123240209_CAA_C	80	0.273006	0.0107603	0.220232	0.0852583	INDEL	89	326	0.99103	ENSG00000111364	ENSG00000111364	8.692	rs746082435
QTS000021	ftp://ftp.ebi.ac.uk/pub/databases/spot/eQTL/sumstats/QTS000021/QTD000379/QTD000379.all.tsv.gz	ENSG00000111364	12	123240209	CAA	C	chr12_123240209_CAA_C	80	0.273006	0.0107603	0.220232	0.0852583	INDEL	89	326	0.99103	ENSG00000111364	ENSG00000111364	8.692	rs59791990
QTS000021	ftp://ftp.ebi.ac.uk/pub/databases/spot/eQTL/sumstats/QTS000021/QTD000379/QTD000379.all.tsv.gz	ENSG00000111364	12	123240209	CAAA	C	chr12_123240209_CAAA_C	105	0.493865	0.321871	-0.090397	0.0909476	INDEL	165	326	0.98874	ENSG00000111364	ENSG00000111364	8.692	rs764639584
QTS000021	ftp://ftp.ebi.ac.uk/pub/databases/spot/eQTL/sumstats/QTS000021/QTD000379/QTD000379.all.tsv.gz	ENSG00000111364	12	123240209	CAAA	C	chr12_123240209_CAAA_C	105	0.493865	0.321871	-0.090397	0.0909476	INDEL	165	326	0.98874	ENSG00000111364	ENSG00000111364	8.692	rs772365390
QTS000021	ftp://ftp.ebi.ac.uk/pub/databases/spot/eQTL/sumstats/QTS000021/QTD000379/QTD000379.all.tsv.gz	ENSG00000111364	12	123240209	CAAA	C	chr12_123240209_CAAA_C	105	0.493865	0.321871	-0.090397	0.0909476	INDEL	165	326	0.98874	ENSG00000111364	ENSG00000111364	8.692	rs55859746
QTS000021	ftp://ftp.ebi.ac.uk/pub/databases/spot/eQTL/sumstats/QTS000021/QTD000379/QTD000379.all.tsv.gz	ENSG00000119242	12	123240209	CA	C	chr12_123240209_CA_C	43	0.147239	0.148253	0.211346	0.145423	INDEL	47	326	0.97869	ENSG00000119242	ENSG00000119242	10.817	rs1168986304
QTS000021	ftp://ftp.ebi.ac.uk/pub/databases/spot/eQTL/sumstats/QTS000021/QTD000379/QTD000379.all.tsv.gz	ENSG00000119242	12	123240209	CAA	C	chr12_123240209_CAA_C	80	0.273006	0.269636	-0.112549	0.101574	INDEL	89	326	0.99103	ENSG00000119242	ENSG00000119242	10.817	rs1400344294
QTS000021	ftp://ftp.ebi.ac.uk/pub/databases/spot/eQTL/sumstats/QTS000021/QTD000379/QTD000379.all.tsv.gz	ENSG00000119242	12	123240209	CAA	C	chr12_123240209_CAA_C	80	0.273006	0.269636	-0.112549	0.101574	INDEL	89	326	0.99103	ENSG00000119242	ENSG00000119242	10.817	rs746082435
QTS000021	ftp://ftp.ebi.ac.uk/pub/databases/spot/eQTL/sumstats/QTS000021/QTD000379/QTD000379.all.tsv.gz	ENSG00000119242	12	123240209	CAA	C	chr12_123240209_CAA_C	80	0.273006	0.269636	-0.112549	0.101574	INDEL	89	326	0.99103	ENSG00000119242	ENSG00000119242	10.817	rs59791990
QTS000021	ftp://ftp.ebi.ac.uk/pub/databases/spot/eQTL/sumstats/QTS000021/QTD000379/QTD000379.all.tsv.gz	ENSG00000119242	12	123240209	CAAA	C	chr12_123240209_CAAA_C	105	0.493865	0.825892	-0.0235269	0.106764	INDEL	165	326	0.98874	ENSG00000119242	ENSG00000119242	10.817	rs764639584
QTS000021	ftp://ftp.ebi.ac.uk/pub/databases/spot/eQTL/sumstats/QTS000021/QTD000379/QTD000379.all.tsv.gz	ENSG00000119242	12	123240209	CAAA	C	chr12_123240209_CAAA_C	105	0.493865	0.825892	-0.0235269	0.106764	INDEL	165	326	0.98874	ENSG00000119242	ENSG00000119242	10.817	rs772365390
QTS000021	ftp://ftp.ebi.ac.uk/pub/databases/spot/eQTL/sumstats/QTS000021/QTD000379/QTD000379.all.tsv.gz	ENSG00000119242	12	123240209	CAAA	C	chr12_123240209_CAAA_C	105	0.493865	0.825892	-0.0235269	0.106764	INDEL	165	326	0.98874	ENSG00000119242	ENSG00000119242	10.817	rs55859746
QTS000021	ftp://ftp.ebi.ac.uk/pub/databases/spot/eQTL/sumstats/QTS000021/QTD000379/QTD000379.all.tsv.gz	ENSG00000130779	12	123240209	CA	C	chr12_123240209_CA_C	43	0.147239	0.498393	-0.0725919	0.106959	INDEL	47	326	0.97869	ENSG00000130779	ENSG00000130779	20.443	rs1168986304
QTS000021	ftp://ftp.ebi.ac.uk/pub/databases/spot/eQTL/sumstats/QTS000021/QTD000379/QTD000379.all.tsv.gz	ENSG00000130779	12	123240209	CAA	C	chr12_123240209_CAA_C	80	0.273006	0.344858	0.0704829	0.0743774	INDEL	89	326	0.99103	ENSG00000130779	ENSG00000130779	20.443	rs1400344294
QTS000021	ftp://ftp.ebi.ac.uk/pub/databases/spot/eQTL/sumstats/QTS000021/QTD000379/QTD000379.all.tsv.gz	ENSG00000130779	12	123240209	CAA	C	chr12_123240209_CAA_C	80	0.273006	0.344858	0.0704829	0.0743774	INDEL	89	326	0.99103	ENSG00000130779	ENSG00000130779	20.443	rs746082435
QTS000021	ftp://ftp.ebi.ac.uk/pub/databases/spot/eQTL/sumstats/QTS000021/QTD000379/QTD000379.all.tsv.gz	ENSG00000130779	12	123240209	CAA	C	chr12_123240209_CAA_C	80	0.273006	0.344858	0.0704829	0.0743774	INDEL	89	326	0.99103	ENSG00000130779	ENSG00000130779	20.443	rs59791990
QTS000021	ftp://ftp.ebi.ac.uk/pub/databases/spot/eQTL/sumstats/QTS000021/QTD000379/QTD000379.all.tsv.gz	ENSG00000130779	12	123240209	CAAA	C	chr12_123240209_CAAA_C	105	0.493865	0.937563	0.00612845	0.0781031	INDEL	165	326	0.98874	ENSG00000130779	ENSG00000130779	20.443	rs764639584
QTS000021	ftp://ftp.ebi.ac.uk/pub/databases/spot/eQTL/sumstats/QTS000021/QTD000379/QTD000379.all.tsv.gz	ENSG00000130779	12	123240209	CAAA	C	chr12_123240209_CAAA_C	105	0.493865	0.937563	0.00612845	0.0781031	INDEL	165	326	0.98874	ENSG00000130779	ENSG00000130779	20.443	rs772365390
QTS000021	ftp://ftp.ebi.ac.uk/pub/databases/spot/eQTL/sumstats/QTS000021/QTD000379/QTD000379.all.tsv.gz	ENSG00000130779	12	123240209	CAAA	C	chr12_123240209_CAAA_C	105	0.493865	0.937563	0.00612845	0.0781031	INDEL	165	326	0.98874	ENSG00000130779	ENSG00000130779	20.443	rs55859746
QTS000021	ftp://ftp.ebi.ac.uk/pub/databases/spot/eQTL/sumstats/QTS000021/QTD000379/QTD000379.all.tsv.gz	ENSG00000130787	12	123240209	CA	C	chr12_123240209_CA_C	43	0.147239	0.067076	-0.343489	0.1862	INDEL	47	326	0.97869	ENSG00000130787	ENSG00000130787	0.701	rs1168986304
QTS000021	ftp://ftp.ebi.ac.uk/pub/databases/spot/eQTL/sumstats/QTS000021/QTD000379/QTD000379.all.tsv.gz	ENSG00000130787	12	123240209	CAA	C	chr12_123240209_CAA_C	80	0.273006	0.169775	0.179794	0.130318	INDEL	89	326	0.99103	ENSG00000130787	ENSG00000130787	0.701	rs1400344294
QTS000021	ftp://ftp.ebi.ac.uk/pub/databases/spot/eQTL/sumstats/QTS000021/QTD000379/QTD000379.all.tsv.gz	ENSG00000130787	12	123240209	CAA	C	chr12_123240209_CAA_C	80	0.273006	0.169775	0.179794	0.130318	INDEL	89	326	0.99103	ENSG00000130787	ENSG00000130787	0.701	rs746082435
QTS000021	ftp://ftp.ebi.ac.uk/pub/databases/spot/eQTL/sumstats/QTS000021/QTD000379/QTD000379.all.tsv.gz	ENSG00000130787	12	123240209	CAA	C	chr12_123240209_CAA_C	80	0.273006	0.169775	0.179794	0.130318	INDEL	89	326	0.99103	ENSG00000130787	ENSG00000130787	0.701	rs59791990
QTS000021	ftp://ftp.ebi.ac.uk/pub/databases/spot/eQTL/sumstats/QTS000021/QTD000379/QTD000379.all.tsv.gz	ENSG00000130787	12	123240209	CAAA	C	chr12_123240209_CAAA_C	105	0.493865	0.871131	-0.0223114	0.137298	INDEL	165	326	0.98874	ENSG00000130787	ENSG00000130787	0.701	rs764639584
QTS000021	ftp://ftp.ebi.ac.uk/pub/databases/spot/eQTL/sumstats/QTS000021/QTD000379/QTD000379.all.tsv.gz	ENSG00000130787	12	123240209	CAAA	C	chr12_123240209_CAAA_C	105	0.493865	0.871131	-0.0223114	0.137298	INDEL	165	326	0.98874	ENSG00000130787	ENSG00000130787	0.701	rs772365390
QTS000021	ftp://ftp.ebi.ac.uk/pub/databases/spot/eQTL/sumstats/QTS000021/QTD000379/QTD000379.all.tsv.gz	ENSG00000130787	12	123240209	CAAA	C	chr12_123240209_CAAA_C	105	0.493865	0.871131	-0.0223114	0.137298	INDEL	165	326	0.98874	ENSG00000130787	ENSG00000130787	0.701	rs55859746
QTS000021	ftp://ftp.ebi.ac.uk/pub/databases/spot/eQTL/sumstats/QTS000021/QTD000379/QTD000379.all.tsv.gz	ENSG00000130921	12	123240209	CA	C	chr12_123240209_CA_C	43	0.147239	0.137472	0.131851	0.0882916	INDEL	47	326	0.97869	ENSG00000130921	ENSG00000130921	3.049	rs1168986304
QTS000021	ftp://ftp.ebi.ac.uk/pub/databases/spot/eQTL/sumstats/QTS000021/QTD000379/QTD000379.all.tsv.gz	ENSG00000130921	12	123240209	CAA	C	chr12_123240209_CAA_C	80	0.273006	0.869551	-0.0101905	0.0619429	INDEL	89	326	0.99103	ENSG00000130921	ENSG00000130921	3.049	rs1400344294
QTS000021	ftp://ftp.ebi.ac.uk/pub/databases/spot/eQTL/sumstats/QTS000021/QTD000379/QTD000379.all.tsv.gz	ENSG00000130921	12	123240209	CAA	C	chr12_123240209_CAA_C	80	0.273006	0.869551	-0.0101905	0.0619429	INDEL	89	326	0.99103	ENSG00000130921	ENSG00000130921	3.049	rs746082435
QTS000021	ftp://ftp.ebi.ac.uk/pub/databases/spot/eQTL/sumstats/QTS000021/QTD000379/QTD000379.all.tsv.gz	ENSG00000130921	12	123240209	CAA	C	chr12_123240209_CAA_C	80	0.273006	0.869551	-0.0101905	0.0619429	INDEL	89	326	0.99103	ENSG00000130921	ENSG00000130921	3.049	rs59791990
QTS000021	ftp://ftp.ebi.ac.uk/pub/databases/spot/eQTL/sumstats/QTS000021/QTD000379/QTD000379.all.tsv.gz	ENSG00000130921	12	123240209	CAAA	C	chr12_123240209_CAAA_C	105	0.493865	0.11217	-0.10276	0.0643042	INDEL	165	326	0.98874	ENSG00000130921	ENSG00000130921	3.049	rs764639584
QTS000021	ftp://ftp.ebi.ac.uk/pub/databases/spot/eQTL/sumstats/QTS000021/QTD000379/QTD000379.all.tsv.gz	ENSG00000130921	12	123240209	CAAA	C	chr12_123240209_CAAA_C	105	0.493865	0.11217	-0.10276	0.0643042	INDEL	165	326	0.98874	ENSG00000130921	ENSG00000130921	3.049	rs772365390
QTS000021	ftp://ftp.ebi.ac.uk/pub/databases/spot/eQTL/sumstats/QTS000021/QTD000379/QTD000379.all.tsv.gz	ENSG00000130921	12	123240209	CAAA	C	chr12_123240209_CAAA_C	105	0.493865	0.11217	-0.10276	0.0643042	INDEL	165	326	0.98874	ENSG00000130921	ENSG00000130921	3.049	rs55859746
QTS000021	ftp://ftp.ebi.ac.uk/pub/databases/spot/eQTL/sumstats/QTS000021/QTD000379/QTD000379.all.tsv.gz	ENSG00000139697	12	123240209	CA	C	chr12_123240209_CA_C	43	0.147239	0.40469	-0.0655716	0.0784664	INDEL	47	326	0.97869	ENSG00000139697	ENSG00000139697	16.054	rs1168986304
QTS000021	ftp://ftp.ebi.ac.uk/pub/databases/spot/eQTL/sumstats/QTS000021/QTD000379/QTD000379.all.tsv.gz	ENSG00000139697	12	123240209	CAA	C	chr12_123240209_CAA_C	80	0.273006	0.0610627	0.102158	0.0541259	INDEL	89	326	0.99103	ENSG00000139697	ENSG00000139697	16.054	rs1400344294
QTS000021	ftp://ftp.ebi.ac.uk/pub/databases/spot/eQTL/sumstats/QTS000021/QTD000379/QTD000379.all.tsv.gz	ENSG00000139697	12	123240209	CAA	C	chr12_123240209_CAA_C	80	0.273006	0.0610627	0.102158	0.0541259	INDEL	89	326	0.99103	ENSG00000139697	ENSG00000139697	16.054	rs746082435
QTS000021	ftp://ftp.ebi.ac.uk/pub/databases/spot/eQTL/sumstats/QTS000021/QTD000379/QTD000379.all.tsv.gz	ENSG00000139697	12	123240209	CAA	C	chr12_123240209_CAA_C	80	0.273006	0.0610627	0.102158	0.0541259	INDEL	89	326	0.99103	ENSG00000139697	ENSG00000139697	16.054	rs59791990
QTS000021	ftp://ftp.ebi.ac.uk/pub/databases/spot/eQTL/sumstats/QTS000021/QTD000379/QTD000379.all.tsv.gz	ENSG00000139697	12	123240209	CAAA	C	chr12_123240209_CAAA_C	105	0.493865	0.26636	-0.0637119	0.057105	INDEL	165	326	0.98874	ENSG00000139697	ENSG00000139697	16.054	rs764639584
QTS000021	ftp://ftp.ebi.ac.uk/pub/databases/spot/eQTL/sumstats/QTS000021/QTD000379/QTD000379.all.tsv.gz	ENSG00000139697	12	123240209	CAAA	C	chr12_123240209_CAAA_C	105	0.493865	0.26636	-0.0637119	0.057105	INDEL	165	326	0.98874	ENSG00000139697	ENSG00000139697	16.054	rs772365390
QTS000021	ftp://ftp.ebi.ac.uk/pub/databases/spot/eQTL/sumstats/QTS000021/QTD000379/QTD000379.all.tsv.gz	ENSG00000139697	12	123240209	CAAA	C	chr12_123240209_CAAA_C	105	0.493865	0.26636	-0.0637119	0.057105	INDEL	165	326	0.98874	ENSG00000139697	ENSG00000139697	16.054	rs55859746
QTS000021	ftp://ftp.ebi.ac.uk/pub/databases/spot/eQTL/sumstats/QTS000021/QTD000379/QTD000379.all.tsv.gz	ENSG00000139719	12	123240209	CA	C	chr12_123240209_CA_C	43	0.147239	0.579381	0.0458684	0.0825691	INDEL	47	326	0.97869	ENSG00000139719	ENSG00000139719	5.698	rs1168986304
QTS000021	ftp://ftp.ebi.ac.uk/pub/databases/spot/eQTL/sumstats/QTS000021/QTD000379/QTD000379.all.tsv.gz	ENSG00000139719	12	123240209	CAA	C	chr12_123240209_CAA_C	80	0.273006	0.352829	-0.0534935	0.0573935	INDEL	89	326	0.99103	ENSG00000139719	ENSG00000139719	5.698	rs1400344294
QTS000021	ftp://ftp.ebi.ac.uk/pub/databases/spot/eQTL/sumstats/QTS000021/QTD000379/QTD000379.all.tsv.gz	ENSG00000139719	12	123240209	CAA	C	chr12_123240209_CAA_C	80	0.273006	0.352829	-0.0534935	0.0573935	INDEL	89	326	0.99103	ENSG00000139719	ENSG00000139719	5.698	rs746082435
QTS000021	ftp://ftp.ebi.ac.uk/pub/databases/spot/eQTL/sumstats/QTS000021/QTD000379/QTD000379.all.tsv.gz	ENSG00000139719	12	123240209	CAA	C	chr12_123240209_CAA_C	80	0.273006	0.352829	-0.0534935	0.0573935	INDEL	89	326	0.99103	ENSG00000139719	ENSG00000139719	5.698	rs59791990
QTS000021	ftp://ftp.ebi.ac.uk/pub/databases/spot/eQTL/sumstats/QTS000021/QTD000379/QTD000379.all.tsv.gz	ENSG00000139719	12	123240209	CAAA	C	chr12_123240209_CAAA_C	105	0.493865	0.639227	0.0282877	0.060219	INDEL	165	326	0.98874	ENSG00000139719	ENSG00000139719	5.698	rs764639584
QTS000021	ftp://ftp.ebi.ac.uk/pub/databases/spot/eQTL/sumstats/QTS000021/QTD000379/QTD000379.all.tsv.gz	ENSG00000139719	12	123240209	CAAA	C	chr12_123240209_CAAA_C	105	0.493865	0.639227	0.0282877	0.060219	INDEL	165	326	0.98874	ENSG00000139719	ENSG00000139719	5.698	rs772365390
QTS000021	ftp://ftp.ebi.ac.uk/pub/databases/spot/eQTL/sumstats/QTS000021/QTD000379/QTD000379.all.tsv.gz	ENSG00000139719	12	123240209	CAAA	C	chr12_123240209_CAAA_C	105	0.493865	0.639227	0.0282877	0.060219	INDEL	165	326	0.98874	ENSG00000139719	ENSG00000139719	5.698	rs55859746
QTS000021	ftp://ftp.ebi.ac.uk/pub/databases/spot/eQTL/sumstats/QTS000021/QTD000379/QTD000379.all.tsv.gz	ENSG00000139722	12	123240209	CA	C	chr12_123240209_CA_C	43	0.147239	0.924833	0.0067321	0.071233	INDEL	47	326	0.97869	ENSG00000139722	ENSG00000139722	22.202	rs1168986304
QTS000021	ftp://ftp.ebi.ac.uk/pub/databases/spot/eQTL/sumstats/QTS000021/QTD000379/QTD000379.all.tsv.gz	ENSG00000139722	12	123240209	CAA	C	chr12_123240209_CAA_C	80	0.273006	0.294691	-0.0519754	0.0494244	INDEL	89	326	0.99103	ENSG00000139722	ENSG00000139722	22.202	rs1400344294
QTS000021	ftp://ftp.ebi.ac.uk/pub/databases/spot/eQTL/sumstats/QTS000021/QTD000379/QTD000379.all.tsv.gz	ENSG00000139722	12	123240209	CAA	C	chr12_123240209_CAA_C	80	0.273006	0.294691	-0.0519754	0.0494244	INDEL	89	326	0.99103	ENSG00000139722	ENSG00000139722	22.202	rs746082435
QTS000021	ftp://ftp.ebi.ac.uk/pub/databases/spot/eQTL/sumstats/QTS000021/QTD000379/QTD000379.all.tsv.gz	ENSG00000139722	12	123240209	CAA	C	chr12_123240209_CAA_C	80	0.273006	0.294691	-0.0519754	0.0494244	INDEL	89	326	0.99103	ENSG00000139722	ENSG00000139722	22.202	rs59791990
QTS000021	ftp://ftp.ebi.ac.uk/pub/databases/spot/eQTL/sumstats/QTS000021/QTD000379/QTD000379.all.tsv.gz	ENSG00000139722	12	123240209	CAAA	C	chr12_123240209_CAAA_C	105	0.493865	0.230429	0.0622397	0.0516849	INDEL	165	326	0.98874	ENSG00000139722	ENSG00000139722	22.202	rs764639584
QTS000021	ftp://ftp.ebi.ac.uk/pub/databases/spot/eQTL/sumstats/QTS000021/QTD000379/QTD000379.all.tsv.gz	ENSG00000139722	12	123240209	CAAA	C	chr12_123240209_CAAA_C	105	0.493865	0.230429	0.0622397	0.0516849	INDEL	165	326	0.98874	ENSG00000139722	ENSG00000139722	22.202	rs772365390
QTS000021	ftp://ftp.ebi.ac.uk/pub/databases/spot/eQTL/sumstats/QTS000021/QTD000379/QTD000379.all.tsv.gz	ENSG00000139722	12	123240209	CAAA	C	chr12_123240209_CAAA_C	105	0.493865	0.230429	0.0622397	0.0516849	INDEL	165	326	0.98874	ENSG00000139722	ENSG00000139722	22.202	rs55859746
QTS000021	ftp://ftp.ebi.ac.uk/pub/databases/spot/eQTL/sumstats/QTS000021/QTD000379/QTD000379.all.tsv.gz	ENSG00000139726	12	123240209	CA	C	chr12_123240209_CA_C	43	0.147239	0.201754	0.160764	0.125375	INDEL	47	326	0.97869	ENSG00000139726	ENSG00000139726	26.444	rs1168986304
QTS000021	ftp://ftp.ebi.ac.uk/pub/databases/spot/eQTL/sumstats/QTS000021/QTD000379/QTD000379.all.tsv.gz	ENSG00000139726	12	123240209	CAA	C	chr12_123240209_CAA_C	80	0.273006	0.773	-0.0253642	0.0877711	INDEL	89	326	0.99103	ENSG00000139726	ENSG00000139726	26.444	rs1400344294
QTS000021	ftp://ftp.ebi.ac.uk/pub/databases/spot/eQTL/sumstats/QTS000021/QTD000379/QTD000379.all.tsv.gz	ENSG00000139726	12	123240209	CAA	C	chr12_123240209_CAA_C	80	0.273006	0.773	-0.0253642	0.0877711	INDEL	89	326	0.99103	ENSG00000139726	ENSG00000139726	26.444	rs746082435
QTS000021	ftp://ftp.ebi.ac.uk/pub/databases/spot/eQTL/sumstats/QTS000021/QTD000379/QTD000379.all.tsv.gz	ENSG00000139726	12	123240209	CAA	C	chr12_123240209_CAA_C	80	0.273006	0.773	-0.0253642	0.0877711	INDEL	89	326	0.99103	ENSG00000139726	ENSG00000139726	26.444	rs59791990
QTS000021	ftp://ftp.ebi.ac.uk/pub/databases/spot/eQTL/sumstats/QTS000021/QTD000379/QTD000379.all.tsv.gz	ENSG00000139726	12	123240209	CAAA	C	chr12_123240209_CAAA_C	105	0.493865	0.985721	-0.0016478	0.0919172	INDEL	165	326	0.98874	ENSG00000139726	ENSG00000139726	26.444	rs764639584
QTS000021	ftp://ftp.ebi.ac.uk/pub/databases/spot/eQTL/sumstats/QTS000021/QTD000379/QTD000379.all.tsv.gz	ENSG00000139726	12	123240209	CAAA	C	chr12_123240209_CAAA_C	105	0.493865	0.985721	-0.0016478	0.0919172	INDEL	165	326	0.98874	ENSG00000139726	ENSG00000139726	26.444	rs772365390
QTS000021	ftp://ftp.ebi.ac.uk/pub/databases/spot/eQTL/sumstats/QTS000021/QTD000379/QTD000379.all.tsv.gz	ENSG00000139726	12	123240209	CAAA	C	chr12_123240209_CAAA_C	105	0.493865	0.985721	-0.0016478	0.0919172	INDEL	165	326	0.98874	ENSG00000139726	ENSG00000139726	26.444	rs55859746
QTS000021	ftp://ftp.ebi.ac.uk/pub/databases/spot/eQTL/sumstats/QTS000021/QTD000379/QTD000379.all.tsv.gz	ENSG00000150977	12	123240209	CA	C	chr12_123240209_CA_C	43	0.147239	0.207104	0.148441	0.117148	INDEL	47	326	0.97869	ENSG00000150977	ENSG00000150977	372.072	rs1168986304
QTS000021	ftp://ftp.ebi.ac.uk/pub/databases/spot/eQTL/sumstats/QTS000021/QTD000379/QTD000379.all.tsv.gz	ENSG00000150977	12	123240209	CAA	C	chr12_123240209_CAA_C	80	0.273006	0.608258	0.0420949	0.0819514	INDEL	89	326	0.99103	ENSG00000150977	ENSG00000150977	372.072	rs1400344294
QTS000021	ftp://ftp.ebi.ac.uk/pub/databases/spot/eQTL/sumstats/QTS000021/QTD000379/QTD000379.all.tsv.gz	ENSG00000150977	12	123240209	CAA	C	chr12_123240209_CAA_C	80	0.273006	0.608258	0.0420949	0.0819514	INDEL	89	326	0.99103	ENSG00000150977	ENSG00000150977	372.072	rs746082435
QTS000021	ftp://ftp.ebi.ac.uk/pub/databases/spot/eQTL/sumstats/QTS000021/QTD000379/QTD000379.all.tsv.gz	ENSG00000150977	12	123240209	CAA	C	chr12_123240209_CAA_C	80	0.273006	0.608258	0.0420949	0.0819514	INDEL	89	326	0.99103	ENSG00000150977	ENSG00000150977	372.072	rs59791990
QTS000021	ftp://ftp.ebi.ac.uk/pub/databases/spot/eQTL/sumstats/QTS000021/QTD000379/QTD000379.all.tsv.gz	ENSG00000150977	12	123240209	CAAA	C	chr12_123240209_CAAA_C	105	0.493865	0.460546	-0.0634199	0.0857166	INDEL	165	326	0.98874	ENSG00000150977	ENSG00000150977	372.072	rs764639584
QTS000021	ftp://ftp.ebi.ac.uk/pub/databases/spot/eQTL/sumstats/QTS000021/QTD000379/QTD000379.all.tsv.gz	ENSG00000150977	12	123240209	CAAA	C	chr12_123240209_CAAA_C	105	0.493865	0.460546	-0.0634199	0.0857166	INDEL	165	326	0.98874	ENSG00000150977	ENSG00000150977	372.072	rs772365390
QTS000021	ftp://ftp.ebi.ac.uk/pub/databases/spot/eQTL/sumstats/QTS000021/QTD000379/QTD000379.all.tsv.gz	ENSG00000150977	12	123240209	CAAA	C	chr12_123240209_CAAA_C	105	0.493865	0.460546	-0.0634199	0.0857166	INDEL	165	326	0.98874	ENSG00000150977	ENSG00000150977	372.072	rs55859746
QTS000021	ftp://ftp.ebi.ac.uk/pub/databases/spot/eQTL/sumstats/QTS000021/QTD000379/QTD000379.all.tsv.gz	ENSG00000168778	12	123240209	CA	C	chr12_123240209_CA_C	43	0.147239	0.481017	0.101599	0.143816	INDEL	47	326	0.97869	ENSG00000168778	ENSG00000168778	2.267	rs1168986304
QTS000021	ftp://ftp.ebi.ac.uk/pub/databases/spot/eQTL/sumstats/QTS000021/QTD000379/QTD000379.all.tsv.gz	ENSG00000168778	12	123240209	CAA	C	chr12_123240209_CAA_C	80	0.273006	0.959634	-0.0050862	0.100322	INDEL	89	326	0.99103	ENSG00000168778	ENSG00000168778	2.267	rs1400344294
QTS000021	ftp://ftp.ebi.ac.uk/pub/databases/spot/eQTL/sumstats/QTS000021/QTD000379/QTD000379.all.tsv.gz	ENSG00000168778	12	123240209	CAA	C	chr12_123240209_CAA_C	80	0.273006	0.959634	-0.0050862	0.100322	INDEL	89	326	0.99103	ENSG00000168778	ENSG00000168778	2.267	rs746082435
QTS000021	ftp://ftp.ebi.ac.uk/pub/databases/spot/eQTL/sumstats/QTS000021/QTD000379/QTD000379.all.tsv.gz	ENSG00000168778	12	123240209	CAA	C	chr12_123240209_CAA_C	80	0.273006	0.959634	-0.0050862	0.100322	INDEL	89	326	0.99103	ENSG00000168778	ENSG00000168778	2.267	rs59791990
QTS000021	ftp://ftp.ebi.ac.uk/pub/databases/spot/eQTL/sumstats/QTS000021/QTD000379/QTD000379.all.tsv.gz	ENSG00000168778	12	123240209	CAAA	C	chr12_123240209_CAAA_C	105	0.493865	0.964367	-0.00470015	0.105032	INDEL	165	326	0.98874	ENSG00000168778	ENSG00000168778	2.267	rs764639584
QTS000021	ftp://ftp.ebi.ac.uk/pub/databases/spot/eQTL/sumstats/QTS000021/QTD000379/QTD000379.all.tsv.gz	ENSG00000168778	12	123240209	CAAA	C	chr12_123240209_CAAA_C	105	0.493865	0.964367	-0.00470015	0.105032	INDEL	165	326	0.98874	ENSG00000168778	ENSG00000168778	2.267	rs772365390
QTS000021	ftp://ftp.ebi.ac.uk/pub/databases/spot/eQTL/sumstats/QTS000021/QTD000379/QTD000379.all.tsv.gz	ENSG00000168778	12	123240209	CAAA	C	chr12_123240209_CAAA_C	105	0.493865	0.964367	-0.00470015	0.105032	INDEL	165	326	0.98874	ENSG00000168778	ENSG00000168778	2.267	rs55859746
QTS000021	ftp://ftp.ebi.ac.uk/pub/databases/spot/eQTL/sumstats/QTS000021/QTD000379/QTD000379.all.tsv.gz	ENSG00000179195	12	123240209	CA	C	chr12_123240209_CA_C	43	0.147239	0.0635385	0.121274	0.0648722	INDEL	47	326	0.97869	ENSG00000179195	ENSG00000179195	16.135	rs1168986304
QTS000021	ftp://ftp.ebi.ac.uk/pub/databases/spot/eQTL/sumstats/QTS000021/QTD000379/QTD000379.all.tsv.gz	ENSG00000179195	12	123240209	CAA	C	chr12_123240209_CAA_C	80	0.273006	0.883405	0.00671432	0.0457045	INDEL	89	326	0.99103	ENSG00000179195	ENSG00000179195	16.135	rs1400344294
QTS000021	ftp://ftp.ebi.ac.uk/pub/databases/spot/eQTL/sumstats/QTS000021/QTD000379/QTD000379.all.tsv.gz	ENSG00000179195	12	123240209	CAA	C	chr12_123240209_CAA_C	80	0.273006	0.883405	0.00671432	0.0457045	INDEL	89	326	0.99103	ENSG00000179195	ENSG00000179195	16.135	rs746082435
QTS000021	ftp://ftp.ebi.ac.uk/pub/databases/spot/eQTL/sumstats/QTS000021/QTD000379/QTD000379.all.tsv.gz	ENSG00000179195	12	123240209	CAA	C	chr12_123240209_CAA_C	80	0.273006	0.883405	0.00671432	0.0457045	INDEL	89	326	0.99103	ENSG00000179195	ENSG00000179195	16.135	rs59791990
QTS000021	ftp://ftp.ebi.ac.uk/pub/databases/spot/eQTL/sumstats/QTS000021/QTD000379/QTD000379.all.tsv.gz	ENSG00000179195	12	123240209	CAAA	C	chr12_123240209_CAAA_C	105	0.493865	0.101228	-0.0782046	0.0474198	INDEL	165	326	0.98874	ENSG00000179195	ENSG00000179195	16.135	rs764639584
QTS000021	ftp://ftp.ebi.ac.uk/pub/databases/spot/eQTL/sumstats/QTS000021/QTD000379/QTD000379.all.tsv.gz	ENSG00000179195	12	123240209	CAAA	C	chr12_123240209_CAAA_C	105	0.493865	0.101228	-0.0782046	0.0474198	INDEL	165	326	0.98874	ENSG00000179195	ENSG00000179195	16.135	rs772365390
QTS000021	ftp://ftp.ebi.ac.uk/pub/databases/spot/eQTL/sumstats/QTS000021/QTD000379/QTD000379.all.tsv.gz	ENSG00000179195	12	123240209	CAAA	C	chr12_123240209_CAAA_C	105	0.493865	0.101228	-0.0782046	0.0474198	INDEL	165	326	0.98874	ENSG00000179195	ENSG00000179195	16.135	rs55859746
QTS000021	ftp://ftp.ebi.ac.uk/pub/databases/spot/eQTL/sumstats/QTS000021/QTD000379/QTD000379.all.tsv.gz	ENSG00000182196	12	123240209	CA	C	chr12_123240209_CA_C	43	0.147239	0.0317858	-0.243262	0.112225	INDEL	47	326	0.97869	ENSG00000182196	ENSG00000182196	1.389	rs1168986304
QTS000021	ftp://ftp.ebi.ac.uk/pub/databases/spot/eQTL/sumstats/QTS000021/QTD000379/QTD000379.all.tsv.gz	ENSG00000182196	12	123240209	CAA	C	chr12_123240209_CAA_C	80	0.273006	0.483518	0.0556693	0.0792532	INDEL	89	326	0.99103	ENSG00000182196	ENSG00000182196	1.389	rs1400344294
QTS000021	ftp://ftp.ebi.ac.uk/pub/databases/spot/eQTL/sumstats/QTS000021/QTD000379/QTD000379.all.tsv.gz	ENSG00000182196	12	123240209	CAA	C	chr12_123240209_CAA_C	80	0.273006	0.483518	0.0556693	0.0792532	INDEL	89	326	0.99103	ENSG00000182196	ENSG00000182196	1.389	rs746082435
QTS000021	ftp://ftp.ebi.ac.uk/pub/databases/spot/eQTL/sumstats/QTS000021/QTD000379/QTD000379.all.tsv.gz	ENSG00000182196	12	123240209	CAA	C	chr12_123240209_CAA_C	80	0.273006	0.483518	0.0556693	0.0792532	INDEL	89	326	0.99103	ENSG00000182196	ENSG00000182196	1.389	rs59791990
QTS000021	ftp://ftp.ebi.ac.uk/pub/databases/spot/eQTL/sumstats/QTS000021/QTD000379/QTD000379.all.tsv.gz	ENSG00000182196	12	123240209	CAAA	C	chr12_123240209_CAAA_C	105	0.493865	0.520732	0.0534287	0.0829957	INDEL	165	326	0.98874	ENSG00000182196	ENSG00000182196	1.389	rs764639584
QTS000021	ftp://ftp.ebi.ac.uk/pub/databases/spot/eQTL/sumstats/QTS000021/QTD000379/QTD000379.all.tsv.gz	ENSG00000182196	12	123240209	CAAA	C	chr12_123240209_CAAA_C	105	0.493865	0.520732	0.0534287	0.0829957	INDEL	165	326	0.98874	ENSG00000182196	ENSG00000182196	1.389	rs772365390
QTS000021	ftp://ftp.ebi.ac.uk/pub/databases/spot/eQTL/sumstats/QTS000021/QTD000379/QTD000379.all.tsv.gz	ENSG00000182196	12	123240209	CAAA	C	chr12_123240209_CAAA_C	105	0.493865	0.520732	0.0534287	0.0829957	INDEL	165	326	0.98874	ENSG00000182196	ENSG00000182196	1.389	rs55859746
QTS000021	ftp://ftp.ebi.ac.uk/pub/databases/spot/eQTL/sumstats/QTS000021/QTD000379/QTD000379.all.tsv.gz	ENSG00000182782	12	123240209	CA	C	chr12_123240209_CA_C	43	0.147239	0.299974	-0.115851	0.111381	INDEL	47	326	0.97869	ENSG00000182782	ENSG00000182782	30.49	rs1168986304
QTS000021	ftp://ftp.ebi.ac.uk/pub/databases/spot/eQTL/sumstats/QTS000021/QTD000379/QTD000379.all.tsv.gz	ENSG00000182782	12	123240209	CAA	C	chr12_123240209_CAA_C	80	0.273006	0.504416	-0.0520175	0.0777318	INDEL	89	326	0.99103	ENSG00000182782	ENSG00000182782	30.49	rs1400344294
QTS000021	ftp://ftp.ebi.ac.uk/pub/databases/spot/eQTL/sumstats/QTS000021/QTD000379/QTD000379.all.tsv.gz	ENSG00000182782	12	123240209	CAA	C	chr12_123240209_CAA_C	80	0.273006	0.504416	-0.0520175	0.0777318	INDEL	89	326	0.99103	ENSG00000182782	ENSG00000182782	30.49	rs746082435
QTS000021	ftp://ftp.ebi.ac.uk/pub/databases/spot/eQTL/sumstats/QTS000021/QTD000379/QTD000379.all.tsv.gz	ENSG00000182782	12	123240209	CAA	C	chr12_123240209_CAA_C	80	0.273006	0.504416	-0.0520175	0.0777318	INDEL	89	326	0.99103	ENSG00000182782	ENSG00000182782	30.49	rs59791990
QTS000021	ftp://ftp.ebi.ac.uk/pub/databases/spot/eQTL/sumstats/QTS000021/QTD000379/QTD000379.all.tsv.gz	ENSG00000182782	12	123240209	CAAA	C	chr12_123240209_CAAA_C	105	0.493865	0.222073	0.0994358	0.081093	INDEL	165	326	0.98874	ENSG00000182782	ENSG00000182782	30.49	rs764639584
QTS000021	ftp://ftp.ebi.ac.uk/pub/databases/spot/eQTL/sumstats/QTS000021/QTD000379/QTD000379.all.tsv.gz	ENSG00000182782	12	123240209	CAAA	C	chr12_123240209_CAAA_C	105	0.493865	0.222073	0.0994358	0.081093	INDEL	165	326	0.98874	ENSG00000182782	ENSG00000182782	30.49	rs772365390
QTS000021	ftp://ftp.ebi.ac.uk/pub/databases/spot/eQTL/sumstats/QTS000021/QTD000379/QTD000379.all.tsv.gz	ENSG00000182782	12	123240209	CAAA	C	chr12_123240209_CAAA_C	105	0.493865	0.222073	0.0994358	0.081093	INDEL	165	326	0.98874	ENSG00000182782	ENSG00000182782	30.49	rs55859746
QTS000021	ftp://ftp.ebi.ac.uk/pub/databases/spot/eQTL/sumstats/QTS000021/QTD000379/QTD000379.all.tsv.gz	ENSG00000183955	12	123240209	CA	C	chr12_123240209_CA_C	43	0.147239	0.417856	-0.095173	0.117148	INDEL	47	326	0.97869	ENSG00000183955	ENSG00000183955	16.491	rs1168986304
QTS000021	ftp://ftp.ebi.ac.uk/pub/databases/spot/eQTL/sumstats/QTS000021/QTD000379/QTD000379.all.tsv.gz	ENSG00000183955	12	123240209	CAA	C	chr12_123240209_CAA_C	80	0.273006	0.0651711	0.150168	0.0808272	INDEL	89	326	0.99103	ENSG00000183955	ENSG00000183955	16.491	rs1400344294
QTS000021	ftp://ftp.ebi.ac.uk/pub/databases/spot/eQTL/sumstats/QTS000021/QTD000379/QTD000379.all.tsv.gz	ENSG00000183955	12	123240209	CAA	C	chr12_123240209_CAA_C	80	0.273006	0.0651711	0.150168	0.0808272	INDEL	89	326	0.99103	ENSG00000183955	ENSG00000183955	16.491	rs746082435
QTS000021	ftp://ftp.ebi.ac.uk/pub/databases/spot/eQTL/sumstats/QTS000021/QTD000379/QTD000379.all.tsv.gz	ENSG00000183955	12	123240209	CAA	C	chr12_123240209_CAA_C	80	0.273006	0.0651711	0.150168	0.0808272	INDEL	89	326	0.99103	ENSG00000183955	ENSG00000183955	16.491	rs59791990
QTS000021	ftp://ftp.ebi.ac.uk/pub/databases/spot/eQTL/sumstats/QTS000021/QTD000379/QTD000379.all.tsv.gz	ENSG00000183955	12	123240209	CAAA	C	chr12_123240209_CAAA_C	105	0.493865	0.35795	-0.0787128	0.0853577	INDEL	165	326	0.98874	ENSG00000183955	ENSG00000183955	16.491	rs764639584
QTS000021	ftp://ftp.ebi.ac.uk/pub/databases/spot/eQTL/sumstats/QTS000021/QTD000379/QTD000379.all.tsv.gz	ENSG00000183955	12	123240209	CAAA	C	chr12_123240209_CAAA_C	105	0.493865	0.35795	-0.0787128	0.0853577	INDEL	165	326	0.98874	ENSG00000183955	ENSG00000183955	16.491	rs772365390
QTS000021	ftp://ftp.ebi.ac.uk/pub/databases/spot/eQTL/sumstats/QTS000021/QTD000379/QTD000379.all.tsv.gz	ENSG00000183955	12	123240209	CAAA	C	chr12_123240209_CAAA_C	105	0.493865	0.35795	-0.0787128	0.0853577	INDEL	165	326	0.98874	ENSG00000183955	ENSG00000183955	16.491	rs55859746
QTS000021	ftp://ftp.ebi.ac.uk/pub/databases/spot/eQTL/sumstats/QTS000021/QTD000379/QTD000379.all.tsv.gz	ENSG00000184209	12	123240209	CA	C	chr12_123240209_CA_C	43	0.147239	0.484275	0.0551728	0.0786826	INDEL	47	326	0.97869	ENSG00000184209	ENSG00000184209	14.358	rs1168986304
QTS000021	ftp://ftp.ebi.ac.uk/pub/databases/spot/eQTL/sumstats/QTS000021/QTD000379/QTD000379.all.tsv.gz	ENSG00000184209	12	123240209	CAA	C	chr12_123240209_CAA_C	80	0.273006	0.563175	-0.0317671	0.054824	INDEL	89	326	0.99103	ENSG00000184209	ENSG00000184209	14.358	rs1400344294
QTS000021	ftp://ftp.ebi.ac.uk/pub/databases/spot/eQTL/sumstats/QTS000021/QTD000379/QTD000379.all.tsv.gz	ENSG00000184209	12	123240209	CAA	C	chr12_123240209_CAA_C	80	0.273006	0.563175	-0.0317671	0.054824	INDEL	89	326	0.99103	ENSG00000184209	ENSG00000184209	14.358	rs746082435
QTS000021	ftp://ftp.ebi.ac.uk/pub/databases/spot/eQTL/sumstats/QTS000021/QTD000379/QTD000379.all.tsv.gz	ENSG00000184209	12	123240209	CAA	C	chr12_123240209_CAA_C	80	0.273006	0.563175	-0.0317671	0.054824	INDEL	89	326	0.99103	ENSG00000184209	ENSG00000184209	14.358	rs59791990
QTS000021	ftp://ftp.ebi.ac.uk/pub/databases/spot/eQTL/sumstats/QTS000021/QTD000379/QTD000379.all.tsv.gz	ENSG00000184209	12	123240209	CAAA	C	chr12_123240209_CAAA_C	105	0.493865	0.802503	0.0143947	0.0574505	INDEL	165	326	0.98874	ENSG00000184209	ENSG00000184209	14.358	rs764639584
QTS000021	ftp://ftp.ebi.ac.uk/pub/databases/spot/eQTL/sumstats/QTS000021/QTD000379/QTD000379.all.tsv.gz	ENSG00000184209	12	123240209	CAAA	C	chr12_123240209_CAAA_C	105	0.493865	0.802503	0.0143947	0.0574505	INDEL	165	326	0.98874	ENSG00000184209	ENSG00000184209	14.358	rs772365390
QTS000021	ftp://ftp.ebi.ac.uk/pub/databases/spot/eQTL/sumstats/QTS000021/QTD000379/QTD000379.all.tsv.gz	ENSG00000184209	12	123240209	CAAA	C	chr12_123240209_CAAA_C	105	0.493865	0.802503	0.0143947	0.0574505	INDEL	165	326	0.98874	ENSG00000184209	ENSG00000184209	14.358	rs55859746
QTS000021	ftp://ftp.ebi.ac.uk/pub/databases/spot/eQTL/sumstats/QTS000021/QTD000379/QTD000379.all.tsv.gz	ENSG00000184445	12	123240209	CA	C	chr12_123240209_CA_C	43	0.147239	0.973868	-0.00481793	0.14683	INDEL	47	326	0.97869	ENSG00000184445	ENSG00000184445	1.088	rs1168986304
QTS000021	ftp://ftp.ebi.ac.uk/pub/databases/spot/eQTL/sumstats/QTS000021/QTD000379/QTD000379.all.tsv.gz	ENSG00000184445	12	123240209	CAA	C	chr12_123240209_CAA_C	80	0.273006	0.275668	-0.111431	0.101843	INDEL	89	326	0.99103	ENSG00000184445	ENSG00000184445	1.088	rs1400344294
QTS000021	ftp://ftp.ebi.ac.uk/pub/databases/spot/eQTL/sumstats/QTS000021/QTD000379/QTD000379.all.tsv.gz	ENSG00000184445	12	123240209	CAA	C	chr12_123240209_CAA_C	80	0.273006	0.275668	-0.111431	0.101843	INDEL	89	326	0.99103	ENSG00000184445	ENSG00000184445	1.088	rs746082435
QTS000021	ftp://ftp.ebi.ac.uk/pub/databases/spot/eQTL/sumstats/QTS000021/QTD000379/QTD000379.all.tsv.gz	ENSG00000184445	12	123240209	CAA	C	chr12_123240209_CAA_C	80	0.273006	0.275668	-0.111431	0.101843	INDEL	89	326	0.99103	ENSG00000184445	ENSG00000184445	1.088	rs59791990
QTS000021	ftp://ftp.ebi.ac.uk/pub/databases/spot/eQTL/sumstats/QTS000021/QTD000379/QTD000379.all.tsv.gz	ENSG00000184445	12	123240209	CAAA	C	chr12_123240209_CAAA_C	105	0.493865	0.100999	0.17507	0.106083	INDEL	165	326	0.98874	ENSG00000184445	ENSG00000184445	1.088	rs764639584
QTS000021	ftp://ftp.ebi.ac.uk/pub/databases/spot/eQTL/sumstats/QTS000021/QTD000379/QTD000379.all.tsv.gz	ENSG00000184445	12	123240209	CAAA	C	chr12_123240209_CAAA_C	105	0.493865	0.100999	0.17507	0.106083	INDEL	165	326	0.98874	ENSG00000184445	ENSG00000184445	1.088	rs772365390
QTS000021	ftp://ftp.ebi.ac.uk/pub/databases/spot/eQTL/sumstats/QTS000021/QTD000379/QTD000379.all.tsv.gz	ENSG00000184445	12	123240209	CAAA	C	chr12_123240209_CAAA_C	105	0.493865	0.100999	0.17507	0.106083	INDEL	165	326	0.98874	ENSG00000184445	ENSG00000184445	1.088	rs55859746
QTS000021	ftp://ftp.ebi.ac.uk/pub/databases/spot/eQTL/sumstats/QTS000021/QTD000379/QTD000379.all.tsv.gz	ENSG00000185344	12	123240209	CA	C	chr12_123240209_CA_C	43	0.147239	0.09477	-0.280515	0.166822	INDEL	47	326	0.97869	ENSG00000185344	ENSG00000185344	3.916	rs1168986304
QTS000021	ftp://ftp.ebi.ac.uk/pub/databases/spot/eQTL/sumstats/QTS000021/QTD000379/QTD000379.all.tsv.gz	ENSG00000185344	12	123240209	CAA	C	chr12_123240209_CAA_C	80	0.273006	0.0557361	0.22336	0.115834	INDEL	89	326	0.99103	ENSG00000185344	ENSG00000185344	3.916	rs1400344294
QTS000021	ftp://ftp.ebi.ac.uk/pub/databases/spot/eQTL/sumstats/QTS000021/QTD000379/QTD000379.all.tsv.gz	ENSG00000185344	12	123240209	CAA	C	chr12_123240209_CAA_C	80	0.273006	0.0557361	0.22336	0.115834	INDEL	89	326	0.99103	ENSG00000185344	ENSG00000185344	3.916	rs746082435
QTS000021	ftp://ftp.ebi.ac.uk/pub/databases/spot/eQTL/sumstats/QTS000021/QTD000379/QTD000379.all.tsv.gz	ENSG00000185344	12	123240209	CAA	C	chr12_123240209_CAA_C	80	0.273006	0.0557361	0.22336	0.115834	INDEL	89	326	0.99103	ENSG00000185344	ENSG00000185344	3.916	rs59791990
QTS000021	ftp://ftp.ebi.ac.uk/pub/databases/spot/eQTL/sumstats/QTS000021/QTD000379/QTD000379.all.tsv.gz	ENSG00000185344	12	123240209	CAAA	C	chr12_123240209_CAAA_C	105	0.493865	0.61647	-0.0615762	0.122682	INDEL	165	326	0.98874	ENSG00000185344	ENSG00000185344	3.916	rs764639584
QTS000021	ftp://ftp.ebi.ac.uk/pub/databases/spot/eQTL/sumstats/QTS000021/QTD000379/QTD000379.all.tsv.gz	ENSG00000185344	12	123240209	CAAA	C	chr12_123240209_CAAA_C	105	0.493865	0.61647	-0.0615762	0.122682	INDEL	165	326	0.98874	ENSG00000185344	ENSG00000185344	3.916	rs772365390
QTS000021	ftp://ftp.ebi.ac.uk/pub/databases/spot/eQTL/sumstats/QTS000021/QTD000379/QTD000379.all.tsv.gz	ENSG00000185344	12	123240209	CAAA	C	chr12_123240209_CAAA_C	105	0.493865	0.61647	-0.0615762	0.122682	INDEL	165	326	0.98874	ENSG00000185344	ENSG00000185344	3.916	rs55859746
QTS000021	ftp://ftp.ebi.ac.uk/pub/databases/spot/eQTL/sumstats/QTS000021/QTD000379/QTD000379.all.tsv.gz	ENSG00000188026	12	123240209	CA	C	chr12_123240209_CA_C	43	0.147239	0.402115	-0.137858	0.164065	INDEL	47	326	0.97869	ENSG00000188026	ENSG00000188026	0.87	rs1168986304
QTS000021	ftp://ftp.ebi.ac.uk/pub/databases/spot/eQTL/sumstats/QTS000021/QTD000379/QTD000379.all.tsv.gz	ENSG00000188026	12	123240209	CAA	C	chr12_123240209_CAA_C	80	0.273006	0.717134	-0.0415536	0.114477	INDEL	89	326	0.99103	ENSG00000188026	ENSG00000188026	0.87	rs1400344294
QTS000021	ftp://ftp.ebi.ac.uk/pub/databases/spot/eQTL/sumstats/QTS000021/QTD000379/QTD000379.all.tsv.gz	ENSG00000188026	12	123240209	CAA	C	chr12_123240209_CAA_C	80	0.273006	0.717134	-0.0415536	0.114477	INDEL	89	326	0.99103	ENSG00000188026	ENSG00000188026	0.87	rs746082435
QTS000021	ftp://ftp.ebi.ac.uk/pub/databases/spot/eQTL/sumstats/QTS000021/QTD000379/QTD000379.all.tsv.gz	ENSG00000188026	12	123240209	CAA	C	chr12_123240209_CAA_C	80	0.273006	0.717134	-0.0415536	0.114477	INDEL	89	326	0.99103	ENSG00000188026	ENSG00000188026	0.87	rs59791990
QTS000021	ftp://ftp.ebi.ac.uk/pub/databases/spot/eQTL/sumstats/QTS000021/QTD000379/QTD000379.all.tsv.gz	ENSG00000188026	12	123240209	CAAA	C	chr12_123240209_CAAA_C	105	0.493865	0.220504	0.14678	0.119296	INDEL	165	326	0.98874	ENSG00000188026	ENSG00000188026	0.87	rs764639584
QTS000021	ftp://ftp.ebi.ac.uk/pub/databases/spot/eQTL/sumstats/QTS000021/QTD000379/QTD000379.all.tsv.gz	ENSG00000188026	12	123240209	CAAA	C	chr12_123240209_CAAA_C	105	0.493865	0.220504	0.14678	0.119296	INDEL	165	326	0.98874	ENSG00000188026	ENSG00000188026	0.87	rs772365390
QTS000021	ftp://ftp.ebi.ac.uk/pub/databases/spot/eQTL/sumstats/QTS000021/QTD000379/QTD000379.all.tsv.gz	ENSG00000188026	12	123240209	CAAA	C	chr12_123240209_CAAA_C	105	0.493865	0.220504	0.14678	0.119296	INDEL	165	326	0.98874	ENSG00000188026	ENSG00000188026	0.87	rs55859746
QTS000021	ftp://ftp.ebi.ac.uk/pub/databases/spot/eQTL/sumstats/QTS000021/QTD000379/QTD000379.all.tsv.gz	ENSG00000255398	12	123240209	CA	C	chr12_123240209_CA_C	43	0.147239	0.381463	-0.0820294	0.0934465	INDEL	47	326	0.97869	ENSG00000255398	ENSG00000255398	5.646	rs1168986304
QTS000021	ftp://ftp.ebi.ac.uk/pub/databases/spot/eQTL/sumstats/QTS000021/QTD000379/QTD000379.all.tsv.gz	ENSG00000255398	12	123240209	CAA	C	chr12_123240209_CAA_C	80	0.273006	0.111816	-0.103478	0.0646893	INDEL	89	326	0.99103	ENSG00000255398	ENSG00000255398	5.646	rs1400344294
QTS000021	ftp://ftp.ebi.ac.uk/pub/databases/spot/eQTL/sumstats/QTS000021/QTD000379/QTD000379.all.tsv.gz	ENSG00000255398	12	123240209	CAA	C	chr12_123240209_CAA_C	80	0.273006	0.111816	-0.103478	0.0646893	INDEL	89	326	0.99103	ENSG00000255398	ENSG00000255398	5.646	rs746082435
QTS000021	ftp://ftp.ebi.ac.uk/pub/databases/spot/eQTL/sumstats/QTS000021/QTD000379/QTD000379.all.tsv.gz	ENSG00000255398	12	123240209	CAA	C	chr12_123240209_CAA_C	80	0.273006	0.111816	-0.103478	0.0646893	INDEL	89	326	0.99103	ENSG00000255398	ENSG00000255398	5.646	rs59791990
QTS000021	ftp://ftp.ebi.ac.uk/pub/databases/spot/eQTL/sumstats/QTS000021/QTD000379/QTD000379.all.tsv.gz	ENSG00000255398	12	123240209	CAAA	C	chr12_123240209_CAAA_C	105	0.493865	0.0487175	0.133985	0.0674153	INDEL	165	326	0.98874	ENSG00000255398	ENSG00000255398	5.646	rs764639584
QTS000021	ftp://ftp.ebi.ac.uk/pub/databases/spot/eQTL/sumstats/QTS000021/QTD000379/QTD000379.all.tsv.gz	ENSG00000255398	12	123240209	CAAA	C	chr12_123240209_CAAA_C	105	0.493865	0.0487175	0.133985	0.0674153	INDEL	165	326	0.98874	ENSG00000255398	ENSG00000255398	5.646	rs772365390
QTS000021	ftp://ftp.ebi.ac.uk/pub/databases/spot/eQTL/sumstats/QTS000021/QTD000379/QTD000379.all.tsv.gz	ENSG00000255398	12	123240209	CAAA	C	chr12_123240209_CAAA_C	105	0.493865	0.0487175	0.133985	0.0674153	INDEL	165	326	0.98874	ENSG00000255398	ENSG00000255398	5.646	rs55859746
QTS000021	ftp://ftp.ebi.ac.uk/pub/databases/spot/eQTL/sumstats/QTS000021/QTD000379/QTD000379.all.tsv.gz	ENSG00000256092	12	123240209	CA	C	chr12_123240209_CA_C	43	0.147239	0.848201	0.0270168	0.140897	INDEL	47	326	0.97869	ENSG00000256092	ENSG00000256092	1.093	rs1168986304
QTS000021	ftp://ftp.ebi.ac.uk/pub/databases/spot/eQTL/sumstats/QTS000021/QTD000379/QTD000379.all.tsv.gz	ENSG00000256092	12	123240209	CAA	C	chr12_123240209_CAA_C	80	0.273006	0.292599	-0.10326	0.0977661	INDEL	89	326	0.99103	ENSG00000256092	ENSG00000256092	1.093	rs1400344294
QTS000021	ftp://ftp.ebi.ac.uk/pub/databases/spot/eQTL/sumstats/QTS000021/QTD000379/QTD000379.all.tsv.gz	ENSG00000256092	12	123240209	CAA	C	chr12_123240209_CAA_C	80	0.273006	0.292599	-0.10326	0.0977661	INDEL	89	326	0.99103	ENSG00000256092	ENSG00000256092	1.093	rs746082435
QTS000021	ftp://ftp.ebi.ac.uk/pub/databases/spot/eQTL/sumstats/QTS000021/QTD000379/QTD000379.all.tsv.gz	ENSG00000256092	12	123240209	CAA	C	chr12_123240209_CAA_C	80	0.273006	0.292599	-0.10326	0.0977661	INDEL	89	326	0.99103	ENSG00000256092	ENSG00000256092	1.093	rs59791990
QTS000021	ftp://ftp.ebi.ac.uk/pub/databases/spot/eQTL/sumstats/QTS000021/QTD000379/QTD000379.all.tsv.gz	ENSG00000256092	12	123240209	CAAA	C	chr12_123240209_CAAA_C	105	0.493865	0.227414	0.123916	0.102234	INDEL	165	326	0.98874	ENSG00000256092	ENSG00000256092	1.093	rs764639584
QTS000021	ftp://ftp.ebi.ac.uk/pub/databases/spot/eQTL/sumstats/QTS000021/QTD000379/QTD000379.all.tsv.gz	ENSG00000256092	12	123240209	CAAA	C	chr12_123240209_CAAA_C	105	0.493865	0.227414	0.123916	0.102234	INDEL	165	326	0.98874	ENSG00000256092	ENSG00000256092	1.093	rs772365390
QTS000021	ftp://ftp.ebi.ac.uk/pub/databases/spot/eQTL/sumstats/QTS000021/QTD000379/QTD000379.all.tsv.gz	ENSG00000256092	12	123240209	CAAA	C	chr12_123240209_CAAA_C	105	0.493865	0.227414	0.123916	0.102234	INDEL	165	326	0.98874	ENSG00000256092	ENSG00000256092	1.093	rs55859746
QTS000021	ftp://ftp.ebi.ac.uk/pub/databases/spot/eQTL/sumstats/QTS000021/QTD000379/QTD000379.all.tsv.gz	ENSG00000269938	12	123240209	CA	C	chr12_123240209_CA_C	43	0.147239	0.480567	-0.102177	0.144486	INDEL	47	326	0.97869	ENSG00000269938	ENSG00000269938	0.235	rs1168986304
QTS000021	ftp://ftp.ebi.ac.uk/pub/databases/spot/eQTL/sumstats/QTS000021/QTD000379/QTD000379.all.tsv.gz	ENSG00000269938	12	123240209	CAA	C	chr12_123240209_CAA_C	80	0.273006	0.567048	0.0577586	0.100679	INDEL	89	326	0.99103	ENSG00000269938	ENSG00000269938	0.235	rs1400344294
QTS000021	ftp://ftp.ebi.ac.uk/pub/databases/spot/eQTL/sumstats/QTS000021/QTD000379/QTD000379.all.tsv.gz	ENSG00000269938	12	123240209	CAA	C	chr12_123240209_CAA_C	80	0.273006	0.567048	0.0577586	0.100679	INDEL	89	326	0.99103	ENSG00000269938	ENSG00000269938	0.235	rs746082435
QTS000021	ftp://ftp.ebi.ac.uk/pub/databases/spot/eQTL/sumstats/QTS000021/QTD000379/QTD000379.all.tsv.gz	ENSG00000269938	12	123240209	CAA	C	chr12_123240209_CAA_C	80	0.273006	0.567048	0.0577586	0.100679	INDEL	89	326	0.99103	ENSG00000269938	ENSG00000269938	0.235	rs59791990
QTS000021	ftp://ftp.ebi.ac.uk/pub/databases/spot/eQTL/sumstats/QTS000021/QTD000379/QTD000379.all.tsv.gz	ENSG00000269938	12	123240209	CAAA	C	chr12_123240209_CAAA_C	105	0.493865	0.656196	-0.0470392	0.105452	INDEL	165	326	0.98874	ENSG00000269938	ENSG00000269938	0.235	rs764639584
QTS000021	ftp://ftp.ebi.ac.uk/pub/databases/spot/eQTL/sumstats/QTS000021/QTD000379/QTD000379.all.tsv.gz	ENSG00000269938	12	123240209	CAAA	C	chr12_123240209_CAAA_C	105	0.493865	0.656196	-0.0470392	0.105452	INDEL	165	326	0.98874	ENSG00000269938	ENSG00000269938	0.235	rs772365390
QTS000021	ftp://ftp.ebi.ac.uk/pub/databases/spot/eQTL/sumstats/QTS000021/QTD000379/QTD000379.all.tsv.gz	ENSG00000269938	12	123240209	CAAA	C	chr12_123240209_CAAA_C	105	0.493865	0.656196	-0.0470392	0.105452	INDEL	165	326	0.98874	ENSG00000269938	ENSG00000269938	0.235	rs55859746
QTS000021	ftp://ftp.ebi.ac.uk/pub/databases/spot/eQTL/sumstats/QTS000021/QTD000379/QTD000379.all.tsv.gz	ENSG00000269997	12	123240209	CA	C	chr12_123240209_CA_C	43	0.147239	0.543847	-0.0958526	0.157546	INDEL	47	326	0.97869	ENSG00000269997	ENSG00000269997	0.703	rs1168986304
QTS000021	ftp://ftp.ebi.ac.uk/pub/databases/spot/eQTL/sumstats/QTS000021/QTD000379/QTD000379.all.tsv.gz	ENSG00000269997	12	123240209	CAA	C	chr12_123240209_CAA_C	80	0.273006	0.0123978	-0.272273	0.107549	INDEL	89	326	0.99103	ENSG00000269997	ENSG00000269997	0.703	rs1400344294
QTS000021	ftp://ftp.ebi.ac.uk/pub/databases/spot/eQTL/sumstats/QTS000021/QTD000379/QTD000379.all.tsv.gz	ENSG00000269997	12	123240209	CAA	C	chr12_123240209_CAA_C	80	0.273006	0.0123978	-0.272273	0.107549	INDEL	89	326	0.99103	ENSG00000269997	ENSG00000269997	0.703	rs746082435
QTS000021	ftp://ftp.ebi.ac.uk/pub/databases/spot/eQTL/sumstats/QTS000021/QTD000379/QTD000379.all.tsv.gz	ENSG00000269997	12	123240209	CAA	C	chr12_123240209_CAA_C	80	0.273006	0.0123978	-0.272273	0.107549	INDEL	89	326	0.99103	ENSG00000269997	ENSG00000269997	0.703	rs59791990
QTS000021	ftp://ftp.ebi.ac.uk/pub/databases/spot/eQTL/sumstats/QTS000021/QTD000379/QTD000379.all.tsv.gz	ENSG00000269997	12	123240209	CAAA	C	chr12_123240209_CAAA_C	105	0.493865	0.0182386	0.269417	0.112858	INDEL	165	326	0.98874	ENSG00000269997	ENSG00000269997	0.703	rs764639584
QTS000021	ftp://ftp.ebi.ac.uk/pub/databases/spot/eQTL/sumstats/QTS000021/QTD000379/QTD000379.all.tsv.gz	ENSG00000269997	12	123240209	CAAA	C	chr12_123240209_CAAA_C	105	0.493865	0.0182386	0.269417	0.112858	INDEL	165	326	0.98874	ENSG00000269997	ENSG00000269997	0.703	rs772365390
QTS000021	ftp://ftp.ebi.ac.uk/pub/databases/spot/eQTL/sumstats/QTS000021/QTD000379/QTD000379.all.tsv.gz	ENSG00000269997	12	123240209	CAAA	C	chr12_123240209_CAAA_C	105	0.493865	0.0182386	0.269417	0.112858	INDEL	165	326	0.98874	ENSG00000269997	ENSG00000269997	0.703	rs55859746
QTS000021	ftp://ftp.ebi.ac.uk/pub/databases/spot/eQTL/sumstats/QTS000021/QTD000379/QTD000379.all.tsv.gz	ENSG00000270048	12	123240209	CA	C	chr12_123240209_CA_C	43	0.147239	0.53094	0.108845	0.173306	INDEL	47	326	0.97869	ENSG00000270048	ENSG00000270048	0.512	rs1168986304
QTS000021	ftp://ftp.ebi.ac.uk/pub/databases/spot/eQTL/sumstats/QTS000021/QTD000379/QTD000379.all.tsv.gz	ENSG00000270048	12	123240209	CAA	C	chr12_123240209_CAA_C	80	0.273006	0.389219	-0.104103	0.120549	INDEL	89	326	0.99103	ENSG00000270048	ENSG00000270048	0.512	rs1400344294
QTS000021	ftp://ftp.ebi.ac.uk/pub/databases/spot/eQTL/sumstats/QTS000021/QTD000379/QTD000379.all.tsv.gz	ENSG00000270048	12	123240209	CAA	C	chr12_123240209_CAA_C	80	0.273006	0.389219	-0.104103	0.120549	INDEL	89	326	0.99103	ENSG00000270048	ENSG00000270048	0.512	rs746082435
QTS000021	ftp://ftp.ebi.ac.uk/pub/databases/spot/eQTL/sumstats/QTS000021/QTD000379/QTD000379.all.tsv.gz	ENSG00000270048	12	123240209	CAA	C	chr12_123240209_CAA_C	80	0.273006	0.389219	-0.104103	0.120549	INDEL	89	326	0.99103	ENSG00000270048	ENSG00000270048	0.512	rs59791990
QTS000021	ftp://ftp.ebi.ac.uk/pub/databases/spot/eQTL/sumstats/QTS000021/QTD000379/QTD000379.all.tsv.gz	ENSG00000270048	12	123240209	CAAA	C	chr12_123240209_CAAA_C	105	0.493865	0.567592	0.0724044	0.126386	INDEL	165	326	0.98874	ENSG00000270048	ENSG00000270048	0.512	rs764639584
QTS000021	ftp://ftp.ebi.ac.uk/pub/databases/spot/eQTL/sumstats/QTS000021/QTD000379/QTD000379.all.tsv.gz	ENSG00000270048	12	123240209	CAAA	C	chr12_123240209_CAAA_C	105	0.493865	0.567592	0.0724044	0.126386	INDEL	165	326	0.98874	ENSG00000270048	ENSG00000270048	0.512	rs772365390
QTS000021	ftp://ftp.ebi.ac.uk/pub/databases/spot/eQTL/sumstats/QTS000021/QTD000379/QTD000379.all.tsv.gz	ENSG00000270048	12	123240209	CAAA	C	chr12_123240209_CAAA_C	105	0.493865	0.567592	0.0724044	0.126386	INDEL	165	326	0.98874	ENSG00000270048	ENSG00000270048	0.512	rs55859746
QTS000021	ftp://ftp.ebi.ac.uk/pub/databases/spot/eQTL/sumstats/QTS000021/QTD000379/QTD000379.all.tsv.gz	ENSG00000270061	12	123240209	CA	C	chr12_123240209_CA_C	43	0.147239	0.332369	-0.151161	0.155429	INDEL	47	326	0.97869	ENSG00000270061	ENSG00000270061	1.1	rs1168986304
QTS000021	ftp://ftp.ebi.ac.uk/pub/databases/spot/eQTL/sumstats/QTS000021/QTD000379/QTD000379.all.tsv.gz	ENSG00000270061	12	123240209	CAA	C	chr12_123240209_CAA_C	80	0.273006	0.136705	-0.161264	0.107775	INDEL	89	326	0.99103	ENSG00000270061	ENSG00000270061	1.1	rs1400344294
QTS000021	ftp://ftp.ebi.ac.uk/pub/databases/spot/eQTL/sumstats/QTS000021/QTD000379/QTD000379.all.tsv.gz	ENSG00000270061	12	123240209	CAA	C	chr12_123240209_CAA_C	80	0.273006	0.136705	-0.161264	0.107775	INDEL	89	326	0.99103	ENSG00000270061	ENSG00000270061	1.1	rs746082435
QTS000021	ftp://ftp.ebi.ac.uk/pub/databases/spot/eQTL/sumstats/QTS000021/QTD000379/QTD000379.all.tsv.gz	ENSG00000270061	12	123240209	CAA	C	chr12_123240209_CAA_C	80	0.273006	0.136705	-0.161264	0.107775	INDEL	89	326	0.99103	ENSG00000270061	ENSG00000270061	1.1	rs59791990
QTS000021	ftp://ftp.ebi.ac.uk/pub/databases/spot/eQTL/sumstats/QTS000021/QTD000379/QTD000379.all.tsv.gz	ENSG00000270061	12	123240209	CAAA	C	chr12_123240209_CAAA_C	105	0.493865	0.0149359	0.274407	0.111425	INDEL	165	326	0.98874	ENSG00000270061	ENSG00000270061	1.1	rs764639584
QTS000021	ftp://ftp.ebi.ac.uk/pub/databases/spot/eQTL/sumstats/QTS000021/QTD000379/QTD000379.all.tsv.gz	ENSG00000270061	12	123240209	CAAA	C	chr12_123240209_CAAA_C	105	0.493865	0.0149359	0.274407	0.111425	INDEL	165	326	0.98874	ENSG00000270061	ENSG00000270061	1.1	rs772365390
QTS000021	ftp://ftp.ebi.ac.uk/pub/databases/spot/eQTL/sumstats/QTS000021/QTD000379/QTD000379.all.tsv.gz	ENSG00000270061	12	123240209	CAAA	C	chr12_123240209_CAAA_C	105	0.493865	0.0149359	0.274407	0.111425	INDEL	165	326	0.98874	ENSG00000270061	ENSG00000270061	1.1	rs55859746
QTS000021	ftp://ftp.ebi.ac.uk/pub/databases/spot/eQTL/sumstats/QTS000021/QTD000379/QTD000379.all.tsv.gz	ENSG00000270095	12	123240209	CA	C	chr12_123240209_CA_C	43	0.147239	0.757254	-0.0490752	0.15848	INDEL	47	326	0.97869	ENSG00000270095	ENSG00000270095	0.374	rs1168986304
QTS000021	ftp://ftp.ebi.ac.uk/pub/databases/spot/eQTL/sumstats/QTS000021/QTD000379/QTD000379.all.tsv.gz	ENSG00000270095	12	123240209	CAA	C	chr12_123240209_CAA_C	80	0.273006	0.19068	-0.144295	0.109764	INDEL	89	326	0.99103	ENSG00000270095	ENSG00000270095	0.374	rs1400344294
QTS000021	ftp://ftp.ebi.ac.uk/pub/databases/spot/eQTL/sumstats/QTS000021/QTD000379/QTD000379.all.tsv.gz	ENSG00000270095	12	123240209	CAA	C	chr12_123240209_CAA_C	80	0.273006	0.19068	-0.144295	0.109764	INDEL	89	326	0.99103	ENSG00000270095	ENSG00000270095	0.374	rs746082435
QTS000021	ftp://ftp.ebi.ac.uk/pub/databases/spot/eQTL/sumstats/QTS000021/QTD000379/QTD000379.all.tsv.gz	ENSG00000270095	12	123240209	CAA	C	chr12_123240209_CAA_C	80	0.273006	0.19068	-0.144295	0.109764	INDEL	89	326	0.99103	ENSG00000270095	ENSG00000270095	0.374	rs59791990
QTS000021	ftp://ftp.ebi.ac.uk/pub/databases/spot/eQTL/sumstats/QTS000021/QTD000379/QTD000379.all.tsv.gz	ENSG00000270095	12	123240209	CAAA	C	chr12_123240209_CAAA_C	105	0.493865	0.0960618	0.191787	0.114505	INDEL	165	326	0.98874	ENSG00000270095	ENSG00000270095	0.374	rs764639584
QTS000021	ftp://ftp.ebi.ac.uk/pub/databases/spot/eQTL/sumstats/QTS000021/QTD000379/QTD000379.all.tsv.gz	ENSG00000270095	12	123240209	CAAA	C	chr12_123240209_CAAA_C	105	0.493865	0.0960618	0.191787	0.114505	INDEL	165	326	0.98874	ENSG00000270095	ENSG00000270095	0.374	rs772365390
QTS000021	ftp://ftp.ebi.ac.uk/pub/databases/spot/eQTL/sumstats/QTS000021/QTD000379/QTD000379.all.tsv.gz	ENSG00000270095	12	123240209	CAAA	C	chr12_123240209_CAAA_C	105	0.493865	0.0960618	0.191787	0.114505	INDEL	165	326	0.98874	ENSG00000270095	ENSG00000270095	0.374	rs55859746
QTS000021	ftp://ftp.ebi.ac.uk/pub/databases/spot/eQTL/sumstats/QTS000021/QTD000379/QTD000379.all.tsv.gz	ENSG00000270130	12	123240209	CA	C	chr12_123240209_CA_C	43	0.147239	0.383569	0.128251	0.146751	INDEL	47	326	0.97869	ENSG00000270130	ENSG00000270130	0.963	rs1168986304
QTS000021	ftp://ftp.ebi.ac.uk/pub/databases/spot/eQTL/sumstats/QTS000021/QTD000379/QTD000379.all.tsv.gz	ENSG00000270130	12	123240209	CAA	C	chr12_123240209_CAA_C	80	0.273006	0.0616739	-0.190658	0.101257	INDEL	89	326	0.99103	ENSG00000270130	ENSG00000270130	0.963	rs1400344294
QTS000021	ftp://ftp.ebi.ac.uk/pub/databases/spot/eQTL/sumstats/QTS000021/QTD000379/QTD000379.all.tsv.gz	ENSG00000270130	12	123240209	CAA	C	chr12_123240209_CAA_C	80	0.273006	0.0616739	-0.190658	0.101257	INDEL	89	326	0.99103	ENSG00000270130	ENSG00000270130	0.963	rs746082435
QTS000021	ftp://ftp.ebi.ac.uk/pub/databases/spot/eQTL/sumstats/QTS000021/QTD000379/QTD000379.all.tsv.gz	ENSG00000270130	12	123240209	CAA	C	chr12_123240209_CAA_C	80	0.273006	0.0616739	-0.190658	0.101257	INDEL	89	326	0.99103	ENSG00000270130	ENSG00000270130	0.963	rs59791990
QTS000021	ftp://ftp.ebi.ac.uk/pub/databases/spot/eQTL/sumstats/QTS000021/QTD000379/QTD000379.all.tsv.gz	ENSG00000270130	12	123240209	CAAA	C	chr12_123240209_CAAA_C	105	0.493865	0.180595	0.143436	0.106622	INDEL	165	326	0.98874	ENSG00000270130	ENSG00000270130	0.963	rs764639584
QTS000021	ftp://ftp.ebi.ac.uk/pub/databases/spot/eQTL/sumstats/QTS000021/QTD000379/QTD000379.all.tsv.gz	ENSG00000270130	12	123240209	CAAA	C	chr12_123240209_CAAA_C	105	0.493865	0.180595	0.143436	0.106622	INDEL	165	326	0.98874	ENSG00000270130	ENSG00000270130	0.963	rs772365390
QTS000021	ftp://ftp.ebi.ac.uk/pub/databases/spot/eQTL/sumstats/QTS000021/QTD000379/QTD000379.all.tsv.gz	ENSG00000270130	12	123240209	CAAA	C	chr12_123240209_CAAA_C	105	0.493865	0.180595	0.143436	0.106622	INDEL	165	326	0.98874	ENSG00000270130	ENSG00000270130	0.963	rs55859746
QTS000021	ftp://ftp.ebi.ac.uk/pub/databases/spot/eQTL/sumstats/QTS000021/QTD000379/QTD000379.all.tsv.gz	ENSG00000274427	12	123240209	CA	C	chr12_123240209_CA_C	43	0.147239	0.484179	0.101726	0.14504	INDEL	47	326	0.97869	ENSG00000274427	ENSG00000274427	0.868	rs1168986304
QTS000021	ftp://ftp.ebi.ac.uk/pub/databases/spot/eQTL/sumstats/QTS000021/QTD000379/QTD000379.all.tsv.gz	ENSG00000274427	12	123240209	CAA	C	chr12_123240209_CAA_C	80	0.273006	0.307389	-0.103263	0.100818	INDEL	89	326	0.99103	ENSG00000274427	ENSG00000274427	0.868	rs1400344294
QTS000021	ftp://ftp.ebi.ac.uk/pub/databases/spot/eQTL/sumstats/QTS000021/QTD000379/QTD000379.all.tsv.gz	ENSG00000274427	12	123240209	CAA	C	chr12_123240209_CAA_C	80	0.273006	0.307389	-0.103263	0.100818	INDEL	89	326	0.99103	ENSG00000274427	ENSG00000274427	0.868	rs746082435
QTS000021	ftp://ftp.ebi.ac.uk/pub/databases/spot/eQTL/sumstats/QTS000021/QTD000379/QTD000379.all.tsv.gz	ENSG00000274427	12	123240209	CAA	C	chr12_123240209_CAA_C	80	0.273006	0.307389	-0.103263	0.100818	INDEL	89	326	0.99103	ENSG00000274427	ENSG00000274427	0.868	rs59791990
QTS000021	ftp://ftp.ebi.ac.uk/pub/databases/spot/eQTL/sumstats/QTS000021/QTD000379/QTD000379.all.tsv.gz	ENSG00000274427	12	123240209	CAAA	C	chr12_123240209_CAAA_C	105	0.493865	0.812509	0.0251643	0.105904	INDEL	165	326	0.98874	ENSG00000274427	ENSG00000274427	0.868	rs764639584
QTS000021	ftp://ftp.ebi.ac.uk/pub/databases/spot/eQTL/sumstats/QTS000021/QTD000379/QTD000379.all.tsv.gz	ENSG00000274427	12	123240209	CAAA	C	chr12_123240209_CAAA_C	105	0.493865	0.812509	0.0251643	0.105904	INDEL	165	326	0.98874	ENSG00000274427	ENSG00000274427	0.868	rs772365390
QTS000021	ftp://ftp.ebi.ac.uk/pub/databases/spot/eQTL/sumstats/QTS000021/QTD000379/QTD000379.all.tsv.gz	ENSG00000274427	12	123240209	CAAA	C	chr12_123240209_CAAA_C	105	0.493865	0.812509	0.0251643	0.105904	INDEL	165	326	0.98874	ENSG00000274427	ENSG00000274427	0.868	rs55859746
QTS000021	ftp://ftp.ebi.ac.uk/pub/databases/spot/eQTL/sumstats/QTS000021/QTD000379/QTD000379.all.tsv.gz	ENSG00000278112	12	123240209	CA	C	chr12_123240209_CA_C	43	0.147239	0.349946	-0.145298	0.154958	INDEL	47	326	0.97869	ENSG00000278112	ENSG00000278112	0.75	rs1168986304
QTS000021	ftp://ftp.ebi.ac.uk/pub/databases/spot/eQTL/sumstats/QTS000021/QTD000379/QTD000379.all.tsv.gz	ENSG00000278112	12	123240209	CAA	C	chr12_123240209_CAA_C	80	0.273006	0.409923	0.089236	0.107985	INDEL	89	326	0.99103	ENSG00000278112	ENSG00000278112	0.75	rs1400344294
QTS000021	ftp://ftp.ebi.ac.uk/pub/databases/spot/eQTL/sumstats/QTS000021/QTD000379/QTD000379.all.tsv.gz	ENSG00000278112	12	123240209	CAA	C	chr12_123240209_CAA_C	80	0.273006	0.409923	0.089236	0.107985	INDEL	89	326	0.99103	ENSG00000278112	ENSG00000278112	0.75	rs746082435
QTS000021	ftp://ftp.ebi.ac.uk/pub/databases/spot/eQTL/sumstats/QTS000021/QTD000379/QTD000379.all.tsv.gz	ENSG00000278112	12	123240209	CAA	C	chr12_123240209_CAA_C	80	0.273006	0.409923	0.089236	0.107985	INDEL	89	326	0.99103	ENSG00000278112	ENSG00000278112	0.75	rs59791990
QTS000021	ftp://ftp.ebi.ac.uk/pub/databases/spot/eQTL/sumstats/QTS000021/QTD000379/QTD000379.all.tsv.gz	ENSG00000278112	12	123240209	CAAA	C	chr12_123240209_CAAA_C	105	0.493865	0.656357	-0.0504877	0.113239	INDEL	165	326	0.98874	ENSG00000278112	ENSG00000278112	0.75	rs764639584
QTS000021	ftp://ftp.ebi.ac.uk/pub/databases/spot/eQTL/sumstats/QTS000021/QTD000379/QTD000379.all.tsv.gz	ENSG00000278112	12	123240209	CAAA	C	chr12_123240209_CAAA_C	105	0.493865	0.656357	-0.0504877	0.113239	INDEL	165	326	0.98874	ENSG00000278112	ENSG00000278112	0.75	rs772365390
QTS000021	ftp://ftp.ebi.ac.uk/pub/databases/spot/eQTL/sumstats/QTS000021/QTD000379/QTD000379.all.tsv.gz	ENSG00000278112	12	123240209	CAAA	C	chr12_123240209_CAAA_C	105	0.493865	0.656357	-0.0504877	0.113239	INDEL	165	326	0.98874	ENSG00000278112	ENSG00000278112	0.75	rs55859746
QTS000021	ftp://ftp.ebi.ac.uk/pub/databases/spot/eQTL/sumstats/QTS000021/QTD000379/QTD000379.all.tsv.gz	ENSG00000033030	12	123240333	C	T	chr12_123240333_C_T	63	0.205521	0.519539	-0.0511197	0.0791819	SNP	67	326	0.9951	ENSG00000033030	ENSG00000033030	11.035	rs58809476
QTS000021	ftp://ftp.ebi.ac.uk/pub/databases/spot/eQTL/sumstats/QTS000021/QTD000379/QTD000379.all.tsv.gz	ENSG00000051825	12	123240333	C	T	chr12_123240333_C_T	63	0.205521	0.942182	0.00512131	0.0704919	SNP	67	326	0.9951	ENSG00000051825	ENSG00000051825	0.903	rs58809476
QTS000021	ftp://ftp.ebi.ac.uk/pub/databases/spot/eQTL/sumstats/QTS000021/QTD000379/QTD000379.all.tsv.gz	ENSG00000086598	12	123240333	C	T	chr12_123240333_C_T	63	0.205521	0.398611	0.0815744	0.0963605	SNP	67	326	0.9951	ENSG00000086598	ENSG00000086598	108.516	rs58809476
QTS000021	ftp://ftp.ebi.ac.uk/pub/databases/spot/eQTL/sumstats/QTS000021/QTD000379/QTD000379.all.tsv.gz	ENSG00000090975	12	123240333	C	T	chr12_123240333_C_T	63	0.205521	0.130088	0.162124	0.106505	SNP	67	326	0.9951	ENSG00000090975	ENSG00000090975	0.618	rs58809476
QTS000021	ftp://ftp.ebi.ac.uk/pub/databases/spot/eQTL/sumstats/QTS000021/QTD000379/QTD000379.all.tsv.gz	ENSG00000111011	12	123240333	C	T	chr12_123240333_C_T	63	0.205521	0.359534	-0.0806555	0.0877539	SNP	67	326	0.9951	ENSG00000111011	ENSG00000111011	32.678	rs58809476
QTS000021	ftp://ftp.ebi.ac.uk/pub/databases/spot/eQTL/sumstats/QTS000021/QTD000379/QTD000379.all.tsv.gz	ENSG00000111328	12	123240333	C	T	chr12_123240333_C_T	63	0.205521	0.273478	-0.115981	0.105517	SNP	67	326	0.9951	ENSG00000111328	ENSG00000111328	10.667	rs58809476
QTS000021	ftp://ftp.ebi.ac.uk/pub/databases/spot/eQTL/sumstats/QTS000021/QTD000379/QTD000379.all.tsv.gz	ENSG00000111358	12	123240333	C	T	chr12_123240333_C_T	63	0.205521	0.450113	0.0567633	0.0749613	SNP	67	326	0.9951	ENSG00000111358	ENSG00000111358	15.55	rs58809476
QTS000021	ftp://ftp.ebi.ac.uk/pub/databases/spot/eQTL/sumstats/QTS000021/QTD000379/QTD000379.all.tsv.gz	ENSG00000111361	12	123240333	C	T	chr12_123240333_C_T	63	0.205521	0.0126411	-0.215252	0.0852657	SNP	67	326	0.9951	ENSG00000111361	ENSG00000111361	28.439	rs58809476
QTS000021	ftp://ftp.ebi.ac.uk/pub/databases/spot/eQTL/sumstats/QTS000021/QTD000379/QTD000379.all.tsv.gz	ENSG00000111364	12	123240333	C	T	chr12_123240333_C_T	63	0.205521	0.0336193	0.202229	0.0942977	SNP	67	326	0.9951	ENSG00000111364	ENSG00000111364	8.692	rs58809476
QTS000021	ftp://ftp.ebi.ac.uk/pub/databases/spot/eQTL/sumstats/QTS000021/QTD000379/QTD000379.all.tsv.gz	ENSG00000119242	12	123240333	C	T	chr12_123240333_C_T	63	0.205521	0.90899	-0.01283	0.112044	SNP	67	326	0.9951	ENSG00000119242	ENSG00000119242	10.817	rs58809476
QTS000021	ftp://ftp.ebi.ac.uk/pub/databases/spot/eQTL/sumstats/QTS000021/QTD000379/QTD000379.all.tsv.gz	ENSG00000130779	12	123240333	C	T	chr12_123240333_C_T	63	0.205521	0.0321128	0.174571	0.0806914	SNP	67	326	0.9951	ENSG00000130779	ENSG00000130779	20.443	rs58809476
QTS000021	ftp://ftp.ebi.ac.uk/pub/databases/spot/eQTL/sumstats/QTS000021/QTD000379/QTD000379.all.tsv.gz	ENSG00000130787	12	123240333	C	T	chr12_123240333_C_T	63	0.205521	0.360384	0.131819	0.143676	SNP	67	326	0.9951	ENSG00000130787	ENSG00000130787	0.701	rs58809476
QTS000021	ftp://ftp.ebi.ac.uk/pub/databases/spot/eQTL/sumstats/QTS000021/QTD000379/QTD000379.all.tsv.gz	ENSG00000130921	12	123240333	C	T	chr12_123240333_C_T	63	0.205521	0.509593	0.0449236	0.0679555	SNP	67	326	0.9951	ENSG00000130921	ENSG00000130921	3.049	rs58809476
QTS000021	ftp://ftp.ebi.ac.uk/pub/databases/spot/eQTL/sumstats/QTS000021/QTD000379/QTD000379.all.tsv.gz	ENSG00000139697	12	123240333	C	T	chr12_123240333_C_T	63	0.205521	0.0509459	0.116897	0.0594011	SNP	67	326	0.9951	ENSG00000139697	ENSG00000139697	16.054	rs58809476
QTS000021	ftp://ftp.ebi.ac.uk/pub/databases/spot/eQTL/sumstats/QTS000021/QTD000379/QTD000379.all.tsv.gz	ENSG00000139719	12	123240333	C	T	chr12_123240333_C_T	63	0.205521	0.490057	-0.0436854	0.0631344	SNP	67	326	0.9951	ENSG00000139719	ENSG00000139719	5.698	rs58809476
QTS000021	ftp://ftp.ebi.ac.uk/pub/databases/spot/eQTL/sumstats/QTS000021/QTD000379/QTD000379.all.tsv.gz	ENSG00000139722	12	123240333	C	T	chr12_123240333_C_T	63	0.205521	0.969309	0.0021004	0.0544992	SNP	67	326	0.9951	ENSG00000139722	ENSG00000139722	22.202	rs58809476
QTS000021	ftp://ftp.ebi.ac.uk/pub/databases/spot/eQTL/sumstats/QTS000021/QTD000379/QTD000379.all.tsv.gz	ENSG00000139726	12	123240333	C	T	chr12_123240333_C_T	63	0.205521	0.492992	-0.0661819	0.0962977	SNP	67	326	0.9951	ENSG00000139726	ENSG00000139726	26.444	rs58809476
QTS000021	ftp://ftp.ebi.ac.uk/pub/databases/spot/eQTL/sumstats/QTS000021/QTD000379/QTD000379.all.tsv.gz	ENSG00000150977	12	123240333	C	T	chr12_123240333_C_T	63	0.205521	0.341649	0.085701	0.0898351	SNP	67	326	0.9951	ENSG00000150977	ENSG00000150977	372.072	rs58809476
QTS000021	ftp://ftp.ebi.ac.uk/pub/databases/spot/eQTL/sumstats/QTS000021/QTD000379/QTD000379.all.tsv.gz	ENSG00000168778	12	123240333	C	T	chr12_123240333_C_T	63	0.205521	0.938386	-0.00853365	0.110212	SNP	67	326	0.9951	ENSG00000168778	ENSG00000168778	2.267	rs58809476
QTS000021	ftp://ftp.ebi.ac.uk/pub/databases/spot/eQTL/sumstats/QTS000021/QTD000379/QTD000379.all.tsv.gz	ENSG00000179195	12	123240333	C	T	chr12_123240333_C_T	63	0.205521	0.542567	0.0306096	0.0501509	SNP	67	326	0.9951	ENSG00000179195	ENSG00000179195	16.135	rs58809476
QTS000021	ftp://ftp.ebi.ac.uk/pub/databases/spot/eQTL/sumstats/QTS000021/QTD000379/QTD000379.all.tsv.gz	ENSG00000182196	12	123240333	C	T	chr12_123240333_C_T	63	0.205521	0.541743	0.0532709	0.0871014	SNP	67	326	0.9951	ENSG00000182196	ENSG00000182196	1.389	rs58809476
QTS000021	ftp://ftp.ebi.ac.uk/pub/databases/spot/eQTL/sumstats/QTS000021/QTD000379/QTD000379.all.tsv.gz	ENSG00000182782	12	123240333	C	T	chr12_123240333_C_T	63	0.205521	0.20381	-0.108568	0.0850573	SNP	67	326	0.9951	ENSG00000182782	ENSG00000182782	30.49	rs58809476
QTS000021	ftp://ftp.ebi.ac.uk/pub/databases/spot/eQTL/sumstats/QTS000021/QTD000379/QTD000379.all.tsv.gz	ENSG00000183955	12	123240333	C	T	chr12_123240333_C_T	63	0.205521	0.00211909	0.272131	0.0869953	SNP	67	326	0.9951	ENSG00000183955	ENSG00000183955	16.491	rs58809476
QTS000021	ftp://ftp.ebi.ac.uk/pub/databases/spot/eQTL/sumstats/QTS000021/QTD000379/QTD000379.all.tsv.gz	ENSG00000184209	12	123240333	C	T	chr12_123240333_C_T	63	0.205521	0.940834	0.00448286	0.060296	SNP	67	326	0.9951	ENSG00000184209	ENSG00000184209	14.358	rs58809476
QTS000021	ftp://ftp.ebi.ac.uk/pub/databases/spot/eQTL/sumstats/QTS000021/QTD000379/QTD000379.all.tsv.gz	ENSG00000184445	12	123240333	C	T	chr12_123240333_C_T	63	0.205521	0.0763181	-0.198388	0.111145	SNP	67	326	0.9951	ENSG00000184445	ENSG00000184445	1.088	rs58809476
QTS000021	ftp://ftp.ebi.ac.uk/pub/databases/spot/eQTL/sumstats/QTS000021/QTD000379/QTD000379.all.tsv.gz	ENSG00000185344	12	123240333	C	T	chr12_123240333_C_T	63	0.205521	0.0624364	0.239055	0.127335	SNP	67	326	0.9951	ENSG00000185344	ENSG00000185344	3.916	rs58809476
QTS000021	ftp://ftp.ebi.ac.uk/pub/databases/spot/eQTL/sumstats/QTS000021/QTD000379/QTD000379.all.tsv.gz	ENSG00000188026	12	123240333	C	T	chr12_123240333_C_T	63	0.205521	0.572697	0.0710541	0.125684	SNP	67	326	0.9951	ENSG00000188026	ENSG00000188026	0.87	rs58809476
QTS000021	ftp://ftp.ebi.ac.uk/pub/databases/spot/eQTL/sumstats/QTS000021/QTD000379/QTD000379.all.tsv.gz	ENSG00000255398	12	123240333	C	T	chr12_123240333_C_T	63	0.205521	0.0312141	-0.153471	0.0705596	SNP	67	326	0.9951	ENSG00000255398	ENSG00000255398	5.646	rs58809476
QTS000021	ftp://ftp.ebi.ac.uk/pub/databases/spot/eQTL/sumstats/QTS000021/QTD000379/QTD000379.all.tsv.gz	ENSG00000256092	12	123240333	C	T	chr12_123240333_C_T	63	0.205521	0.0849799	-0.185081	0.10673	SNP	67	326	0.9951	ENSG00000256092	ENSG00000256092	1.093	rs58809476
QTS000021	ftp://ftp.ebi.ac.uk/pub/databases/spot/eQTL/sumstats/QTS000021/QTD000379/QTD000379.all.tsv.gz	ENSG00000269938	12	123240333	C	T	chr12_123240333_C_T	63	0.205521	0.56489	0.0638059	0.110603	SNP	67	326	0.9951	ENSG00000269938	ENSG00000269938	0.235	rs58809476
QTS000021	ftp://ftp.ebi.ac.uk/pub/databases/spot/eQTL/sumstats/QTS000021/QTD000379/QTD000379.all.tsv.gz	ENSG00000269997	12	123240333	C	T	chr12_123240333_C_T	63	0.205521	0.000661541	-0.403663	0.116032	SNP	67	326	0.9951	ENSG00000269997	ENSG00000269997	0.703	rs58809476
QTS000021	ftp://ftp.ebi.ac.uk/pub/databases/spot/eQTL/sumstats/QTS000021/QTD000379/QTD000379.all.tsv.gz	ENSG00000270048	12	123240333	C	T	chr12_123240333_C_T	63	0.205521	0.53351	-0.0827533	0.132592	SNP	67	326	0.9951	ENSG00000270048	ENSG00000270048	0.512	rs58809476
QTS000021	ftp://ftp.ebi.ac.uk/pub/databases/spot/eQTL/sumstats/QTS000021/QTD000379/QTD000379.all.tsv.gz	ENSG00000270061	12	123240333	C	T	chr12_123240333_C_T	63	0.205521	0.260559	-0.134151	0.118782	SNP	67	326	0.9951	ENSG00000270061	ENSG00000270061	1.1	rs58809476
QTS000021	ftp://ftp.ebi.ac.uk/pub/databases/spot/eQTL/sumstats/QTS000021/QTD000379/QTD000379.all.tsv.gz	ENSG00000270095	12	123240333	C	T	chr12_123240333_C_T	63	0.205521	0.165061	-0.168112	0.120497	SNP	67	326	0.9951	ENSG00000270095	ENSG00000270095	0.374	rs58809476
QTS000021	ftp://ftp.ebi.ac.uk/pub/databases/spot/eQTL/sumstats/QTS000021/QTD000379/QTD000379.all.tsv.gz	ENSG00000270130	12	123240333	C	T	chr12_123240333_C_T	63	0.205521	0.205288	-0.14243	0.111953	SNP	67	326	0.9951	ENSG00000270130	ENSG00000270130	0.963	rs58809476
QTS000021	ftp://ftp.ebi.ac.uk/pub/databases/spot/eQTL/sumstats/QTS000021/QTD000379/QTD000379.all.tsv.gz	ENSG00000274427	12	123240333	C	T	chr12_123240333_C_T	63	0.205521	0.632614	0.0532042	0.111063	SNP	67	326	0.9951	ENSG00000274427	ENSG00000274427	0.868	rs58809476
QTS000021	ftp://ftp.ebi.ac.uk/pub/databases/spot/eQTL/sumstats/QTS000021/QTD000379/QTD000379.all.tsv.gz	ENSG00000278112	12	123240333	C	T	chr12_123240333_C_T	63	0.205521	0.0106492	0.300862	0.116304	SNP	67	326	0.9951	ENSG00000278112	ENSG00000278112	0.75	rs58809476
QTS000021	ftp://ftp.ebi.ac.uk/pub/databases/spot/eQTL/sumstats/QTS000021/QTD000379/QTD000379.all.tsv.gz	ENSG00000033030	12	123240613	C	CA	chr12_123240613_C_CA	12	0.0368098	0.136193	0.252774	0.16871	INDEL	12	326	0.97334	ENSG00000033030	ENSG00000033030	11.035	rs201194548
QTS000021	ftp://ftp.ebi.ac.uk/pub/databases/spot/eQTL/sumstats/QTS000021/QTD000379/QTD000379.all.tsv.gz	ENSG00000051825	12	123240613	C	CA	chr12_123240613_C_CA	12	0.0368098	0.743952	0.049434	0.151065	INDEL	12	326	0.97334	ENSG00000051825	ENSG00000051825	0.903	rs201194548
QTS000021	ftp://ftp.ebi.ac.uk/pub/databases/spot/eQTL/sumstats/QTS000021/QTD000379/QTD000379.all.tsv.gz	ENSG00000086598	12	123240613	C	CA	chr12_123240613_C_CA	12	0.0368098	0.78199	-0.0573919	0.207019	INDEL	12	326	0.97334	ENSG00000086598	ENSG00000086598	108.516	rs201194548
QTS000021	ftp://ftp.ebi.ac.uk/pub/databases/spot/eQTL/sumstats/QTS000021/QTD000379/QTD000379.all.tsv.gz	ENSG00000090975	12	123240613	C	CA	chr12_123240613_C_CA	12	0.0368098	0.295119	-0.240865	0.229247	INDEL	12	326	0.97334	ENSG00000090975	ENSG00000090975	0.618	rs201194548
QTS000021	ftp://ftp.ebi.ac.uk/pub/databases/spot/eQTL/sumstats/QTS000021/QTD000379/QTD000379.all.tsv.gz	ENSG00000111011	12	123240613	C	CA	chr12_123240613_C_CA	12	0.0368098	0.751688	-0.0597851	0.188595	INDEL	12	326	0.97334	ENSG00000111011	ENSG00000111011	32.678	rs201194548
QTS000021	ftp://ftp.ebi.ac.uk/pub/databases/spot/eQTL/sumstats/QTS000021/QTD000379/QTD000379.all.tsv.gz	ENSG00000111328	12	123240613	C	CA	chr12_123240613_C_CA	12	0.0368098	0.350845	0.21194	0.226454	INDEL	12	326	0.97334	ENSG00000111328	ENSG00000111328	10.667	rs201194548
QTS000021	ftp://ftp.ebi.ac.uk/pub/databases/spot/eQTL/sumstats/QTS000021/QTD000379/QTD000379.all.tsv.gz	ENSG00000111358	12	123240613	C	CA	chr12_123240613_C_CA	12	0.0368098	0.789363	-0.0430792	0.16097	INDEL	12	326	0.97334	ENSG00000111358	ENSG00000111358	15.55	rs201194548
QTS000021	ftp://ftp.ebi.ac.uk/pub/databases/spot/eQTL/sumstats/QTS000021/QTD000379/QTD000379.all.tsv.gz	ENSG00000111361	12	123240613	C	CA	chr12_123240613_C_CA	12	0.0368098	0.827876	0.0406551	0.186653	INDEL	12	326	0.97334	ENSG00000111361	ENSG00000111361	28.439	rs201194548
QTS000021	ftp://ftp.ebi.ac.uk/pub/databases/spot/eQTL/sumstats/QTS000021/QTD000379/QTD000379.all.tsv.gz	ENSG00000111364	12	123240613	C	CA	chr12_123240613_C_CA	12	0.0368098	0.464553	-0.150244	0.204896	INDEL	12	326	0.97334	ENSG00000111364	ENSG00000111364	8.692	rs201194548
QTS000021	ftp://ftp.ebi.ac.uk/pub/databases/spot/eQTL/sumstats/QTS000021/QTD000379/QTD000379.all.tsv.gz	ENSG00000119242	12	123240613	C	CA	chr12_123240613_C_CA	12	0.0368098	0.241844	-0.280957	0.239093	INDEL	12	326	0.97334	ENSG00000119242	ENSG00000119242	10.817	rs201194548
QTS000021	ftp://ftp.ebi.ac.uk/pub/databases/spot/eQTL/sumstats/QTS000021/QTD000379/QTD000379.all.tsv.gz	ENSG00000130779	12	123240613	C	CA	chr12_123240613_C_CA	12	0.0368098	0.665042	-0.0761744	0.175585	INDEL	12	326	0.97334	ENSG00000130779	ENSG00000130779	20.443	rs201194548
QTS000021	ftp://ftp.ebi.ac.uk/pub/databases/spot/eQTL/sumstats/QTS000021/QTD000379/QTD000379.all.tsv.gz	ENSG00000130787	12	123240613	C	CA	chr12_123240613_C_CA	12	0.0368098	0.135163	0.460516	0.306551	INDEL	12	326	0.97334	ENSG00000130787	ENSG00000130787	0.701	rs201194548
QTS000021	ftp://ftp.ebi.ac.uk/pub/databases/spot/eQTL/sumstats/QTS000021/QTD000379/QTD000379.all.tsv.gz	ENSG00000130921	12	123240613	C	CA	chr12_123240613_C_CA	12	0.0368098	0.133867	-0.218238	0.144788	INDEL	12	326	0.97334	ENSG00000130921	ENSG00000130921	3.049	rs201194548
QTS000021	ftp://ftp.ebi.ac.uk/pub/databases/spot/eQTL/sumstats/QTS000021/QTD000379/QTD000379.all.tsv.gz	ENSG00000139697	12	123240613	C	CA	chr12_123240613_C_CA	12	0.0368098	0.856478	0.0233684	0.128982	INDEL	12	326	0.97334	ENSG00000139697	ENSG00000139697	16.054	rs201194548
QTS000021	ftp://ftp.ebi.ac.uk/pub/databases/spot/eQTL/sumstats/QTS000021/QTD000379/QTD000379.all.tsv.gz	ENSG00000139719	12	123240613	C	CA	chr12_123240613_C_CA	12	0.0368098	0.114883	-0.213193	0.134426	INDEL	12	326	0.97334	ENSG00000139719	ENSG00000139719	5.698	rs201194548
QTS000021	ftp://ftp.ebi.ac.uk/pub/databases/spot/eQTL/sumstats/QTS000021/QTD000379/QTD000379.all.tsv.gz	ENSG00000139722	12	123240613	C	CA	chr12_123240613_C_CA	12	0.0368098	0.348878	-0.109468	0.116486	INDEL	12	326	0.97334	ENSG00000139722	ENSG00000139722	22.202	rs201194548
QTS000021	ftp://ftp.ebi.ac.uk/pub/databases/spot/eQTL/sumstats/QTS000021/QTD000379/QTD000379.all.tsv.gz	ENSG00000139726	12	123240613	C	CA	chr12_123240613_C_CA	12	0.0368098	0.62215	0.102027	0.206597	INDEL	12	326	0.97334	ENSG00000139726	ENSG00000139726	26.444	rs201194548
QTS000021	ftp://ftp.ebi.ac.uk/pub/databases/spot/eQTL/sumstats/QTS000021/QTD000379/QTD000379.all.tsv.gz	ENSG00000150977	12	123240613	C	CA	chr12_123240613_C_CA	12	0.0368098	0.408355	-0.159801	0.192728	INDEL	12	326	0.97334	ENSG00000150977	ENSG00000150977	372.072	rs201194548
QTS000021	ftp://ftp.ebi.ac.uk/pub/databases/spot/eQTL/sumstats/QTS000021/QTD000379/QTD000379.all.tsv.gz	ENSG00000168778	12	123240613	C	CA	chr12_123240613_C_CA	12	0.0368098	0.191534	0.308212	0.234909	INDEL	12	326	0.97334	ENSG00000168778	ENSG00000168778	2.267	rs201194548
QTS000021	ftp://ftp.ebi.ac.uk/pub/databases/spot/eQTL/sumstats/QTS000021/QTD000379/QTD000379.all.tsv.gz	ENSG00000179195	12	123240613	C	CA	chr12_123240613_C_CA	12	0.0368098	0.41364	-0.0880504	0.107403	INDEL	12	326	0.97334	ENSG00000179195	ENSG00000179195	16.135	rs201194548
QTS000021	ftp://ftp.ebi.ac.uk/pub/databases/spot/eQTL/sumstats/QTS000021/QTD000379/QTD000379.all.tsv.gz	ENSG00000182196	12	123240613	C	CA	chr12_123240613_C_CA	12	0.0368098	0.46166	0.13773	0.186617	INDEL	12	326	0.97334	ENSG00000182196	ENSG00000182196	1.389	rs201194548
QTS000021	ftp://ftp.ebi.ac.uk/pub/databases/spot/eQTL/sumstats/QTS000021/QTD000379/QTD000379.all.tsv.gz	ENSG00000182782	12	123240613	C	CA	chr12_123240613_C_CA	12	0.0368098	0.528736	0.115612	0.183096	INDEL	12	326	0.97334	ENSG00000182782	ENSG00000182782	30.49	rs201194548
QTS000021	ftp://ftp.ebi.ac.uk/pub/databases/spot/eQTL/sumstats/QTS000021/QTD000379/QTD000379.all.tsv.gz	ENSG00000183955	12	123240613	C	CA	chr12_123240613_C_CA	12	0.0368098	0.808602	0.0467186	0.192524	INDEL	12	326	0.97334	ENSG00000183955	ENSG00000183955	16.491	rs201194548
QTS000021	ftp://ftp.ebi.ac.uk/pub/databases/spot/eQTL/sumstats/QTS000021/QTD000379/QTD000379.all.tsv.gz	ENSG00000184209	12	123240613	C	CA	chr12_123240613_C_CA	12	0.0368098	0.858289	0.0231179	0.129248	INDEL	12	326	0.97334	ENSG00000184209	ENSG00000184209	14.358	rs201194548
QTS000021	ftp://ftp.ebi.ac.uk/pub/databases/spot/eQTL/sumstats/QTS000021/QTD000379/QTD000379.all.tsv.gz	ENSG00000184445	12	123240613	C	CA	chr12_123240613_C_CA	12	0.0368098	0.00428377	0.679629	0.234249	INDEL	12	326	0.97334	ENSG00000184445	ENSG00000184445	1.088	rs201194548
QTS000021	ftp://ftp.ebi.ac.uk/pub/databases/spot/eQTL/sumstats/QTS000021/QTD000379/QTD000379.all.tsv.gz	ENSG00000185344	12	123240613	C	CA	chr12_123240613_C_CA	12	0.0368098	0.793443	-0.0724363	0.276142	INDEL	12	326	0.97334	ENSG00000185344	ENSG00000185344	3.916	rs201194548
QTS000021	ftp://ftp.ebi.ac.uk/pub/databases/spot/eQTL/sumstats/QTS000021/QTD000379/QTD000379.all.tsv.gz	ENSG00000188026	12	123240613	C	CA	chr12_123240613_C_CA	12	0.0368098	0.323403	-0.26636	0.268835	INDEL	12	326	0.97334	ENSG00000188026	ENSG00000188026	0.87	rs201194548
QTS000021	ftp://ftp.ebi.ac.uk/pub/databases/spot/eQTL/sumstats/QTS000021/QTD000379/QTD000379.all.tsv.gz	ENSG00000255398	12	123240613	C	CA	chr12_123240613_C_CA	12	0.0368098	0.693547	0.0606358	0.15358	INDEL	12	326	0.97334	ENSG00000255398	ENSG00000255398	5.646	rs201194548
QTS000021	ftp://ftp.ebi.ac.uk/pub/databases/spot/eQTL/sumstats/QTS000021/QTD000379/QTD000379.all.tsv.gz	ENSG00000256092	12	123240613	C	CA	chr12_123240613_C_CA	12	0.0368098	0.399023	0.195009	0.230558	INDEL	12	326	0.97334	ENSG00000256092	ENSG00000256092	1.093	rs201194548
QTS000021	ftp://ftp.ebi.ac.uk/pub/databases/spot/eQTL/sumstats/QTS000021/QTD000379/QTD000379.all.tsv.gz	ENSG00000269938	12	123240613	C	CA	chr12_123240613_C_CA	12	0.0368098	0.714579	0.0869371	0.237265	INDEL	12	326	0.97334	ENSG00000269938	ENSG00000269938	0.235	rs201194548
QTS000021	ftp://ftp.ebi.ac.uk/pub/databases/spot/eQTL/sumstats/QTS000021/QTD000379/QTD000379.all.tsv.gz	ENSG00000269997	12	123240613	C	CA	chr12_123240613_C_CA	12	0.0368098	0.711689	0.0957574	0.258595	INDEL	12	326	0.97334	ENSG00000269997	ENSG00000269997	0.703	rs201194548
QTS000021	ftp://ftp.ebi.ac.uk/pub/databases/spot/eQTL/sumstats/QTS000021/QTD000379/QTD000379.all.tsv.gz	ENSG00000270048	12	123240613	C	CA	chr12_123240613_C_CA	12	0.0368098	0.59695	0.150687	0.284349	INDEL	12	326	0.97334	ENSG00000270048	ENSG00000270048	0.512	rs201194548
QTS000021	ftp://ftp.ebi.ac.uk/pub/databases/spot/eQTL/sumstats/QTS000021/QTD000379/QTD000379.all.tsv.gz	ENSG00000270061	12	123240613	C	CA	chr12_123240613_C_CA	12	0.0368098	0.378523	-0.225289	0.255062	INDEL	12	326	0.97334	ENSG00000270061	ENSG00000270061	1.1	rs201194548
QTS000021	ftp://ftp.ebi.ac.uk/pub/databases/spot/eQTL/sumstats/QTS000021/QTD000379/QTD000379.all.tsv.gz	ENSG00000270095	12	123240613	C	CA	chr12_123240613_C_CA	12	0.0368098	0.165816	-0.35975	0.258322	INDEL	12	326	0.97334	ENSG00000270095	ENSG00000270095	0.374	rs201194548
QTS000021	ftp://ftp.ebi.ac.uk/pub/databases/spot/eQTL/sumstats/QTS000021/QTD000379/QTD000379.all.tsv.gz	ENSG00000270130	12	123240613	C	CA	chr12_123240613_C_CA	12	0.0368098	0.443878	-0.184889	0.240829	INDEL	12	326	0.97334	ENSG00000270130	ENSG00000270130	0.963	rs201194548
QTS000021	ftp://ftp.ebi.ac.uk/pub/databases/spot/eQTL/sumstats/QTS000021/QTD000379/QTD000379.all.tsv.gz	ENSG00000274427	12	123240613	C	CA	chr12_123240613_C_CA	12	0.0368098	0.288048	-0.253092	0.237367	INDEL	12	326	0.97334	ENSG00000274427	ENSG00000274427	0.868	rs201194548
QTS000021	ftp://ftp.ebi.ac.uk/pub/databases/spot/eQTL/sumstats/QTS000021/QTD000379/QTD000379.all.tsv.gz	ENSG00000278112	12	123240613	C	CA	chr12_123240613_C_CA	12	0.0368098	0.271808	-0.280014	0.25386	INDEL	12	326	0.97334	ENSG00000278112	ENSG00000278112	0.75	rs201194548
QTS000021	ftp://ftp.ebi.ac.uk/pub/databases/spot/eQTL/sumstats/QTS000021/QTD000379/QTD000379.all.tsv.gz	ENSG00000033030	12	123240727	CT	C	chr12_123240727_CT_C	41	0.134969	0.949854	-0.00617562	0.0980307	INDEL	44	326	0.85542	ENSG00000033030	ENSG00000033030	11.035	rs1334780592
QTS000021	ftp://ftp.ebi.ac.uk/pub/databases/spot/eQTL/sumstats/QTS000021/QTD000379/QTD000379.all.tsv.gz	ENSG00000033030	12	123240727	CT	C	chr12_123240727_CT_C	41	0.134969	0.949854	-0.00617562	0.0980307	INDEL	44	326	0.85542	ENSG00000033030	ENSG00000033030	11.035	rs62837760
QTS000021	ftp://ftp.ebi.ac.uk/pub/databases/spot/eQTL/sumstats/QTS000021/QTD000379/QTD000379.all.tsv.gz	ENSG00000033030	12	123240727	CTT	C	chr12_123240727_CTT_C	16	0.0490798	0.7941	-0.0431419	0.165003	INDEL	16	326	0.95128	ENSG00000033030	ENSG00000033030	11.035	rs1451759003
QTS000021	ftp://ftp.ebi.ac.uk/pub/databases/spot/eQTL/sumstats/QTS000021/QTD000379/QTD000379.all.tsv.gz	ENSG00000033030	12	123240727	CTTTTT	C	chr12_123240727_CTTTTT_C	108	0.493865	0.296585	0.0863167	0.0824039	INDEL	165	326	0.88441	ENSG00000033030	ENSG00000033030	11.035	rs367561422
QTS000021	ftp://ftp.ebi.ac.uk/pub/databases/spot/eQTL/sumstats/QTS000021/QTD000379/QTD000379.all.tsv.gz	ENSG00000033030	12	123240727	CTTTTT	C	chr12_123240727_CTTTTT_C	108	0.493865	0.296585	0.0863167	0.0824039	INDEL	165	326	0.88441	ENSG00000033030	ENSG00000033030	11.035	rs780429183
QTS000021	ftp://ftp.ebi.ac.uk/pub/databases/spot/eQTL/sumstats/QTS000021/QTD000379/QTD000379.all.tsv.gz	ENSG00000033030	12	123240727	CTTTTTTT	C	chr12_123240727_CTTTTTTT_C	6	0.0184049	0.7265	-0.0889132	0.253712	INDEL	6	326	0.91332	ENSG00000033030	ENSG00000033030	11.035	rs201260314
QTS000021	ftp://ftp.ebi.ac.uk/pub/databases/spot/eQTL/sumstats/QTS000021/QTD000379/QTD000379.all.tsv.gz	ENSG00000051825	12	123240727	CT	C	chr12_123240727_CT_C	41	0.134969	0.441121	0.0671793	0.086977	INDEL	44	326	0.85542	ENSG00000051825	ENSG00000051825	0.903	rs1334780592
QTS000021	ftp://ftp.ebi.ac.uk/pub/databases/spot/eQTL/sumstats/QTS000021/QTD000379/QTD000379.all.tsv.gz	ENSG00000051825	12	123240727	CT	C	chr12_123240727_CT_C	41	0.134969	0.441121	0.0671793	0.086977	INDEL	44	326	0.85542	ENSG00000051825	ENSG00000051825	0.903	rs62837760
QTS000021	ftp://ftp.ebi.ac.uk/pub/databases/spot/eQTL/sumstats/QTS000021/QTD000379/QTD000379.all.tsv.gz	ENSG00000051825	12	123240727	CTT	C	chr12_123240727_CTT_C	16	0.0490798	0.476789	-0.104478	0.146473	INDEL	16	326	0.95128	ENSG00000051825	ENSG00000051825	0.903	rs1451759003
QTS000021	ftp://ftp.ebi.ac.uk/pub/databases/spot/eQTL/sumstats/QTS000021/QTD000379/QTD000379.all.tsv.gz	ENSG00000051825	12	123240727	CTTTTT	C	chr12_123240727_CTTTTT_C	108	0.493865	0.214169	-0.0912527	0.073146	INDEL	165	326	0.88441	ENSG00000051825	ENSG00000051825	0.903	rs367561422
QTS000021	ftp://ftp.ebi.ac.uk/pub/databases/spot/eQTL/sumstats/QTS000021/QTD000379/QTD000379.all.tsv.gz	ENSG00000051825	12	123240727	CTTTTT	C	chr12_123240727_CTTTTT_C	108	0.493865	0.214169	-0.0912527	0.073146	INDEL	165	326	0.88441	ENSG00000051825	ENSG00000051825	0.903	rs780429183
QTS000021	ftp://ftp.ebi.ac.uk/pub/databases/spot/eQTL/sumstats/QTS000021/QTD000379/QTD000379.all.tsv.gz	ENSG00000051825	12	123240727	CTTTTTTT	C	chr12_123240727_CTTTTTTT_C	6	0.0184049	0.712327	0.0833253	0.225544	INDEL	6	326	0.91332	ENSG00000051825	ENSG00000051825	0.903	rs201260314
QTS000021	ftp://ftp.ebi.ac.uk/pub/databases/spot/eQTL/sumstats/QTS000021/QTD000379/QTD000379.all.tsv.gz	ENSG00000086598	12	123240727	CT	C	chr12_123240727_CT_C	41	0.134969	0.85233	-0.0222659	0.119407	INDEL	44	326	0.85542	ENSG00000086598	ENSG00000086598	108.516	rs1334780592
QTS000021	ftp://ftp.ebi.ac.uk/pub/databases/spot/eQTL/sumstats/QTS000021/QTD000379/QTD000379.all.tsv.gz	ENSG00000086598	12	123240727	CT	C	chr12_123240727_CT_C	41	0.134969	0.85233	-0.0222659	0.119407	INDEL	44	326	0.85542	ENSG00000086598	ENSG00000086598	108.516	rs62837760
QTS000021	ftp://ftp.ebi.ac.uk/pub/databases/spot/eQTL/sumstats/QTS000021/QTD000379/QTD000379.all.tsv.gz	ENSG00000086598	12	123240727	CTT	C	chr12_123240727_CTT_C	16	0.0490798	0.731268	0.0691511	0.200969	INDEL	16	326	0.95128	ENSG00000086598	ENSG00000086598	108.516	rs1451759003
QTS000021	ftp://ftp.ebi.ac.uk/pub/databases/spot/eQTL/sumstats/QTS000021/QTD000379/QTD000379.all.tsv.gz	ENSG00000086598	12	123240727	CTTTTT	C	chr12_123240727_CTTTTT_C	108	0.493865	0.473787	0.0722326	0.100579	INDEL	165	326	0.88441	ENSG00000086598	ENSG00000086598	108.516	rs367561422
QTS000021	ftp://ftp.ebi.ac.uk/pub/databases/spot/eQTL/sumstats/QTS000021/QTD000379/QTD000379.all.tsv.gz	ENSG00000086598	12	123240727	CTTTTT	C	chr12_123240727_CTTTTT_C	108	0.493865	0.473787	0.0722326	0.100579	INDEL	165	326	0.88441	ENSG00000086598	ENSG00000086598	108.516	rs780429183
QTS000021	ftp://ftp.ebi.ac.uk/pub/databases/spot/eQTL/sumstats/QTS000021/QTD000379/QTD000379.all.tsv.gz	ENSG00000086598	12	123240727	CTTTTTTT	C	chr12_123240727_CTTTTTTT_C	6	0.0184049	0.289139	-0.32768	0.30802	INDEL	6	326	0.91332	ENSG00000086598	ENSG00000086598	108.516	rs201260314
QTS000021	ftp://ftp.ebi.ac.uk/pub/databases/spot/eQTL/sumstats/QTS000021/QTD000379/QTD000379.all.tsv.gz	ENSG00000090975	12	123240727	CT	C	chr12_123240727_CT_C	41	0.134969	0.298216	0.138025	0.132215	INDEL	44	326	0.85542	ENSG00000090975	ENSG00000090975	0.618	rs1334780592
QTS000021	ftp://ftp.ebi.ac.uk/pub/databases/spot/eQTL/sumstats/QTS000021/QTD000379/QTD000379.all.tsv.gz	ENSG00000090975	12	123240727	CT	C	chr12_123240727_CT_C	41	0.134969	0.298216	0.138025	0.132215	INDEL	44	326	0.85542	ENSG00000090975	ENSG00000090975	0.618	rs62837760
QTS000021	ftp://ftp.ebi.ac.uk/pub/databases/spot/eQTL/sumstats/QTS000021/QTD000379/QTD000379.all.tsv.gz	ENSG00000090975	12	123240727	CTT	C	chr12_123240727_CTT_C	16	0.0490798	0.707481	-0.0839536	0.223301	INDEL	16	326	0.95128	ENSG00000090975	ENSG00000090975	0.618	rs1451759003
QTS000021	ftp://ftp.ebi.ac.uk/pub/databases/spot/eQTL/sumstats/QTS000021/QTD000379/QTD000379.all.tsv.gz	ENSG00000090975	12	123240727	CTTTTT	C	chr12_123240727_CTTTTT_C	108	0.493865	0.851815	0.0209484	0.111946	INDEL	165	326	0.88441	ENSG00000090975	ENSG00000090975	0.618	rs367561422
QTS000021	ftp://ftp.ebi.ac.uk/pub/databases/spot/eQTL/sumstats/QTS000021/QTD000379/QTD000379.all.tsv.gz	ENSG00000090975	12	123240727	CTTTTT	C	chr12_123240727_CTTTTT_C	108	0.493865	0.851815	0.0209484	0.111946	INDEL	165	326	0.88441	ENSG00000090975	ENSG00000090975	0.618	rs780429183
QTS000021	ftp://ftp.ebi.ac.uk/pub/databases/spot/eQTL/sumstats/QTS000021/QTD000379/QTD000379.all.tsv.gz	ENSG00000090975	12	123240727	CTTTTTTT	C	chr12_123240727_CTTTTTTT_C	6	0.0184049	0.221552	-0.419643	0.341845	INDEL	6	326	0.91332	ENSG00000090975	ENSG00000090975	0.618	rs201260314
QTS000021	ftp://ftp.ebi.ac.uk/pub/databases/spot/eQTL/sumstats/QTS000021/QTD000379/QTD000379.all.tsv.gz	ENSG00000111011	12	123240727	CT	C	chr12_123240727_CT_C	41	0.134969	0.942476	0.00786411	0.108799	INDEL	44	326	0.85542	ENSG00000111011	ENSG00000111011	32.678	rs1334780592
QTS000021	ftp://ftp.ebi.ac.uk/pub/databases/spot/eQTL/sumstats/QTS000021/QTD000379/QTD000379.all.tsv.gz	ENSG00000111011	12	123240727	CT	C	chr12_123240727_CT_C	41	0.134969	0.942476	0.00786411	0.108799	INDEL	44	326	0.85542	ENSG00000111011	ENSG00000111011	32.678	rs62837760
QTS000021	ftp://ftp.ebi.ac.uk/pub/databases/spot/eQTL/sumstats/QTS000021/QTD000379/QTD000379.all.tsv.gz	ENSG00000111011	12	123240727	CTT	C	chr12_123240727_CTT_C	16	0.0490798	0.536113	-0.113446	0.182934	INDEL	16	326	0.95128	ENSG00000111011	ENSG00000111011	32.678	rs1451759003
QTS000021	ftp://ftp.ebi.ac.uk/pub/databases/spot/eQTL/sumstats/QTS000021/QTD000379/QTD000379.all.tsv.gz	ENSG00000111011	12	123240727	CTTTTT	C	chr12_123240727_CTTTTT_C	108	0.493865	0.856778	0.016594	0.0917846	INDEL	165	326	0.88441	ENSG00000111011	ENSG00000111011	32.678	rs367561422
QTS000021	ftp://ftp.ebi.ac.uk/pub/databases/spot/eQTL/sumstats/QTS000021/QTD000379/QTD000379.all.tsv.gz	ENSG00000111011	12	123240727	CTTTTT	C	chr12_123240727_CTTTTT_C	108	0.493865	0.856778	0.016594	0.0917846	INDEL	165	326	0.88441	ENSG00000111011	ENSG00000111011	32.678	rs780429183
QTS000021	ftp://ftp.ebi.ac.uk/pub/databases/spot/eQTL/sumstats/QTS000021/QTD000379/QTD000379.all.tsv.gz	ENSG00000111011	12	123240727	CTTTTTTT	C	chr12_123240727_CTTTTTTT_C	6	0.0184049	0.950865	0.0173877	0.281697	INDEL	6	326	0.91332	ENSG00000111011	ENSG00000111011	32.678	rs201260314
QTS000021	ftp://ftp.ebi.ac.uk/pub/databases/spot/eQTL/sumstats/QTS000021/QTD000379/QTD000379.all.tsv.gz	ENSG00000111328	12	123240727	CT	C	chr12_123240727_CT_C	41	0.134969	0.103553	-0.212629	0.129813	INDEL	44	326	0.85542	ENSG00000111328	ENSG00000111328	10.667	rs1334780592
QTS000021	ftp://ftp.ebi.ac.uk/pub/databases/spot/eQTL/sumstats/QTS000021/QTD000379/QTD000379.all.tsv.gz	ENSG00000111328	12	123240727	CT	C	chr12_123240727_CT_C	41	0.134969	0.103553	-0.212629	0.129813	INDEL	44	326	0.85542	ENSG00000111328	ENSG00000111328	10.667	rs62837760
QTS000021	ftp://ftp.ebi.ac.uk/pub/databases/spot/eQTL/sumstats/QTS000021/QTD000379/QTD000379.all.tsv.gz	ENSG00000111328	12	123240727	CTT	C	chr12_123240727_CTT_C	16	0.0490798	0.156385	0.312011	0.21902	INDEL	16	326	0.95128	ENSG00000111328	ENSG00000111328	10.667	rs1451759003
QTS000021	ftp://ftp.ebi.ac.uk/pub/databases/spot/eQTL/sumstats/QTS000021/QTD000379/QTD000379.all.tsv.gz	ENSG00000111328	12	123240727	CTTTTT	C	chr12_123240727_CTTTTT_C	108	0.493865	0.177861	0.148692	0.109832	INDEL	165	326	0.88441	ENSG00000111328	ENSG00000111328	10.667	rs367561422
QTS000021	ftp://ftp.ebi.ac.uk/pub/databases/spot/eQTL/sumstats/QTS000021/QTD000379/QTD000379.all.tsv.gz	ENSG00000111328	12	123240727	CTTTTT	C	chr12_123240727_CTTTTT_C	108	0.493865	0.177861	0.148692	0.109832	INDEL	165	326	0.88441	ENSG00000111328	ENSG00000111328	10.667	rs780429183
QTS000021	ftp://ftp.ebi.ac.uk/pub/databases/spot/eQTL/sumstats/QTS000021/QTD000379/QTD000379.all.tsv.gz	ENSG00000111328	12	123240727	CTTTTTTT	C	chr12_123240727_CTTTTTTT_C	6	0.0184049	0.712402	0.125198	0.338978	INDEL	6	326	0.91332	ENSG00000111328	ENSG00000111328	10.667	rs201260314
QTS000021	ftp://ftp.ebi.ac.uk/pub/databases/spot/eQTL/sumstats/QTS000021/QTD000379/QTD000379.all.tsv.gz	ENSG00000111358	12	123240727	CT	C	chr12_123240727_CT_C	41	0.134969	0.00831756	0.242581	0.0906894	INDEL	44	326	0.85542	ENSG00000111358	ENSG00000111358	15.55	rs1334780592
QTS000021	ftp://ftp.ebi.ac.uk/pub/databases/spot/eQTL/sumstats/QTS000021/QTD000379/QTD000379.all.tsv.gz	ENSG00000111358	12	123240727	CT	C	chr12_123240727_CT_C	41	0.134969	0.00831756	0.242581	0.0906894	INDEL	44	326	0.85542	ENSG00000111358	ENSG00000111358	15.55	rs62837760
QTS000021	ftp://ftp.ebi.ac.uk/pub/databases/spot/eQTL/sumstats/QTS000021/QTD000379/QTD000379.all.tsv.gz	ENSG00000111358	12	123240727	CTT	C	chr12_123240727_CTT_C	16	0.0490798	0.423047	-0.125315	0.155986	INDEL	16	326	0.95128	ENSG00000111358	ENSG00000111358	15.55	rs1451759003
QTS000021	ftp://ftp.ebi.ac.uk/pub/databases/spot/eQTL/sumstats/QTS000021/QTD000379/QTD000379.all.tsv.gz	ENSG00000111358	12	123240727	CTTTTT	C	chr12_123240727_CTTTTT_C	108	0.493865	0.0692902	-0.141756	0.0774702	INDEL	165	326	0.88441	ENSG00000111358	ENSG00000111358	15.55	rs367561422
QTS000021	ftp://ftp.ebi.ac.uk/pub/databases/spot/eQTL/sumstats/QTS000021/QTD000379/QTD000379.all.tsv.gz	ENSG00000111358	12	123240727	CTTTTT	C	chr12_123240727_CTTTTT_C	108	0.493865	0.0692902	-0.141756	0.0774702	INDEL	165	326	0.88441	ENSG00000111358	ENSG00000111358	15.55	rs780429183
QTS000021	ftp://ftp.ebi.ac.uk/pub/databases/spot/eQTL/sumstats/QTS000021/QTD000379/QTD000379.all.tsv.gz	ENSG00000111358	12	123240727	CTTTTTTT	C	chr12_123240727_CTTTTTTT_C	6	0.0184049	0.952231	0.0144263	0.240412	INDEL	6	326	0.91332	ENSG00000111358	ENSG00000111358	15.55	rs201260314
QTS000021	ftp://ftp.ebi.ac.uk/pub/databases/spot/eQTL/sumstats/QTS000021/QTD000379/QTD000379.all.tsv.gz	ENSG00000111361	12	123240727	CT	C	chr12_123240727_CT_C	41	0.134969	0.102127	-0.175488	0.106691	INDEL	44	326	0.85542	ENSG00000111361	ENSG00000111361	28.439	rs1334780592
QTS000021	ftp://ftp.ebi.ac.uk/pub/databases/spot/eQTL/sumstats/QTS000021/QTD000379/QTD000379.all.tsv.gz	ENSG00000111361	12	123240727	CT	C	chr12_123240727_CT_C	41	0.134969	0.102127	-0.175488	0.106691	INDEL	44	326	0.85542	ENSG00000111361	ENSG00000111361	28.439	rs62837760
QTS000021	ftp://ftp.ebi.ac.uk/pub/databases/spot/eQTL/sumstats/QTS000021/QTD000379/QTD000379.all.tsv.gz	ENSG00000111361	12	123240727	CTT	C	chr12_123240727_CTT_C	16	0.0490798	0.607157	-0.0933042	0.18109	INDEL	16	326	0.95128	ENSG00000111361	ENSG00000111361	28.439	rs1451759003
QTS000021	ftp://ftp.ebi.ac.uk/pub/databases/spot/eQTL/sumstats/QTS000021/QTD000379/QTD000379.all.tsv.gz	ENSG00000111361	12	123240727	CTTTTT	C	chr12_123240727_CTTTTT_C	108	0.493865	0.116856	0.142084	0.0900792	INDEL	165	326	0.88441	ENSG00000111361	ENSG00000111361	28.439	rs367561422
QTS000021	ftp://ftp.ebi.ac.uk/pub/databases/spot/eQTL/sumstats/QTS000021/QTD000379/QTD000379.all.tsv.gz	ENSG00000111361	12	123240727	CTTTTT	C	chr12_123240727_CTTTTT_C	108	0.493865	0.116856	0.142084	0.0900792	INDEL	165	326	0.88441	ENSG00000111361	ENSG00000111361	28.439	rs780429183
QTS000021	ftp://ftp.ebi.ac.uk/pub/databases/spot/eQTL/sumstats/QTS000021/QTD000379/QTD000379.all.tsv.gz	ENSG00000111361	12	123240727	CTTTTTTT	C	chr12_123240727_CTTTTTTT_C	6	0.0184049	0.375421	-0.247162	0.278008	INDEL	6	326	0.91332	ENSG00000111361	ENSG00000111361	28.439	rs201260314
QTS000021	ftp://ftp.ebi.ac.uk/pub/databases/spot/eQTL/sumstats/QTS000021/QTD000379/QTD000379.all.tsv.gz	ENSG00000111364	12	123240727	CT	C	chr12_123240727_CT_C	41	0.134969	0.0386107	0.243492	0.116676	INDEL	44	326	0.85542	ENSG00000111364	ENSG00000111364	8.692	rs1334780592
QTS000021	ftp://ftp.ebi.ac.uk/pub/databases/spot/eQTL/sumstats/QTS000021/QTD000379/QTD000379.all.tsv.gz	ENSG00000111364	12	123240727	CT	C	chr12_123240727_CT_C	41	0.134969	0.0386107	0.243492	0.116676	INDEL	44	326	0.85542	ENSG00000111364	ENSG00000111364	8.692	rs62837760
QTS000021	ftp://ftp.ebi.ac.uk/pub/databases/spot/eQTL/sumstats/QTS000021/QTD000379/QTD000379.all.tsv.gz	ENSG00000111364	12	123240727	CTT	C	chr12_123240727_CTT_C	16	0.0490798	0.182993	0.265035	0.198103	INDEL	16	326	0.95128	ENSG00000111364	ENSG00000111364	8.692	rs1451759003
QTS000021	ftp://ftp.ebi.ac.uk/pub/databases/spot/eQTL/sumstats/QTS000021/QTD000379/QTD000379.all.tsv.gz	ENSG00000111364	12	123240727	CTTTTT	C	chr12_123240727_CTTTTT_C	108	0.493865	0.28129	-0.107579	0.0994839	INDEL	165	326	0.88441	ENSG00000111364	ENSG00000111364	8.692	rs367561422
QTS000021	ftp://ftp.ebi.ac.uk/pub/databases/spot/eQTL/sumstats/QTS000021/QTD000379/QTD000379.all.tsv.gz	ENSG00000111364	12	123240727	CTTTTT	C	chr12_123240727_CTTTTT_C	108	0.493865	0.28129	-0.107579	0.0994839	INDEL	165	326	0.88441	ENSG00000111364	ENSG00000111364	8.692	rs780429183
QTS000021	ftp://ftp.ebi.ac.uk/pub/databases/spot/eQTL/sumstats/QTS000021/QTD000379/QTD000379.all.tsv.gz	ENSG00000111364	12	123240727	CTTTTTTT	C	chr12_123240727_CTTTTTTT_C	6	0.0184049	0.43394	-0.239983	0.305865	INDEL	6	326	0.91332	ENSG00000111364	ENSG00000111364	8.692	rs201260314
QTS000021	ftp://ftp.ebi.ac.uk/pub/databases/spot/eQTL/sumstats/QTS000021/QTD000379/QTD000379.all.tsv.gz	ENSG00000119242	12	123240727	CT	C	chr12_123240727_CT_C	41	0.134969	0.749321	0.0443318	0.138481	INDEL	44	326	0.85542	ENSG00000119242	ENSG00000119242	10.817	rs1334780592
QTS000021	ftp://ftp.ebi.ac.uk/pub/databases/spot/eQTL/sumstats/QTS000021/QTD000379/QTD000379.all.tsv.gz	ENSG00000119242	12	123240727	CT	C	chr12_123240727_CT_C	41	0.134969	0.749321	0.0443318	0.138481	INDEL	44	326	0.85542	ENSG00000119242	ENSG00000119242	10.817	rs62837760
QTS000021	ftp://ftp.ebi.ac.uk/pub/databases/spot/eQTL/sumstats/QTS000021/QTD000379/QTD000379.all.tsv.gz	ENSG00000119242	12	123240727	CTT	C	chr12_123240727_CTT_C	16	0.0490798	0.845815	-0.0454257	0.233189	INDEL	16	326	0.95128	ENSG00000119242	ENSG00000119242	10.817	rs1451759003
QTS000021	ftp://ftp.ebi.ac.uk/pub/databases/spot/eQTL/sumstats/QTS000021/QTD000379/QTD000379.all.tsv.gz	ENSG00000119242	12	123240727	CTTTTT	C	chr12_123240727_CTTTTT_C	108	0.493865	0.96977	-0.00443661	0.116875	INDEL	165	326	0.88441	ENSG00000119242	ENSG00000119242	10.817	rs367561422
QTS000021	ftp://ftp.ebi.ac.uk/pub/databases/spot/eQTL/sumstats/QTS000021/QTD000379/QTD000379.all.tsv.gz	ENSG00000119242	12	123240727	CTTTTT	C	chr12_123240727_CTTTTT_C	108	0.493865	0.96977	-0.00443661	0.116875	INDEL	165	326	0.88441	ENSG00000119242	ENSG00000119242	10.817	rs780429183
QTS000021	ftp://ftp.ebi.ac.uk/pub/databases/spot/eQTL/sumstats/QTS000021/QTD000379/QTD000379.all.tsv.gz	ENSG00000119242	12	123240727	CTTTTTTT	C	chr12_123240727_CTTTTTTT_C	6	0.0184049	0.544063	0.217829	0.358222	INDEL	6	326	0.91332	ENSG00000119242	ENSG00000119242	10.817	rs201260314
QTS000021	ftp://ftp.ebi.ac.uk/pub/databases/spot/eQTL/sumstats/QTS000021/QTD000379/QTD000379.all.tsv.gz	ENSG00000130779	12	123240727	CT	C	chr12_123240727_CT_C	41	0.134969	0.345996	0.0955054	0.101021	INDEL	44	326	0.85542	ENSG00000130779	ENSG00000130779	20.443	rs1334780592
QTS000021	ftp://ftp.ebi.ac.uk/pub/databases/spot/eQTL/sumstats/QTS000021/QTD000379/QTD000379.all.tsv.gz	ENSG00000130779	12	123240727	CT	C	chr12_123240727_CT_C	41	0.134969	0.345996	0.0955054	0.101021	INDEL	44	326	0.85542	ENSG00000130779	ENSG00000130779	20.443	rs62837760
QTS000021	ftp://ftp.ebi.ac.uk/pub/databases/spot/eQTL/sumstats/QTS000021/QTD000379/QTD000379.all.tsv.gz	ENSG00000130779	12	123240727	CTT	C	chr12_123240727_CTT_C	16	0.0490798	0.0268056	0.375249	0.167774	INDEL	16	326	0.95128	ENSG00000130779	ENSG00000130779	20.443	rs1451759003
QTS000021	ftp://ftp.ebi.ac.uk/pub/databases/spot/eQTL/sumstats/QTS000021/QTD000379/QTD000379.all.tsv.gz	ENSG00000130779	12	123240727	CTTTTT	C	chr12_123240727_CTTTTT_C	108	0.493865	0.659137	-0.0377603	0.0854313	INDEL	165	326	0.88441	ENSG00000130779	ENSG00000130779	20.443	rs367561422
QTS000021	ftp://ftp.ebi.ac.uk/pub/databases/spot/eQTL/sumstats/QTS000021/QTD000379/QTD000379.all.tsv.gz	ENSG00000130779	12	123240727	CTTTTT	C	chr12_123240727_CTTTTT_C	108	0.493865	0.659137	-0.0377603	0.0854313	INDEL	165	326	0.88441	ENSG00000130779	ENSG00000130779	20.443	rs780429183
QTS000021	ftp://ftp.ebi.ac.uk/pub/databases/spot/eQTL/sumstats/QTS000021/QTD000379/QTD000379.all.tsv.gz	ENSG00000130779	12	123240727	CTTTTTTT	C	chr12_123240727_CTTTTTTT_C	6	0.0184049	0.674201	-0.110441	0.262188	INDEL	6	326	0.91332	ENSG00000130779	ENSG00000130779	20.443	rs201260314
QTS000021	ftp://ftp.ebi.ac.uk/pub/databases/spot/eQTL/sumstats/QTS000021/QTD000379/QTD000379.all.tsv.gz	ENSG00000130787	12	123240727	CT	C	chr12_123240727_CT_C	41	0.134969	0.578394	0.09911	0.177947	INDEL	44	326	0.85542	ENSG00000130787	ENSG00000130787	0.701	rs1334780592
QTS000021	ftp://ftp.ebi.ac.uk/pub/databases/spot/eQTL/sumstats/QTS000021/QTD000379/QTD000379.all.tsv.gz	ENSG00000130787	12	123240727	CT	C	chr12_123240727_CT_C	41	0.134969	0.578394	0.09911	0.177947	INDEL	44	326	0.85542	ENSG00000130787	ENSG00000130787	0.701	rs62837760
QTS000021	ftp://ftp.ebi.ac.uk/pub/databases/spot/eQTL/sumstats/QTS000021/QTD000379/QTD000379.all.tsv.gz	ENSG00000130787	12	123240727	CTT	C	chr12_123240727_CTT_C	16	0.0490798	0.865063	-0.0510456	0.299866	INDEL	16	326	0.95128	ENSG00000130787	ENSG00000130787	0.701	rs1451759003
QTS000021	ftp://ftp.ebi.ac.uk/pub/databases/spot/eQTL/sumstats/QTS000021/QTD000379/QTD000379.all.tsv.gz	ENSG00000130787	12	123240727	CTTTTT	C	chr12_123240727_CTTTTT_C	108	0.493865	0.482673	-0.105595	0.150039	INDEL	165	326	0.88441	ENSG00000130787	ENSG00000130787	0.701	rs367561422
QTS000021	ftp://ftp.ebi.ac.uk/pub/databases/spot/eQTL/sumstats/QTS000021/QTD000379/QTD000379.all.tsv.gz	ENSG00000130787	12	123240727	CTTTTT	C	chr12_123240727_CTTTTT_C	108	0.493865	0.482673	-0.105595	0.150039	INDEL	165	326	0.88441	ENSG00000130787	ENSG00000130787	0.701	rs780429183
QTS000021	ftp://ftp.ebi.ac.uk/pub/databases/spot/eQTL/sumstats/QTS000021/QTD000379/QTD000379.all.tsv.gz	ENSG00000130787	12	123240727	CTTTTTTT	C	chr12_123240727_CTTTTTTT_C	6	0.0184049	0.979952	0.0116092	0.46121	INDEL	6	326	0.91332	ENSG00000130787	ENSG00000130787	0.701	rs201260314
QTS000021	ftp://ftp.ebi.ac.uk/pub/databases/spot/eQTL/sumstats/QTS000021/QTD000379/QTD000379.all.tsv.gz	ENSG00000130921	12	123240727	CT	C	chr12_123240727_CT_C	41	0.134969	0.424458	0.0672435	0.0839571	INDEL	44	326	0.85542	ENSG00000130921	ENSG00000130921	3.049	rs1334780592
QTS000021	ftp://ftp.ebi.ac.uk/pub/databases/spot/eQTL/sumstats/QTS000021/QTD000379/QTD000379.all.tsv.gz	ENSG00000130921	12	123240727	CT	C	chr12_123240727_CT_C	41	0.134969	0.424458	0.0672435	0.0839571	INDEL	44	326	0.85542	ENSG00000130921	ENSG00000130921	3.049	rs62837760
QTS000021	ftp://ftp.ebi.ac.uk/pub/databases/spot/eQTL/sumstats/QTS000021/QTD000379/QTD000379.all.tsv.gz	ENSG00000130921	12	123240727	CTT	C	chr12_123240727_CTT_C	16	0.0490798	0.964498	0.00631543	0.14165	INDEL	16	326	0.95128	ENSG00000130921	ENSG00000130921	3.049	rs1451759003
QTS000021	ftp://ftp.ebi.ac.uk/pub/databases/spot/eQTL/sumstats/QTS000021/QTD000379/QTD000379.all.tsv.gz	ENSG00000130921	12	123240727	CTTTTT	C	chr12_123240727_CTTTTT_C	108	0.493865	0.127475	-0.107951	0.0704305	INDEL	165	326	0.88441	ENSG00000130921	ENSG00000130921	3.049	rs367561422
QTS000021	ftp://ftp.ebi.ac.uk/pub/databases/spot/eQTL/sumstats/QTS000021/QTD000379/QTD000379.all.tsv.gz	ENSG00000130921	12	123240727	CTTTTT	C	chr12_123240727_CTTTTT_C	108	0.493865	0.127475	-0.107951	0.0704305	INDEL	165	326	0.88441	ENSG00000130921	ENSG00000130921	3.049	rs780429183
QTS000021	ftp://ftp.ebi.ac.uk/pub/databases/spot/eQTL/sumstats/QTS000021/QTD000379/QTD000379.all.tsv.gz	ENSG00000130921	12	123240727	CTTTTTTT	C	chr12_123240727_CTTTTTTT_C	6	0.0184049	0.752793	-0.068717	0.217773	INDEL	6	326	0.91332	ENSG00000130921	ENSG00000130921	3.049	rs201260314
QTS000021	ftp://ftp.ebi.ac.uk/pub/databases/spot/eQTL/sumstats/QTS000021/QTD000379/QTD000379.all.tsv.gz	ENSG00000139697	12	123240727	CT	C	chr12_123240727_CT_C	41	0.134969	0.899916	0.00937182	0.0743895	INDEL	44	326	0.85542	ENSG00000139697	ENSG00000139697	16.054	rs1334780592
QTS000021	ftp://ftp.ebi.ac.uk/pub/databases/spot/eQTL/sumstats/QTS000021/QTD000379/QTD000379.all.tsv.gz	ENSG00000139697	12	123240727	CT	C	chr12_123240727_CT_C	41	0.134969	0.899916	0.00937182	0.0743895	INDEL	44	326	0.85542	ENSG00000139697	ENSG00000139697	16.054	rs62837760
QTS000021	ftp://ftp.ebi.ac.uk/pub/databases/spot/eQTL/sumstats/QTS000021/QTD000379/QTD000379.all.tsv.gz	ENSG00000139697	12	123240727	CTT	C	chr12_123240727_CTT_C	16	0.0490798	0.0140249	0.305071	0.122708	INDEL	16	326	0.95128	ENSG00000139697	ENSG00000139697	16.054	rs1451759003
QTS000021	ftp://ftp.ebi.ac.uk/pub/databases/spot/eQTL/sumstats/QTS000021/QTD000379/QTD000379.all.tsv.gz	ENSG00000139697	12	123240727	CTTTTT	C	chr12_123240727_CTTTTT_C	108	0.493865	0.815323	-0.0146831	0.0627536	INDEL	165	326	0.88441	ENSG00000139697	ENSG00000139697	16.054	rs367561422
QTS000021	ftp://ftp.ebi.ac.uk/pub/databases/spot/eQTL/sumstats/QTS000021/QTD000379/QTD000379.all.tsv.gz	ENSG00000139697	12	123240727	CTTTTT	C	chr12_123240727_CTTTTT_C	108	0.493865	0.815323	-0.0146831	0.0627536	INDEL	165	326	0.88441	ENSG00000139697	ENSG00000139697	16.054	rs780429183
QTS000021	ftp://ftp.ebi.ac.uk/pub/databases/spot/eQTL/sumstats/QTS000021/QTD000379/QTD000379.all.tsv.gz	ENSG00000139697	12	123240727	CTTTTTTT	C	chr12_123240727_CTTTTTTT_C	6	0.0184049	0.584967	0.10532	0.19242	INDEL	6	326	0.91332	ENSG00000139697	ENSG00000139697	16.054	rs201260314
QTS000021	ftp://ftp.ebi.ac.uk/pub/databases/spot/eQTL/sumstats/QTS000021/QTD000379/QTD000379.all.tsv.gz	ENSG00000139719	12	123240727	CT	C	chr12_123240727_CT_C	41	0.134969	0.261316	-0.0877798	0.0778469	INDEL	44	326	0.85542	ENSG00000139719	ENSG00000139719	5.698	rs1334780592
QTS000021	ftp://ftp.ebi.ac.uk/pub/databases/spot/eQTL/sumstats/QTS000021/QTD000379/QTD000379.all.tsv.gz	ENSG00000139719	12	123240727	CT	C	chr12_123240727_CT_C	41	0.134969	0.261316	-0.0877798	0.0778469	INDEL	44	326	0.85542	ENSG00000139719	ENSG00000139719	5.698	rs62837760
QTS000021	ftp://ftp.ebi.ac.uk/pub/databases/spot/eQTL/sumstats/QTS000021/QTD000379/QTD000379.all.tsv.gz	ENSG00000139719	12	123240727	CTT	C	chr12_123240727_CTT_C	16	0.0490798	0.838613	0.0268502	0.131602	INDEL	16	326	0.95128	ENSG00000139719	ENSG00000139719	5.698	rs1451759003
QTS000021	ftp://ftp.ebi.ac.uk/pub/databases/spot/eQTL/sumstats/QTS000021/QTD000379/QTD000379.all.tsv.gz	ENSG00000139719	12	123240727	CTTTTT	C	chr12_123240727_CTTTTT_C	108	0.493865	0.329056	0.0643832	0.0657477	INDEL	165	326	0.88441	ENSG00000139719	ENSG00000139719	5.698	rs367561422
QTS000021	ftp://ftp.ebi.ac.uk/pub/databases/spot/eQTL/sumstats/QTS000021/QTD000379/QTD000379.all.tsv.gz	ENSG00000139719	12	123240727	CTTTTT	C	chr12_123240727_CTTTTT_C	108	0.493865	0.329056	0.0643832	0.0657477	INDEL	165	326	0.88441	ENSG00000139719	ENSG00000139719	5.698	rs780429183
QTS000021	ftp://ftp.ebi.ac.uk/pub/databases/spot/eQTL/sumstats/QTS000021/QTD000379/QTD000379.all.tsv.gz	ENSG00000139719	12	123240727	CTTTTTTT	C	chr12_123240727_CTTTTTTT_C	6	0.0184049	0.896549	0.0263627	0.202408	INDEL	6	326	0.91332	ENSG00000139719	ENSG00000139719	5.698	rs201260314
QTS000021	ftp://ftp.ebi.ac.uk/pub/databases/spot/eQTL/sumstats/QTS000021/QTD000379/QTD000379.all.tsv.gz	ENSG00000139722	12	123240727	CT	C	chr12_123240727_CT_C	41	0.134969	0.856507	0.0122035	0.0673714	INDEL	44	326	0.85542	ENSG00000139722	ENSG00000139722	22.202	rs1334780592
QTS000021	ftp://ftp.ebi.ac.uk/pub/databases/spot/eQTL/sumstats/QTS000021/QTD000379/QTD000379.all.tsv.gz	ENSG00000139722	12	123240727	CT	C	chr12_123240727_CT_C	41	0.134969	0.856507	0.0122035	0.0673714	INDEL	44	326	0.85542	ENSG00000139722	ENSG00000139722	22.202	rs62837760
QTS000021	ftp://ftp.ebi.ac.uk/pub/databases/spot/eQTL/sumstats/QTS000021/QTD000379/QTD000379.all.tsv.gz	ENSG00000139722	12	123240727	CTT	C	chr12_123240727_CTT_C	16	0.0490798	0.436952	0.0882374	0.113203	INDEL	16	326	0.95128	ENSG00000139722	ENSG00000139722	22.202	rs1451759003
QTS000021	ftp://ftp.ebi.ac.uk/pub/databases/spot/eQTL/sumstats/QTS000021/QTD000379/QTD000379.all.tsv.gz	ENSG00000139722	12	123240727	CTTTTT	C	chr12_123240727_CTTTTT_C	108	0.493865	0.952637	0.00338213	0.0568463	INDEL	165	326	0.88441	ENSG00000139722	ENSG00000139722	22.202	rs367561422
QTS000021	ftp://ftp.ebi.ac.uk/pub/databases/spot/eQTL/sumstats/QTS000021/QTD000379/QTD000379.all.tsv.gz	ENSG00000139722	12	123240727	CTTTTT	C	chr12_123240727_CTTTTT_C	108	0.493865	0.952637	0.00338213	0.0568463	INDEL	165	326	0.88441	ENSG00000139722	ENSG00000139722	22.202	rs780429183
QTS000021	ftp://ftp.ebi.ac.uk/pub/databases/spot/eQTL/sumstats/QTS000021/QTD000379/QTD000379.all.tsv.gz	ENSG00000139722	12	123240727	CTTTTTTT	C	chr12_123240727_CTTTTTTT_C	6	0.0184049	0.251005	-0.200147	0.173675	INDEL	6	326	0.91332	ENSG00000139722	ENSG00000139722	22.202	rs201260314
QTS000021	ftp://ftp.ebi.ac.uk/pub/databases/spot/eQTL/sumstats/QTS000021/QTD000379/QTD000379.all.tsv.gz	ENSG00000139726	12	123240727	CT	C	chr12_123240727_CT_C	41	0.134969	0.352852	-0.110812	0.118896	INDEL	44	326	0.85542	ENSG00000139726	ENSG00000139726	26.444	rs1334780592
QTS000021	ftp://ftp.ebi.ac.uk/pub/databases/spot/eQTL/sumstats/QTS000021/QTD000379/QTD000379.all.tsv.gz	ENSG00000139726	12	123240727	CT	C	chr12_123240727_CT_C	41	0.134969	0.352852	-0.110812	0.118896	INDEL	44	326	0.85542	ENSG00000139726	ENSG00000139726	26.444	rs62837760
QTS000021	ftp://ftp.ebi.ac.uk/pub/databases/spot/eQTL/sumstats/QTS000021/QTD000379/QTD000379.all.tsv.gz	ENSG00000139726	12	123240727	CTT	C	chr12_123240727_CTT_C	16	0.0490798	0.925803	-0.0187268	0.200747	INDEL	16	326	0.95128	ENSG00000139726	ENSG00000139726	26.444	rs1451759003
QTS000021	ftp://ftp.ebi.ac.uk/pub/databases/spot/eQTL/sumstats/QTS000021/QTD000379/QTD000379.all.tsv.gz	ENSG00000139726	12	123240727	CTTTTT	C	chr12_123240727_CTTTTT_C	108	0.493865	0.602297	0.0524901	0.100513	INDEL	165	326	0.88441	ENSG00000139726	ENSG00000139726	26.444	rs367561422
QTS000021	ftp://ftp.ebi.ac.uk/pub/databases/spot/eQTL/sumstats/QTS000021/QTD000379/QTD000379.all.tsv.gz	ENSG00000139726	12	123240727	CTTTTT	C	chr12_123240727_CTTTTT_C	108	0.493865	0.602297	0.0524901	0.100513	INDEL	165	326	0.88441	ENSG00000139726	ENSG00000139726	26.444	rs780429183
QTS000021	ftp://ftp.ebi.ac.uk/pub/databases/spot/eQTL/sumstats/QTS000021/QTD000379/QTD000379.all.tsv.gz	ENSG00000139726	12	123240727	CTTTTTTT	C	chr12_123240727_CTTTTTTT_C	6	0.0184049	0.900567	0.0386398	0.308724	INDEL	6	326	0.91332	ENSG00000139726	ENSG00000139726	26.444	rs201260314
QTS000021	ftp://ftp.ebi.ac.uk/pub/databases/spot/eQTL/sumstats/QTS000021/QTD000379/QTD000379.all.tsv.gz	ENSG00000150977	12	123240727	CT	C	chr12_123240727_CT_C	41	0.134969	0.403945	0.0930262	0.111143	INDEL	44	326	0.85542	ENSG00000150977	ENSG00000150977	372.072	rs1334780592
QTS000021	ftp://ftp.ebi.ac.uk/pub/databases/spot/eQTL/sumstats/QTS000021/QTD000379/QTD000379.all.tsv.gz	ENSG00000150977	12	123240727	CT	C	chr12_123240727_CT_C	41	0.134969	0.403945	0.0930262	0.111143	INDEL	44	326	0.85542	ENSG00000150977	ENSG00000150977	372.072	rs62837760
QTS000021	ftp://ftp.ebi.ac.uk/pub/databases/spot/eQTL/sumstats/QTS000021/QTD000379/QTD000379.all.tsv.gz	ENSG00000150977	12	123240727	CTT	C	chr12_123240727_CTT_C	16	0.0490798	0.139556	0.276549	0.186174	INDEL	16	326	0.95128	ENSG00000150977	ENSG00000150977	372.072	rs1451759003
QTS000021	ftp://ftp.ebi.ac.uk/pub/databases/spot/eQTL/sumstats/QTS000021/QTD000379/QTD000379.all.tsv.gz	ENSG00000150977	12	123240727	CTTTTT	C	chr12_123240727_CTTTTT_C	108	0.493865	0.372576	-0.0838378	0.0937394	INDEL	165	326	0.88441	ENSG00000150977	ENSG00000150977	372.072	rs367561422
QTS000021	ftp://ftp.ebi.ac.uk/pub/databases/spot/eQTL/sumstats/QTS000021/QTD000379/QTD000379.all.tsv.gz	ENSG00000150977	12	123240727	CTTTTT	C	chr12_123240727_CTTTTT_C	108	0.493865	0.372576	-0.0838378	0.0937394	INDEL	165	326	0.88441	ENSG00000150977	ENSG00000150977	372.072	rs780429183
QTS000021	ftp://ftp.ebi.ac.uk/pub/databases/spot/eQTL/sumstats/QTS000021/QTD000379/QTD000379.all.tsv.gz	ENSG00000150977	12	123240727	CTTTTTTT	C	chr12_123240727_CTTTTTTT_C	6	0.0184049	0.405031	-0.240302	0.287767	INDEL	6	326	0.91332	ENSG00000150977	ENSG00000150977	372.072	rs201260314
QTS000021	ftp://ftp.ebi.ac.uk/pub/databases/spot/eQTL/sumstats/QTS000021/QTD000379/QTD000379.all.tsv.gz	ENSG00000168778	12	123240727	CT	C	chr12_123240727_CT_C	41	0.134969	0.851724	-0.0255111	0.136243	INDEL	44	326	0.85542	ENSG00000168778	ENSG00000168778	2.267	rs1334780592
QTS000021	ftp://ftp.ebi.ac.uk/pub/databases/spot/eQTL/sumstats/QTS000021/QTD000379/QTD000379.all.tsv.gz	ENSG00000168778	12	123240727	CT	C	chr12_123240727_CT_C	41	0.134969	0.851724	-0.0255111	0.136243	INDEL	44	326	0.85542	ENSG00000168778	ENSG00000168778	2.267	rs62837760
QTS000021	ftp://ftp.ebi.ac.uk/pub/databases/spot/eQTL/sumstats/QTS000021/QTD000379/QTD000379.all.tsv.gz	ENSG00000168778	12	123240727	CTT	C	chr12_123240727_CTT_C	16	0.0490798	0.655426	-0.102505	0.229244	INDEL	16	326	0.95128	ENSG00000168778	ENSG00000168778	2.267	rs1451759003
QTS000021	ftp://ftp.ebi.ac.uk/pub/databases/spot/eQTL/sumstats/QTS000021/QTD000379/QTD000379.all.tsv.gz	ENSG00000168778	12	123240727	CTTTTT	C	chr12_123240727_CTTTTT_C	108	0.493865	0.987813	-0.00175896	0.114961	INDEL	165	326	0.88441	ENSG00000168778	ENSG00000168778	2.267	rs367561422
QTS000021	ftp://ftp.ebi.ac.uk/pub/databases/spot/eQTL/sumstats/QTS000021/QTD000379/QTD000379.all.tsv.gz	ENSG00000168778	12	123240727	CTTTTT	C	chr12_123240727_CTTTTT_C	108	0.493865	0.987813	-0.00175896	0.114961	INDEL	165	326	0.88441	ENSG00000168778	ENSG00000168778	2.267	rs780429183
QTS000021	ftp://ftp.ebi.ac.uk/pub/databases/spot/eQTL/sumstats/QTS000021/QTD000379/QTD000379.all.tsv.gz	ENSG00000168778	12	123240727	CTTTTTTT	C	chr12_123240727_CTTTTTTT_C	6	0.0184049	0.0557552	0.671842	0.348444	INDEL	6	326	0.91332	ENSG00000168778	ENSG00000168778	2.267	rs201260314
QTS000021	ftp://ftp.ebi.ac.uk/pub/databases/spot/eQTL/sumstats/QTS000021/QTD000379/QTD000379.all.tsv.gz	ENSG00000179195	12	123240727	CT	C	chr12_123240727_CT_C	41	0.134969	0.819613	-0.0141797	0.0620697	INDEL	44	326	0.85542	ENSG00000179195	ENSG00000179195	16.135	rs1334780592
QTS000021	ftp://ftp.ebi.ac.uk/pub/databases/spot/eQTL/sumstats/QTS000021/QTD000379/QTD000379.all.tsv.gz	ENSG00000179195	12	123240727	CT	C	chr12_123240727_CT_C	41	0.134969	0.819613	-0.0141797	0.0620697	INDEL	44	326	0.85542	ENSG00000179195	ENSG00000179195	16.135	rs62837760
QTS000021	ftp://ftp.ebi.ac.uk/pub/databases/spot/eQTL/sumstats/QTS000021/QTD000379/QTD000379.all.tsv.gz	ENSG00000179195	12	123240727	CTT	C	chr12_123240727_CTT_C	16	0.0490798	0.429197	0.0826782	0.104294	INDEL	16	326	0.95128	ENSG00000179195	ENSG00000179195	16.135	rs1451759003
QTS000021	ftp://ftp.ebi.ac.uk/pub/databases/spot/eQTL/sumstats/QTS000021/QTD000379/QTD000379.all.tsv.gz	ENSG00000179195	12	123240727	CTTTTT	C	chr12_123240727_CTTTTT_C	108	0.493865	0.0899645	-0.0885277	0.051869	INDEL	165	326	0.88441	ENSG00000179195	ENSG00000179195	16.135	rs367561422
QTS000021	ftp://ftp.ebi.ac.uk/pub/databases/spot/eQTL/sumstats/QTS000021/QTD000379/QTD000379.all.tsv.gz	ENSG00000179195	12	123240727	CTTTTT	C	chr12_123240727_CTTTTT_C	108	0.493865	0.0899645	-0.0885277	0.051869	INDEL	165	326	0.88441	ENSG00000179195	ENSG00000179195	16.135	rs780429183
QTS000021	ftp://ftp.ebi.ac.uk/pub/databases/spot/eQTL/sumstats/QTS000021/QTD000379/QTD000379.all.tsv.gz	ENSG00000179195	12	123240727	CTTTTTTT	C	chr12_123240727_CTTTTTTT_C	6	0.0184049	0.192926	-0.209025	0.159814	INDEL	6	326	0.91332	ENSG00000179195	ENSG00000179195	16.135	rs201260314
QTS000021	ftp://ftp.ebi.ac.uk/pub/databases/spot/eQTL/sumstats/QTS000021/QTD000379/QTD000379.all.tsv.gz	ENSG00000182196	12	123240727	CT	C	chr12_123240727_CT_C	41	0.134969	0.813224	-0.0255155	0.107801	INDEL	44	326	0.85542	ENSG00000182196	ENSG00000182196	1.389	rs1334780592
QTS000021	ftp://ftp.ebi.ac.uk/pub/databases/spot/eQTL/sumstats/QTS000021/QTD000379/QTD000379.all.tsv.gz	ENSG00000182196	12	123240727	CT	C	chr12_123240727_CT_C	41	0.134969	0.813224	-0.0255155	0.107801	INDEL	44	326	0.85542	ENSG00000182196	ENSG00000182196	1.389	rs62837760
QTS000021	ftp://ftp.ebi.ac.uk/pub/databases/spot/eQTL/sumstats/QTS000021/QTD000379/QTD000379.all.tsv.gz	ENSG00000182196	12	123240727	CTT	C	chr12_123240727_CTT_C	16	0.0490798	0.775996	0.0517305	0.181472	INDEL	16	326	0.95128	ENSG00000182196	ENSG00000182196	1.389	rs1451759003
QTS000021	ftp://ftp.ebi.ac.uk/pub/databases/spot/eQTL/sumstats/QTS000021/QTD000379/QTD000379.all.tsv.gz	ENSG00000182196	12	123240727	CTTTTT	C	chr12_123240727_CTTTTT_C	108	0.493865	0.235123	0.107928	0.0905344	INDEL	165	326	0.88441	ENSG00000182196	ENSG00000182196	1.389	rs367561422
QTS000021	ftp://ftp.ebi.ac.uk/pub/databases/spot/eQTL/sumstats/QTS000021/QTD000379/QTD000379.all.tsv.gz	ENSG00000182196	12	123240727	CTTTTT	C	chr12_123240727_CTTTTT_C	108	0.493865	0.235123	0.107928	0.0905344	INDEL	165	326	0.88441	ENSG00000182196	ENSG00000182196	1.389	rs780429183
QTS000021	ftp://ftp.ebi.ac.uk/pub/databases/spot/eQTL/sumstats/QTS000021/QTD000379/QTD000379.all.tsv.gz	ENSG00000182196	12	123240727	CTTTTTTT	C	chr12_123240727_CTTTTTTT_C	6	0.0184049	0.308169	-0.284467	0.278182	INDEL	6	326	0.91332	ENSG00000182196	ENSG00000182196	1.389	rs201260314
QTS000021	ftp://ftp.ebi.ac.uk/pub/databases/spot/eQTL/sumstats/QTS000021/QTD000379/QTD000379.all.tsv.gz	ENSG00000182782	12	123240727	CT	C	chr12_123240727_CT_C	41	0.134969	0.241227	-0.123835	0.105244	INDEL	44	326	0.85542	ENSG00000182782	ENSG00000182782	30.49	rs1334780592
QTS000021	ftp://ftp.ebi.ac.uk/pub/databases/spot/eQTL/sumstats/QTS000021/QTD000379/QTD000379.all.tsv.gz	ENSG00000182782	12	123240727	CT	C	chr12_123240727_CT_C	41	0.134969	0.241227	-0.123835	0.105244	INDEL	44	326	0.85542	ENSG00000182782	ENSG00000182782	30.49	rs62837760
QTS000021	ftp://ftp.ebi.ac.uk/pub/databases/spot/eQTL/sumstats/QTS000021/QTD000379/QTD000379.all.tsv.gz	ENSG00000182782	12	123240727	CTT	C	chr12_123240727_CTT_C	16	0.0490798	0.77966	-0.049878	0.177962	INDEL	16	326	0.95128	ENSG00000182782	ENSG00000182782	30.49	rs1451759003
QTS000021	ftp://ftp.ebi.ac.uk/pub/databases/spot/eQTL/sumstats/QTS000021/QTD000379/QTD000379.all.tsv.gz	ENSG00000182782	12	123240727	CTTTTT	C	chr12_123240727_CTTTTT_C	108	0.493865	0.171546	0.12179	0.0886446	INDEL	165	326	0.88441	ENSG00000182782	ENSG00000182782	30.49	rs367561422
QTS000021	ftp://ftp.ebi.ac.uk/pub/databases/spot/eQTL/sumstats/QTS000021/QTD000379/QTD000379.all.tsv.gz	ENSG00000182782	12	123240727	CTTTTT	C	chr12_123240727_CTTTTT_C	108	0.493865	0.171546	0.12179	0.0886446	INDEL	165	326	0.88441	ENSG00000182782	ENSG00000182782	30.49	rs780429183
QTS000021	ftp://ftp.ebi.ac.uk/pub/databases/spot/eQTL/sumstats/QTS000021/QTD000379/QTD000379.all.tsv.gz	ENSG00000182782	12	123240727	CTTTTTTT	C	chr12_123240727_CTTTTTTT_C	6	0.0184049	0.723475	0.0970052	0.273646	INDEL	6	326	0.91332	ENSG00000182782	ENSG00000182782	30.49	rs201260314
QTS000021	ftp://ftp.ebi.ac.uk/pub/databases/spot/eQTL/sumstats/QTS000021/QTD000379/QTD000379.all.tsv.gz	ENSG00000183955	12	123240727	CT	C	chr12_123240727_CT_C	41	0.134969	0.159015	0.156144	0.110308	INDEL	44	326	0.85542	ENSG00000183955	ENSG00000183955	16.491	rs1334780592
QTS000021	ftp://ftp.ebi.ac.uk/pub/databases/spot/eQTL/sumstats/QTS000021/QTD000379/QTD000379.all.tsv.gz	ENSG00000183955	12	123240727	CT	C	chr12_123240727_CT_C	41	0.134969	0.159015	0.156144	0.110308	INDEL	44	326	0.85542	ENSG00000183955	ENSG00000183955	16.491	rs62837760
QTS000021	ftp://ftp.ebi.ac.uk/pub/databases/spot/eQTL/sumstats/QTS000021/QTD000379/QTD000379.all.tsv.gz	ENSG00000183955	12	123240727	CTT	C	chr12_123240727_CTT_C	16	0.0490798	0.00764858	0.493542	0.182507	INDEL	16	326	0.95128	ENSG00000183955	ENSG00000183955	16.491	rs1451759003
QTS000021	ftp://ftp.ebi.ac.uk/pub/databases/spot/eQTL/sumstats/QTS000021/QTD000379/QTD000379.all.tsv.gz	ENSG00000183955	12	123240727	CTTTTT	C	chr12_123240727_CTTTTT_C	108	0.493865	0.505243	-0.0624835	0.0935534	INDEL	165	326	0.88441	ENSG00000183955	ENSG00000183955	16.491	rs367561422
QTS000021	ftp://ftp.ebi.ac.uk/pub/databases/spot/eQTL/sumstats/QTS000021/QTD000379/QTD000379.all.tsv.gz	ENSG00000183955	12	123240727	CTTTTT	C	chr12_123240727_CTTTTT_C	108	0.493865	0.505243	-0.0624835	0.0935534	INDEL	165	326	0.88441	ENSG00000183955	ENSG00000183955	16.491	rs780429183
QTS000021	ftp://ftp.ebi.ac.uk/pub/databases/spot/eQTL/sumstats/QTS000021/QTD000379/QTD000379.all.tsv.gz	ENSG00000183955	12	123240727	CTTTTTTT	C	chr12_123240727_CTTTTTTT_C	6	0.0184049	0.977757	0.00803008	0.287529	INDEL	6	326	0.91332	ENSG00000183955	ENSG00000183955	16.491	rs201260314
QTS000021	ftp://ftp.ebi.ac.uk/pub/databases/spot/eQTL/sumstats/QTS000021/QTD000379/QTD000379.all.tsv.gz	ENSG00000184209	12	123240727	CT	C	chr12_123240727_CT_C	41	0.134969	0.512753	0.048842	0.0744385	INDEL	44	326	0.85542	ENSG00000184209	ENSG00000184209	14.358	rs1334780592
QTS000021	ftp://ftp.ebi.ac.uk/pub/databases/spot/eQTL/sumstats/QTS000021/QTD000379/QTD000379.all.tsv.gz	ENSG00000184209	12	123240727	CT	C	chr12_123240727_CT_C	41	0.134969	0.512753	0.048842	0.0744385	INDEL	44	326	0.85542	ENSG00000184209	ENSG00000184209	14.358	rs62837760
QTS000021	ftp://ftp.ebi.ac.uk/pub/databases/spot/eQTL/sumstats/QTS000021/QTD000379/QTD000379.all.tsv.gz	ENSG00000184209	12	123240727	CTT	C	chr12_123240727_CTT_C	16	0.0490798	0.302	0.129523	0.12505	INDEL	16	326	0.95128	ENSG00000184209	ENSG00000184209	14.358	rs1451759003
QTS000021	ftp://ftp.ebi.ac.uk/pub/databases/spot/eQTL/sumstats/QTS000021/QTD000379/QTD000379.all.tsv.gz	ENSG00000184209	12	123240727	CTTTTT	C	chr12_123240727_CTTTTT_C	108	0.493865	0.636823	0.0297342	0.0628469	INDEL	165	326	0.88441	ENSG00000184209	ENSG00000184209	14.358	rs367561422
QTS000021	ftp://ftp.ebi.ac.uk/pub/databases/spot/eQTL/sumstats/QTS000021/QTD000379/QTD000379.all.tsv.gz	ENSG00000184209	12	123240727	CTTTTT	C	chr12_123240727_CTTTTT_C	108	0.493865	0.636823	0.0297342	0.0628469	INDEL	165	326	0.88441	ENSG00000184209	ENSG00000184209	14.358	rs780429183
QTS000021	ftp://ftp.ebi.ac.uk/pub/databases/spot/eQTL/sumstats/QTS000021/QTD000379/QTD000379.all.tsv.gz	ENSG00000184209	12	123240727	CTTTTTTT	C	chr12_123240727_CTTTTTTT_C	6	0.0184049	0.760402	0.0589495	0.19295	INDEL	6	326	0.91332	ENSG00000184209	ENSG00000184209	14.358	rs201260314
QTS000021	ftp://ftp.ebi.ac.uk/pub/databases/spot/eQTL/sumstats/QTS000021/QTD000379/QTD000379.all.tsv.gz	ENSG00000184445	12	123240727	CT	C	chr12_123240727_CT_C	41	0.134969	0.189379	-0.182048	0.138074	INDEL	44	326	0.85542	ENSG00000184445	ENSG00000184445	1.088	rs1334780592
QTS000021	ftp://ftp.ebi.ac.uk/pub/databases/spot/eQTL/sumstats/QTS000021/QTD000379/QTD000379.all.tsv.gz	ENSG00000184445	12	123240727	CT	C	chr12_123240727_CT_C	41	0.134969	0.189379	-0.182048	0.138074	INDEL	44	326	0.85542	ENSG00000184445	ENSG00000184445	1.088	rs62837760
QTS000021	ftp://ftp.ebi.ac.uk/pub/databases/spot/eQTL/sumstats/QTS000021/QTD000379/QTD000379.all.tsv.gz	ENSG00000184445	12	123240727	CTT	C	chr12_123240727_CTT_C	16	0.0490798	0.47486	-0.16722	0.23341	INDEL	16	326	0.95128	ENSG00000184445	ENSG00000184445	1.088	rs1451759003
QTS000021	ftp://ftp.ebi.ac.uk/pub/databases/spot/eQTL/sumstats/QTS000021/QTD000379/QTD000379.all.tsv.gz	ENSG00000184445	12	123240727	CTTTTT	C	chr12_123240727_CTTTTT_C	108	0.493865	0.156327	0.165813	0.116378	INDEL	165	326	0.88441	ENSG00000184445	ENSG00000184445	1.088	rs367561422
QTS000021	ftp://ftp.ebi.ac.uk/pub/databases/spot/eQTL/sumstats/QTS000021/QTD000379/QTD000379.all.tsv.gz	ENSG00000184445	12	123240727	CTTTTT	C	chr12_123240727_CTTTTT_C	108	0.493865	0.156327	0.165813	0.116378	INDEL	165	326	0.88441	ENSG00000184445	ENSG00000184445	1.088	rs780429183
QTS000021	ftp://ftp.ebi.ac.uk/pub/databases/spot/eQTL/sumstats/QTS000021/QTD000379/QTD000379.all.tsv.gz	ENSG00000184445	12	123240727	CTTTTTTT	C	chr12_123240727_CTTTTTTT_C	6	0.0184049	0.0358944	0.750119	0.354258	INDEL	6	326	0.91332	ENSG00000184445	ENSG00000184445	1.088	rs201260314
QTS000021	ftp://ftp.ebi.ac.uk/pub/databases/spot/eQTL/sumstats/QTS000021/QTD000379/QTD000379.all.tsv.gz	ENSG00000185344	12	123240727	CT	C	chr12_123240727_CT_C	41	0.134969	0.0463486	0.315749	0.157162	INDEL	44	326	0.85542	ENSG00000185344	ENSG00000185344	3.916	rs1334780592
QTS000021	ftp://ftp.ebi.ac.uk/pub/databases/spot/eQTL/sumstats/QTS000021/QTD000379/QTD000379.all.tsv.gz	ENSG00000185344	12	123240727	CT	C	chr12_123240727_CT_C	41	0.134969	0.0463486	0.315749	0.157162	INDEL	44	326	0.85542	ENSG00000185344	ENSG00000185344	3.916	rs62837760
QTS000021	ftp://ftp.ebi.ac.uk/pub/databases/spot/eQTL/sumstats/QTS000021/QTD000379/QTD000379.all.tsv.gz	ENSG00000185344	12	123240727	CTT	C	chr12_123240727_CTT_C	16	0.0490798	0.9528	-0.0159001	0.268169	INDEL	16	326	0.95128	ENSG00000185344	ENSG00000185344	3.916	rs1451759003
QTS000021	ftp://ftp.ebi.ac.uk/pub/databases/spot/eQTL/sumstats/QTS000021/QTD000379/QTD000379.all.tsv.gz	ENSG00000185344	12	123240727	CTTTTT	C	chr12_123240727_CTTTTT_C	108	0.493865	0.534021	-0.0836624	0.134216	INDEL	165	326	0.88441	ENSG00000185344	ENSG00000185344	3.916	rs367561422
QTS000021	ftp://ftp.ebi.ac.uk/pub/databases/spot/eQTL/sumstats/QTS000021/QTD000379/QTD000379.all.tsv.gz	ENSG00000185344	12	123240727	CTTTTT	C	chr12_123240727_CTTTTT_C	108	0.493865	0.534021	-0.0836624	0.134216	INDEL	165	326	0.88441	ENSG00000185344	ENSG00000185344	3.916	rs780429183
QTS000021	ftp://ftp.ebi.ac.uk/pub/databases/spot/eQTL/sumstats/QTS000021/QTD000379/QTD000379.all.tsv.gz	ENSG00000185344	12	123240727	CTTTTTTT	C	chr12_123240727_CTTTTTTT_C	6	0.0184049	0.694299	-0.162326	0.412208	INDEL	6	326	0.91332	ENSG00000185344	ENSG00000185344	3.916	rs201260314
QTS000021	ftp://ftp.ebi.ac.uk/pub/databases/spot/eQTL/sumstats/QTS000021/QTD000379/QTD000379.all.tsv.gz	ENSG00000188026	12	123240727	CT	C	chr12_123240727_CT_C	41	0.134969	0.250646	0.178599	0.154859	INDEL	44	326	0.85542	ENSG00000188026	ENSG00000188026	0.87	rs1334780592
QTS000021	ftp://ftp.ebi.ac.uk/pub/databases/spot/eQTL/sumstats/QTS000021/QTD000379/QTD000379.all.tsv.gz	ENSG00000188026	12	123240727	CT	C	chr12_123240727_CT_C	41	0.134969	0.250646	0.178599	0.154859	INDEL	44	326	0.85542	ENSG00000188026	ENSG00000188026	0.87	rs62837760
QTS000021	ftp://ftp.ebi.ac.uk/pub/databases/spot/eQTL/sumstats/QTS000021/QTD000379/QTD000379.all.tsv.gz	ENSG00000188026	12	123240727	CTT	C	chr12_123240727_CTT_C	16	0.0490798	0.340421	0.249696	0.261074	INDEL	16	326	0.95128	ENSG00000188026	ENSG00000188026	0.87	rs1451759003
QTS000021	ftp://ftp.ebi.ac.uk/pub/databases/spot/eQTL/sumstats/QTS000021/QTD000379/QTD000379.all.tsv.gz	ENSG00000188026	12	123240727	CTTTTT	C	chr12_123240727_CTTTTT_C	108	0.493865	0.397152	0.111175	0.13092	INDEL	165	326	0.88441	ENSG00000188026	ENSG00000188026	0.87	rs367561422
QTS000021	ftp://ftp.ebi.ac.uk/pub/databases/spot/eQTL/sumstats/QTS000021/QTD000379/QTD000379.all.tsv.gz	ENSG00000188026	12	123240727	CTTTTT	C	chr12_123240727_CTTTTT_C	108	0.493865	0.397152	0.111175	0.13092	INDEL	165	326	0.88441	ENSG00000188026	ENSG00000188026	0.87	rs780429183
QTS000021	ftp://ftp.ebi.ac.uk/pub/databases/spot/eQTL/sumstats/QTS000021/QTD000379/QTD000379.all.tsv.gz	ENSG00000188026	12	123240727	CTTTTTTT	C	chr12_123240727_CTTTTTTT_C	6	0.0184049	0.487982	-0.279558	0.40209	INDEL	6	326	0.91332	ENSG00000188026	ENSG00000188026	0.87	rs201260314
QTS000021	ftp://ftp.ebi.ac.uk/pub/databases/spot/eQTL/sumstats/QTS000021/QTD000379/QTD000379.all.tsv.gz	ENSG00000255398	12	123240727	CT	C	chr12_123240727_CT_C	41	0.134969	0.160642	-0.124119	0.0880284	INDEL	44	326	0.85542	ENSG00000255398	ENSG00000255398	5.646	rs1334780592
QTS000021	ftp://ftp.ebi.ac.uk/pub/databases/spot/eQTL/sumstats/QTS000021/QTD000379/QTD000379.all.tsv.gz	ENSG00000255398	12	123240727	CT	C	chr12_123240727_CT_C	41	0.134969	0.160642	-0.124119	0.0880284	INDEL	44	326	0.85542	ENSG00000255398	ENSG00000255398	5.646	rs62837760
QTS000021	ftp://ftp.ebi.ac.uk/pub/databases/spot/eQTL/sumstats/QTS000021/QTD000379/QTD000379.all.tsv.gz	ENSG00000255398	12	123240727	CTT	C	chr12_123240727_CTT_C	16	0.0490798	0.145039	-0.216999	0.148121	INDEL	16	326	0.95128	ENSG00000255398	ENSG00000255398	5.646	rs1451759003
QTS000021	ftp://ftp.ebi.ac.uk/pub/databases/spot/eQTL/sumstats/QTS000021/QTD000379/QTD000379.all.tsv.gz	ENSG00000255398	12	123240727	CTTTTT	C	chr12_123240727_CTTTTT_C	108	0.493865	0.153168	0.106609	0.0742507	INDEL	165	326	0.88441	ENSG00000255398	ENSG00000255398	5.646	rs367561422
QTS000021	ftp://ftp.ebi.ac.uk/pub/databases/spot/eQTL/sumstats/QTS000021/QTD000379/QTD000379.all.tsv.gz	ENSG00000255398	12	123240727	CTTTTT	C	chr12_123240727_CTTTTT_C	108	0.493865	0.153168	0.106609	0.0742507	INDEL	165	326	0.88441	ENSG00000255398	ENSG00000255398	5.646	rs780429183
QTS000021	ftp://ftp.ebi.ac.uk/pub/databases/spot/eQTL/sumstats/QTS000021/QTD000379/QTD000379.all.tsv.gz	ENSG00000255398	12	123240727	CTTTTTTT	C	chr12_123240727_CTTTTTTT_C	6	0.0184049	0.907952	-0.026573	0.229432	INDEL	6	326	0.91332	ENSG00000255398	ENSG00000255398	5.646	rs201260314
QTS000021	ftp://ftp.ebi.ac.uk/pub/databases/spot/eQTL/sumstats/QTS000021/QTD000379/QTD000379.all.tsv.gz	ENSG00000256092	12	123240727	CT	C	chr12_123240727_CT_C	41	0.134969	0.388502	-0.114987	0.13295	INDEL	44	326	0.85542	ENSG00000256092	ENSG00000256092	1.093	rs1334780592
QTS000021	ftp://ftp.ebi.ac.uk/pub/databases/spot/eQTL/sumstats/QTS000021/QTD000379/QTD000379.all.tsv.gz	ENSG00000256092	12	123240727	CT	C	chr12_123240727_CT_C	41	0.134969	0.388502	-0.114987	0.13295	INDEL	44	326	0.85542	ENSG00000256092	ENSG00000256092	1.093	rs62837760
QTS000021	ftp://ftp.ebi.ac.uk/pub/databases/spot/eQTL/sumstats/QTS000021/QTD000379/QTD000379.all.tsv.gz	ENSG00000256092	12	123240727	CTT	C	chr12_123240727_CTT_C	16	0.0490798	0.266879	-0.249038	0.223456	INDEL	16	326	0.95128	ENSG00000256092	ENSG00000256092	1.093	rs1451759003
QTS000021	ftp://ftp.ebi.ac.uk/pub/databases/spot/eQTL/sumstats/QTS000021/QTD000379/QTD000379.all.tsv.gz	ENSG00000256092	12	123240727	CTTTTT	C	chr12_123240727_CTTTTT_C	108	0.493865	0.0857272	0.192597	0.111332	INDEL	165	326	0.88441	ENSG00000256092	ENSG00000256092	1.093	rs367561422
QTS000021	ftp://ftp.ebi.ac.uk/pub/databases/spot/eQTL/sumstats/QTS000021/QTD000379/QTD000379.all.tsv.gz	ENSG00000256092	12	123240727	CTTTTT	C	chr12_123240727_CTTTTT_C	108	0.493865	0.0857272	0.192597	0.111332	INDEL	165	326	0.88441	ENSG00000256092	ENSG00000256092	1.093	rs780429183
QTS000021	ftp://ftp.ebi.ac.uk/pub/databases/spot/eQTL/sumstats/QTS000021/QTD000379/QTD000379.all.tsv.gz	ENSG00000256092	12	123240727	CTTTTTTT	C	chr12_123240727_CTTTTTTT_C	6	0.0184049	0.562867	-0.199891	0.344703	INDEL	6	326	0.91332	ENSG00000256092	ENSG00000256092	1.093	rs201260314
QTS000021	ftp://ftp.ebi.ac.uk/pub/databases/spot/eQTL/sumstats/QTS000021/QTD000379/QTD000379.all.tsv.gz	ENSG00000269938	12	123240727	CT	C	chr12_123240727_CT_C	41	0.134969	0.886704	-0.0195365	0.136885	INDEL	44	326	0.85542	ENSG00000269938	ENSG00000269938	0.235	rs1334780592
QTS000021	ftp://ftp.ebi.ac.uk/pub/databases/spot/eQTL/sumstats/QTS000021/QTD000379/QTD000379.all.tsv.gz	ENSG00000269938	12	123240727	CT	C	chr12_123240727_CT_C	41	0.134969	0.886704	-0.0195365	0.136885	INDEL	44	326	0.85542	ENSG00000269938	ENSG00000269938	0.235	rs62837760
QTS000021	ftp://ftp.ebi.ac.uk/pub/databases/spot/eQTL/sumstats/QTS000021/QTD000379/QTD000379.all.tsv.gz	ENSG00000269938	12	123240727	CTT	C	chr12_123240727_CTT_C	16	0.0490798	0.939164	0.0176192	0.230464	INDEL	16	326	0.95128	ENSG00000269938	ENSG00000269938	0.235	rs1451759003
QTS000021	ftp://ftp.ebi.ac.uk/pub/databases/spot/eQTL/sumstats/QTS000021/QTD000379/QTD000379.all.tsv.gz	ENSG00000269938	12	123240727	CTTTTT	C	chr12_123240727_CTTTTT_C	108	0.493865	0.695929	-0.0452034	0.115437	INDEL	165	326	0.88441	ENSG00000269938	ENSG00000269938	0.235	rs367561422
QTS000021	ftp://ftp.ebi.ac.uk/pub/databases/spot/eQTL/sumstats/QTS000021/QTD000379/QTD000379.all.tsv.gz	ENSG00000269938	12	123240727	CTTTTT	C	chr12_123240727_CTTTTT_C	108	0.493865	0.695929	-0.0452034	0.115437	INDEL	165	326	0.88441	ENSG00000269938	ENSG00000269938	0.235	rs780429183
QTS000021	ftp://ftp.ebi.ac.uk/pub/databases/spot/eQTL/sumstats/QTS000021/QTD000379/QTD000379.all.tsv.gz	ENSG00000269938	12	123240727	CTTTTTTT	C	chr12_123240727_CTTTTTTT_C	6	0.0184049	0.38674	0.306911	0.353539	INDEL	6	326	0.91332	ENSG00000269938	ENSG00000269938	0.235	rs201260314
QTS000021	ftp://ftp.ebi.ac.uk/pub/databases/spot/eQTL/sumstats/QTS000021/QTD000379/QTD000379.all.tsv.gz	ENSG00000269997	12	123240727	CT	C	chr12_123240727_CT_C	41	0.134969	0.0799781	-0.260314	0.147661	INDEL	44	326	0.85542	ENSG00000269997	ENSG00000269997	0.703	rs1334780592
QTS000021	ftp://ftp.ebi.ac.uk/pub/databases/spot/eQTL/sumstats/QTS000021/QTD000379/QTD000379.all.tsv.gz	ENSG00000269997	12	123240727	CT	C	chr12_123240727_CT_C	41	0.134969	0.0799781	-0.260314	0.147661	INDEL	44	326	0.85542	ENSG00000269997	ENSG00000269997	0.703	rs62837760
QTS000021	ftp://ftp.ebi.ac.uk/pub/databases/spot/eQTL/sumstats/QTS000021/QTD000379/QTD000379.all.tsv.gz	ENSG00000269997	12	123240727	CTT	C	chr12_123240727_CTT_C	16	0.0490798	0.43742	-0.195193	0.250677	INDEL	16	326	0.95128	ENSG00000269997	ENSG00000269997	0.703	rs1451759003
QTS000021	ftp://ftp.ebi.ac.uk/pub/databases/spot/eQTL/sumstats/QTS000021/QTD000379/QTD000379.all.tsv.gz	ENSG00000269997	12	123240727	CTTTTT	C	chr12_123240727_CTTTTT_C	108	0.493865	0.0182276	0.294912	0.123525	INDEL	165	326	0.88441	ENSG00000269997	ENSG00000269997	0.703	rs367561422
QTS000021	ftp://ftp.ebi.ac.uk/pub/databases/spot/eQTL/sumstats/QTS000021/QTD000379/QTD000379.all.tsv.gz	ENSG00000269997	12	123240727	CTTTTT	C	chr12_123240727_CTTTTT_C	108	0.493865	0.0182276	0.294912	0.123525	INDEL	165	326	0.88441	ENSG00000269997	ENSG00000269997	0.703	rs780429183
QTS000021	ftp://ftp.ebi.ac.uk/pub/databases/spot/eQTL/sumstats/QTS000021/QTD000379/QTD000379.all.tsv.gz	ENSG00000269997	12	123240727	CTTTTTTT	C	chr12_123240727_CTTTTTTT_C	6	0.0184049	0.796158	-0.0999489	0.386219	INDEL	6	326	0.91332	ENSG00000269997	ENSG00000269997	0.703	rs201260314
QTS000021	ftp://ftp.ebi.ac.uk/pub/databases/spot/eQTL/sumstats/QTS000021/QTD000379/QTD000379.all.tsv.gz	ENSG00000270048	12	123240727	CT	C	chr12_123240727_CT_C	41	0.134969	0.745255	0.0534107	0.164084	INDEL	44	326	0.85542	ENSG00000270048	ENSG00000270048	0.512	rs1334780592
QTS000021	ftp://ftp.ebi.ac.uk/pub/databases/spot/eQTL/sumstats/QTS000021/QTD000379/QTD000379.all.tsv.gz	ENSG00000270048	12	123240727	CT	C	chr12_123240727_CT_C	41	0.134969	0.745255	0.0534107	0.164084	INDEL	44	326	0.85542	ENSG00000270048	ENSG00000270048	0.512	rs62837760
QTS000021	ftp://ftp.ebi.ac.uk/pub/databases/spot/eQTL/sumstats/QTS000021/QTD000379/QTD000379.all.tsv.gz	ENSG00000270048	12	123240727	CTT	C	chr12_123240727_CTT_C	16	0.0490798	0.202626	-0.351713	0.274824	INDEL	16	326	0.95128	ENSG00000270048	ENSG00000270048	0.512	rs1451759003
QTS000021	ftp://ftp.ebi.ac.uk/pub/databases/spot/eQTL/sumstats/QTS000021/QTD000379/QTD000379.all.tsv.gz	ENSG00000270048	12	123240727	CTTTTT	C	chr12_123240727_CTTTTT_C	108	0.493865	0.992078	0.00137727	0.138486	INDEL	165	326	0.88441	ENSG00000270048	ENSG00000270048	0.512	rs367561422
QTS000021	ftp://ftp.ebi.ac.uk/pub/databases/spot/eQTL/sumstats/QTS000021/QTD000379/QTD000379.all.tsv.gz	ENSG00000270048	12	123240727	CTTTTT	C	chr12_123240727_CTTTTT_C	108	0.493865	0.992078	0.00137727	0.138486	INDEL	165	326	0.88441	ENSG00000270048	ENSG00000270048	0.512	rs780429183
QTS000021	ftp://ftp.ebi.ac.uk/pub/databases/spot/eQTL/sumstats/QTS000021/QTD000379/QTD000379.all.tsv.gz	ENSG00000270048	12	123240727	CTTTTTTT	C	chr12_123240727_CTTTTTTT_C	6	0.0184049	0.310874	0.430654	0.423509	INDEL	6	326	0.91332	ENSG00000270048	ENSG00000270048	0.512	rs201260314
QTS000021	ftp://ftp.ebi.ac.uk/pub/databases/spot/eQTL/sumstats/QTS000021/QTD000379/QTD000379.all.tsv.gz	ENSG00000270061	12	123240727	CT	C	chr12_123240727_CT_C	41	0.134969	0.154617	-0.209565	0.146474	INDEL	44	326	0.85542	ENSG00000270061	ENSG00000270061	1.1	rs1334780592
QTS000021	ftp://ftp.ebi.ac.uk/pub/databases/spot/eQTL/sumstats/QTS000021/QTD000379/QTD000379.all.tsv.gz	ENSG00000270061	12	123240727	CT	C	chr12_123240727_CT_C	41	0.134969	0.154617	-0.209565	0.146474	INDEL	44	326	0.85542	ENSG00000270061	ENSG00000270061	1.1	rs62837760
QTS000021	ftp://ftp.ebi.ac.uk/pub/databases/spot/eQTL/sumstats/QTS000021/QTD000379/QTD000379.all.tsv.gz	ENSG00000270061	12	123240727	CTT	C	chr12_123240727_CTT_C	16	0.0490798	0.600939	0.13003	0.248065	INDEL	16	326	0.95128	ENSG00000270061	ENSG00000270061	1.1	rs1451759003
QTS000021	ftp://ftp.ebi.ac.uk/pub/databases/spot/eQTL/sumstats/QTS000021/QTD000379/QTD000379.all.tsv.gz	ENSG00000270061	12	123240727	CTTTTT	C	chr12_123240727_CTTTTT_C	108	0.493865	0.0712929	0.22357	0.123066	INDEL	165	326	0.88441	ENSG00000270061	ENSG00000270061	1.1	rs367561422
QTS000021	ftp://ftp.ebi.ac.uk/pub/databases/spot/eQTL/sumstats/QTS000021/QTD000379/QTD000379.all.tsv.gz	ENSG00000270061	12	123240727	CTTTTT	C	chr12_123240727_CTTTTT_C	108	0.493865	0.0712929	0.22357	0.123066	INDEL	165	326	0.88441	ENSG00000270061	ENSG00000270061	1.1	rs780429183
QTS000021	ftp://ftp.ebi.ac.uk/pub/databases/spot/eQTL/sumstats/QTS000021/QTD000379/QTD000379.all.tsv.gz	ENSG00000270061	12	123240727	CTTTTTTT	C	chr12_123240727_CTTTTTTT_C	6	0.0184049	0.577998	-0.212678	0.381454	INDEL	6	326	0.91332	ENSG00000270061	ENSG00000270061	1.1	rs201260314
QTS000021	ftp://ftp.ebi.ac.uk/pub/databases/spot/eQTL/sumstats/QTS000021/QTD000379/QTD000379.all.tsv.gz	ENSG00000270095	12	123240727	CT	C	chr12_123240727_CT_C	41	0.134969	0.114589	-0.236008	0.148689	INDEL	44	326	0.85542	ENSG00000270095	ENSG00000270095	0.374	rs1334780592
QTS000021	ftp://ftp.ebi.ac.uk/pub/databases/spot/eQTL/sumstats/QTS000021/QTD000379/QTD000379.all.tsv.gz	ENSG00000270095	12	123240727	CT	C	chr12_123240727_CT_C	41	0.134969	0.114589	-0.236008	0.148689	INDEL	44	326	0.85542	ENSG00000270095	ENSG00000270095	0.374	rs62837760
QTS000021	ftp://ftp.ebi.ac.uk/pub/databases/spot/eQTL/sumstats/QTS000021/QTD000379/QTD000379.all.tsv.gz	ENSG00000270095	12	123240727	CTT	C	chr12_123240727_CTT_C	16	0.0490798	0.334946	0.243436	0.251652	INDEL	16	326	0.95128	ENSG00000270095	ENSG00000270095	0.374	rs1451759003
QTS000021	ftp://ftp.ebi.ac.uk/pub/databases/spot/eQTL/sumstats/QTS000021/QTD000379/QTD000379.all.tsv.gz	ENSG00000270095	12	123240727	CTTTTT	C	chr12_123240727_CTTTTT_C	108	0.493865	0.0710568	0.227495	0.125122	INDEL	165	326	0.88441	ENSG00000270095	ENSG00000270095	0.374	rs367561422
QTS000021	ftp://ftp.ebi.ac.uk/pub/databases/spot/eQTL/sumstats/QTS000021/QTD000379/QTD000379.all.tsv.gz	ENSG00000270095	12	123240727	CTTTTT	C	chr12_123240727_CTTTTT_C	108	0.493865	0.0710568	0.227495	0.125122	INDEL	165	326	0.88441	ENSG00000270095	ENSG00000270095	0.374	rs780429183
QTS000021	ftp://ftp.ebi.ac.uk/pub/databases/spot/eQTL/sumstats/QTS000021/QTD000379/QTD000379.all.tsv.gz	ENSG00000270095	12	123240727	CTTTTTTT	C	chr12_123240727_CTTTTTTT_C	6	0.0184049	0.821155	0.0879057	0.388171	INDEL	6	326	0.91332	ENSG00000270095	ENSG00000270095	0.374	rs201260314
QTS000021	ftp://ftp.ebi.ac.uk/pub/databases/spot/eQTL/sumstats/QTS000021/QTD000379/QTD000379.all.tsv.gz	ENSG00000270130	12	123240727	CT	C	chr12_123240727_CT_C	41	0.134969	0.667255	-0.0599117	0.139078	INDEL	44	326	0.85542	ENSG00000270130	ENSG00000270130	0.963	rs1334780592
QTS000021	ftp://ftp.ebi.ac.uk/pub/databases/spot/eQTL/sumstats/QTS000021/QTD000379/QTD000379.all.tsv.gz	ENSG00000270130	12	123240727	CT	C	chr12_123240727_CT_C	41	0.134969	0.667255	-0.0599117	0.139078	INDEL	44	326	0.85542	ENSG00000270130	ENSG00000270130	0.963	rs62837760
QTS000021	ftp://ftp.ebi.ac.uk/pub/databases/spot/eQTL/sumstats/QTS000021/QTD000379/QTD000379.all.tsv.gz	ENSG00000270130	12	123240727	CTT	C	chr12_123240727_CTT_C	16	0.0490798	0.196081	-0.302543	0.232966	INDEL	16	326	0.95128	ENSG00000270130	ENSG00000270130	0.963	rs1451759003
QTS000021	ftp://ftp.ebi.ac.uk/pub/databases/spot/eQTL/sumstats/QTS000021/QTD000379/QTD000379.all.tsv.gz	ENSG00000270130	12	123240727	CTTTTT	C	chr12_123240727_CTTTTT_C	108	0.493865	0.180125	0.157163	0.116699	INDEL	165	326	0.88441	ENSG00000270130	ENSG00000270130	0.963	rs367561422
QTS000021	ftp://ftp.ebi.ac.uk/pub/databases/spot/eQTL/sumstats/QTS000021/QTD000379/QTD000379.all.tsv.gz	ENSG00000270130	12	123240727	CTTTTT	C	chr12_123240727_CTTTTT_C	108	0.493865	0.180125	0.157163	0.116699	INDEL	165	326	0.88441	ENSG00000270130	ENSG00000270130	0.963	rs780429183
QTS000021	ftp://ftp.ebi.ac.uk/pub/databases/spot/eQTL/sumstats/QTS000021/QTD000379/QTD000379.all.tsv.gz	ENSG00000270130	12	123240727	CTTTTTTT	C	chr12_123240727_CTTTTTTT_C	6	0.0184049	0.854605	0.0661342	0.360274	INDEL	6	326	0.91332	ENSG00000270130	ENSG00000270130	0.963	rs201260314
QTS000021	ftp://ftp.ebi.ac.uk/pub/databases/spot/eQTL/sumstats/QTS000021/QTD000379/QTD000379.all.tsv.gz	ENSG00000274427	12	123240727	CT	C	chr12_123240727_CT_C	41	0.134969	0.889656	-0.0190967	0.137407	INDEL	44	326	0.85542	ENSG00000274427	ENSG00000274427	0.868	rs1334780592
QTS000021	ftp://ftp.ebi.ac.uk/pub/databases/spot/eQTL/sumstats/QTS000021/QTD000379/QTD000379.all.tsv.gz	ENSG00000274427	12	123240727	CT	C	chr12_123240727_CT_C	41	0.134969	0.889656	-0.0190967	0.137407	INDEL	44	326	0.85542	ENSG00000274427	ENSG00000274427	0.868	rs62837760
QTS000021	ftp://ftp.ebi.ac.uk/pub/databases/spot/eQTL/sumstats/QTS000021/QTD000379/QTD000379.all.tsv.gz	ENSG00000274427	12	123240727	CTT	C	chr12_123240727_CTT_C	16	0.0490798	0.383654	0.201626	0.230752	INDEL	16	326	0.95128	ENSG00000274427	ENSG00000274427	0.868	rs1451759003
QTS000021	ftp://ftp.ebi.ac.uk/pub/databases/spot/eQTL/sumstats/QTS000021/QTD000379/QTD000379.all.tsv.gz	ENSG00000274427	12	123240727	CTTTTT	C	chr12_123240727_CTTTTT_C	108	0.493865	0.883048	0.0170833	0.115929	INDEL	165	326	0.88441	ENSG00000274427	ENSG00000274427	0.868	rs367561422
QTS000021	ftp://ftp.ebi.ac.uk/pub/databases/spot/eQTL/sumstats/QTS000021/QTD000379/QTD000379.all.tsv.gz	ENSG00000274427	12	123240727	CTTTTT	C	chr12_123240727_CTTTTT_C	108	0.493865	0.883048	0.0170833	0.115929	INDEL	165	326	0.88441	ENSG00000274427	ENSG00000274427	0.868	rs780429183
QTS000021	ftp://ftp.ebi.ac.uk/pub/databases/spot/eQTL/sumstats/QTS000021/QTD000379/QTD000379.all.tsv.gz	ENSG00000274427	12	123240727	CTTTTTTT	C	chr12_123240727_CTTTTTTT_C	6	0.0184049	0.866022	-0.0601248	0.355754	INDEL	6	326	0.91332	ENSG00000274427	ENSG00000274427	0.868	rs201260314
QTS000021	ftp://ftp.ebi.ac.uk/pub/databases/spot/eQTL/sumstats/QTS000021/QTD000379/QTD000379.all.tsv.gz	ENSG00000278112	12	123240727	CT	C	chr12_123240727_CT_C	41	0.134969	0.14951	0.211485	0.145973	INDEL	44	326	0.85542	ENSG00000278112	ENSG00000278112	0.75	rs1334780592
QTS000021	ftp://ftp.ebi.ac.uk/pub/databases/spot/eQTL/sumstats/QTS000021/QTD000379/QTD000379.all.tsv.gz	ENSG00000278112	12	123240727	CT	C	chr12_123240727_CT_C	41	0.134969	0.14951	0.211485	0.145973	INDEL	44	326	0.85542	ENSG00000278112	ENSG00000278112	0.75	rs62837760
QTS000021	ftp://ftp.ebi.ac.uk/pub/databases/spot/eQTL/sumstats/QTS000021/QTD000379/QTD000379.all.tsv.gz	ENSG00000278112	12	123240727	CTT	C	chr12_123240727_CTT_C	16	0.0490798	0.0266733	0.54488	0.243401	INDEL	16	326	0.95128	ENSG00000278112	ENSG00000278112	0.75	rs1451759003
QTS000021	ftp://ftp.ebi.ac.uk/pub/databases/spot/eQTL/sumstats/QTS000021/QTD000379/QTD000379.all.tsv.gz	ENSG00000278112	12	123240727	CTTTTT	C	chr12_123240727_CTTTTT_C	108	0.493865	0.451885	-0.09337	0.123789	INDEL	165	326	0.88441	ENSG00000278112	ENSG00000278112	0.75	rs367561422
QTS000021	ftp://ftp.ebi.ac.uk/pub/databases/spot/eQTL/sumstats/QTS000021/QTD000379/QTD000379.all.tsv.gz	ENSG00000278112	12	123240727	CTTTTT	C	chr12_123240727_CTTTTT_C	108	0.493865	0.451885	-0.09337	0.123789	INDEL	165	326	0.88441	ENSG00000278112	ENSG00000278112	0.75	rs780429183
QTS000021	ftp://ftp.ebi.ac.uk/pub/databases/spot/eQTL/sumstats/QTS000021/QTD000379/QTD000379.all.tsv.gz	ENSG00000278112	12	123240727	CTTTTTTT	C	chr12_123240727_CTTTTTTT_C	6	0.0184049	0.516276	-0.247295	0.380069	INDEL	6	326	0.91332	ENSG00000278112	ENSG00000278112	0.75	rs201260314
QTS000021	ftp://ftp.ebi.ac.uk/pub/databases/spot/eQTL/sumstats/QTS000021/QTD000379/QTD000379.all.tsv.gz	ENSG00000033030	12	123240848	C	T	chr12_123240848_C_T	43	0.141104	0.363202	-0.0801714	0.0878981	SNP	46	326	0.99908	ENSG00000033030	ENSG00000033030	11.035	rs12829456
QTS000021	ftp://ftp.ebi.ac.uk/pub/databases/spot/eQTL/sumstats/QTS000021/QTD000379/QTD000379.all.tsv.gz	ENSG00000051825	12	123240848	C	T	chr12_123240848_C_T	43	0.141104	0.366796	0.0707431	0.0781462	SNP	46	326	0.99908	ENSG00000051825	ENSG00000051825	0.903	rs12829456
QTS000021	ftp://ftp.ebi.ac.uk/pub/databases/spot/eQTL/sumstats/QTS000021/QTD000379/QTD000379.all.tsv.gz	ENSG00000086598	12	123240848	C	T	chr12_123240848_C_T	43	0.141104	0.63754	0.0506558	0.107296	SNP	46	326	0.99908	ENSG00000086598	ENSG00000086598	108.516	rs12829456
QTS000021	ftp://ftp.ebi.ac.uk/pub/databases/spot/eQTL/sumstats/QTS000021/QTD000379/QTD000379.all.tsv.gz	ENSG00000090975	12	123240848	C	T	chr12_123240848_C_T	43	0.141104	0.175469	0.161427	0.118577	SNP	46	326	0.99908	ENSG00000090975	ENSG00000090975	0.618	rs12829456
QTS000021	ftp://ftp.ebi.ac.uk/pub/databases/spot/eQTL/sumstats/QTS000021/QTD000379/QTD000379.all.tsv.gz	ENSG00000111011	12	123240848	C	T	chr12_123240848_C_T	43	0.141104	0.366455	-0.0883788	0.0975578	SNP	46	326	0.99908	ENSG00000111011	ENSG00000111011	32.678	rs12829456
QTS000021	ftp://ftp.ebi.ac.uk/pub/databases/spot/eQTL/sumstats/QTS000021/QTD000379/QTD000379.all.tsv.gz	ENSG00000111328	12	123240848	C	T	chr12_123240848_C_T	43	0.141104	0.0244492	-0.263175	0.11577	SNP	46	326	0.99908	ENSG00000111328	ENSG00000111328	10.667	rs12829456
QTS000021	ftp://ftp.ebi.ac.uk/pub/databases/spot/eQTL/sumstats/QTS000021/QTD000379/QTD000379.all.tsv.gz	ENSG00000111358	12	123240848	C	T	chr12_123240848_C_T	43	0.141104	0.0682025	0.15166	0.0825546	SNP	46	326	0.99908	ENSG00000111358	ENSG00000111358	15.55	rs12829456
QTS000021	ftp://ftp.ebi.ac.uk/pub/databases/spot/eQTL/sumstats/QTS000021/QTD000379/QTD000379.all.tsv.gz	ENSG00000111361	12	123240848	C	T	chr12_123240848_C_T	43	0.141104	0.0431305	-0.194757	0.0954702	SNP	46	326	0.99908	ENSG00000111361	ENSG00000111361	28.439	rs12829456
QTS000021	ftp://ftp.ebi.ac.uk/pub/databases/spot/eQTL/sumstats/QTS000021/QTD000379/QTD000379.all.tsv.gz	ENSG00000111364	12	123240848	C	T	chr12_123240848_C_T	43	0.141104	0.0896914	0.180058	0.105406	SNP	46	326	0.99908	ENSG00000111364	ENSG00000111364	8.692	rs12829456
QTS000021	ftp://ftp.ebi.ac.uk/pub/databases/spot/eQTL/sumstats/QTS000021/QTD000379/QTD000379.all.tsv.gz	ENSG00000119242	12	123240848	C	T	chr12_123240848_C_T	43	0.141104	0.994423	0.00087215	0.124557	SNP	46	326	0.99908	ENSG00000119242	ENSG00000119242	10.817	rs12829456
QTS000021	ftp://ftp.ebi.ac.uk/pub/databases/spot/eQTL/sumstats/QTS000021/QTD000379/QTD000379.all.tsv.gz	ENSG00000130779	12	123240848	C	T	chr12_123240848_C_T	43	0.141104	0.319943	0.0906132	0.0908014	SNP	46	326	0.99908	ENSG00000130779	ENSG00000130779	20.443	rs12829456
QTS000021	ftp://ftp.ebi.ac.uk/pub/databases/spot/eQTL/sumstats/QTS000021/QTD000379/QTD000379.all.tsv.gz	ENSG00000130787	12	123240848	C	T	chr12_123240848_C_T	43	0.141104	0.418962	0.129527	0.159813	SNP	46	326	0.99908	ENSG00000130787	ENSG00000130787	0.701	rs12829456
QTS000021	ftp://ftp.ebi.ac.uk/pub/databases/spot/eQTL/sumstats/QTS000021/QTD000379/QTD000379.all.tsv.gz	ENSG00000130921	12	123240848	C	T	chr12_123240848_C_T	43	0.141104	0.423997	0.0605215	0.0754891	SNP	46	326	0.99908	ENSG00000130921	ENSG00000130921	3.049	rs12829456
QTS000021	ftp://ftp.ebi.ac.uk/pub/databases/spot/eQTL/sumstats/QTS000021/QTD000379/QTD000379.all.tsv.gz	ENSG00000139697	12	123240848	C	T	chr12_123240848_C_T	43	0.141104	0.46358	0.0490664	0.0667687	SNP	46	326	0.99908	ENSG00000139697	ENSG00000139697	16.054	rs12829456
QTS000021	ftp://ftp.ebi.ac.uk/pub/databases/spot/eQTL/sumstats/QTS000021/QTD000379/QTD000379.all.tsv.gz	ENSG00000139719	12	123240848	C	T	chr12_123240848_C_T	43	0.141104	0.234842	-0.083451	0.0699601	SNP	46	326	0.99908	ENSG00000139719	ENSG00000139719	5.698	rs12829456
QTS000021	ftp://ftp.ebi.ac.uk/pub/databases/spot/eQTL/sumstats/QTS000021/QTD000379/QTD000379.all.tsv.gz	ENSG00000139722	12	123240848	C	T	chr12_123240848_C_T	43	0.141104	0.50131	-0.0407756	0.0604904	SNP	46	326	0.99908	ENSG00000139722	ENSG00000139722	22.202	rs12829456
QTS000021	ftp://ftp.ebi.ac.uk/pub/databases/spot/eQTL/sumstats/QTS000021/QTD000379/QTD000379.all.tsv.gz	ENSG00000139726	12	123240848	C	T	chr12_123240848_C_T	43	0.141104	0.812252	-0.0255073	0.107198	SNP	46	326	0.99908	ENSG00000139726	ENSG00000139726	26.444	rs12829456
QTS000021	ftp://ftp.ebi.ac.uk/pub/databases/spot/eQTL/sumstats/QTS000021/QTD000379/QTD000379.all.tsv.gz	ENSG00000150977	12	123240848	C	T	chr12_123240848_C_T	43	0.141104	0.841691	0.0200395	0.100156	SNP	46	326	0.99908	ENSG00000150977	ENSG00000150977	372.072	rs12829456
QTS000021	ftp://ftp.ebi.ac.uk/pub/databases/spot/eQTL/sumstats/QTS000021/QTD000379/QTD000379.all.tsv.gz	ENSG00000168778	12	123240848	C	T	chr12_123240848_C_T	43	0.141104	0.967617	-0.00498219	0.122516	SNP	46	326	0.99908	ENSG00000168778	ENSG00000168778	2.267	rs12829456
QTS000021	ftp://ftp.ebi.ac.uk/pub/databases/spot/eQTL/sumstats/QTS000021/QTD000379/QTD000379.all.tsv.gz	ENSG00000179195	12	123240848	C	T	chr12_123240848_C_T	43	0.141104	0.987379	0.000884491	0.0558193	SNP	46	326	0.99908	ENSG00000179195	ENSG00000179195	16.135	rs12829456
QTS000021	ftp://ftp.ebi.ac.uk/pub/databases/spot/eQTL/sumstats/QTS000021/QTD000379/QTD000379.all.tsv.gz	ENSG00000182196	12	123240848	C	T	chr12_123240848_C_T	43	0.141104	0.749551	0.0309955	0.0969134	SNP	46	326	0.99908	ENSG00000182196	ENSG00000182196	1.389	rs12829456
QTS000021	ftp://ftp.ebi.ac.uk/pub/databases/spot/eQTL/sumstats/QTS000021/QTD000379/QTD000379.all.tsv.gz	ENSG00000182782	12	123240848	C	T	chr12_123240848_C_T	43	0.141104	0.30847	-0.0968176	0.0947376	SNP	46	326	0.99908	ENSG00000182782	ENSG00000182782	30.49	rs12829456
QTS000021	ftp://ftp.ebi.ac.uk/pub/databases/spot/eQTL/sumstats/QTS000021/QTD000379/QTD000379.all.tsv.gz	ENSG00000183955	12	123240848	C	T	chr12_123240848_C_T	43	0.141104	0.168285	0.13736	0.0992119	SNP	46	326	0.99908	ENSG00000183955	ENSG00000183955	16.491	rs12829456
QTS000021	ftp://ftp.ebi.ac.uk/pub/databases/spot/eQTL/sumstats/QTS000021/QTD000379/QTD000379.all.tsv.gz	ENSG00000184209	12	123240848	C	T	chr12_123240848_C_T	43	0.141104	0.671525	-0.028463	0.0669873	SNP	46	326	0.99908	ENSG00000184209	ENSG00000184209	14.358	rs12829456
QTS000021	ftp://ftp.ebi.ac.uk/pub/databases/spot/eQTL/sumstats/QTS000021/QTD000379/QTD000379.all.tsv.gz	ENSG00000184445	12	123240848	C	T	chr12_123240848_C_T	43	0.141104	0.168178	-0.171825	0.124074	SNP	46	326	0.99908	ENSG00000184445	ENSG00000184445	1.088	rs12829456
QTS000021	ftp://ftp.ebi.ac.uk/pub/databases/spot/eQTL/sumstats/QTS000021/QTD000379/QTD000379.all.tsv.gz	ENSG00000185344	12	123240848	C	T	chr12_123240848_C_T	43	0.141104	0.102045	0.233513	0.141933	SNP	46	326	0.99908	ENSG00000185344	ENSG00000185344	3.916	rs12829456
QTS000021	ftp://ftp.ebi.ac.uk/pub/databases/spot/eQTL/sumstats/QTS000021/QTD000379/QTD000379.all.tsv.gz	ENSG00000188026	12	123240848	C	T	chr12_123240848_C_T	43	0.141104	0.64398	0.0647229	0.139763	SNP	46	326	0.99908	ENSG00000188026	ENSG00000188026	0.87	rs12829456
QTS000021	ftp://ftp.ebi.ac.uk/pub/databases/spot/eQTL/sumstats/QTS000021/QTD000379/QTD000379.all.tsv.gz	ENSG00000255398	12	123240848	C	T	chr12_123240848_C_T	43	0.141104	0.279785	-0.0860933	0.0793651	SNP	46	326	0.99908	ENSG00000255398	ENSG00000255398	5.646	rs12829456
QTS000021	ftp://ftp.ebi.ac.uk/pub/databases/spot/eQTL/sumstats/QTS000021/QTD000379/QTD000379.all.tsv.gz	ENSG00000256092	12	123240848	C	T	chr12_123240848_C_T	43	0.141104	0.0236277	-0.269336	0.11778	SNP	46	326	0.99908	ENSG00000256092	ENSG00000256092	1.093	rs12829456
QTS000021	ftp://ftp.ebi.ac.uk/pub/databases/spot/eQTL/sumstats/QTS000021/QTD000379/QTD000379.all.tsv.gz	ENSG00000269938	12	123240848	C	T	chr12_123240848_C_T	43	0.141104	0.733863	0.0419115	0.12304	SNP	46	326	0.99908	ENSG00000269938	ENSG00000269938	0.235	rs12829456
QTS000021	ftp://ftp.ebi.ac.uk/pub/databases/spot/eQTL/sumstats/QTS000021/QTD000379/QTD000379.all.tsv.gz	ENSG00000269997	12	123240848	C	T	chr12_123240848_C_T	43	0.141104	0.0160596	-0.320378	0.131545	SNP	46	326	0.99908	ENSG00000269997	ENSG00000269997	0.703	rs12829456
QTS000021	ftp://ftp.ebi.ac.uk/pub/databases/spot/eQTL/sumstats/QTS000021/QTD000379/QTD000379.all.tsv.gz	ENSG00000270048	12	123240848	C	T	chr12_123240848_C_T	43	0.141104	0.792651	0.0388574	0.147553	SNP	46	326	0.99908	ENSG00000270048	ENSG00000270048	0.512	rs12829456
QTS000021	ftp://ftp.ebi.ac.uk/pub/databases/spot/eQTL/sumstats/QTS000021/QTD000379/QTD000379.all.tsv.gz	ENSG00000270061	12	123240848	C	T	chr12_123240848_C_T	43	0.141104	0.0962861	-0.219887	0.131372	SNP	46	326	0.99908	ENSG00000270061	ENSG00000270061	1.1	rs12829456
QTS000021	ftp://ftp.ebi.ac.uk/pub/databases/spot/eQTL/sumstats/QTS000021/QTD000379/QTD000379.all.tsv.gz	ENSG00000270095	12	123240848	C	T	chr12_123240848_C_T	43	0.141104	0.0946961	-0.224628	0.133556	SNP	46	326	0.99908	ENSG00000270095	ENSG00000270095	0.374	rs12829456
QTS000021	ftp://ftp.ebi.ac.uk/pub/databases/spot/eQTL/sumstats/QTS000021/QTD000379/QTD000379.all.tsv.gz	ENSG00000270130	12	123240848	C	T	chr12_123240848_C_T	43	0.141104	0.42719	-0.0994152	0.124862	SNP	46	326	0.99908	ENSG00000270130	ENSG00000270130	0.963	rs12829456
QTS000021	ftp://ftp.ebi.ac.uk/pub/databases/spot/eQTL/sumstats/QTS000021/QTD000379/QTD000379.all.tsv.gz	ENSG00000274427	12	123240848	C	T	chr12_123240848_C_T	43	0.141104	0.813032	-0.0292699	0.123534	SNP	46	326	0.99908	ENSG00000274427	ENSG00000274427	0.868	rs12829456
QTS000021	ftp://ftp.ebi.ac.uk/pub/databases/spot/eQTL/sumstats/QTS000021/QTD000379/QTD000379.all.tsv.gz	ENSG00000278112	12	123240848	C	T	chr12_123240848_C_T	43	0.141104	0.193636	0.171616	0.131423	SNP	46	326	0.99908	ENSG00000278112	ENSG00000278112	0.75	rs12829456
QTS000021	ftp://ftp.ebi.ac.uk/pub/databases/spot/eQTL/sumstats/QTS000021/QTD000379/QTD000379.all.tsv.gz	ENSG00000033030	12	123241141	G	T	chr12_123241141_G_T	95	0.42638	0.586538	0.0402204	0.0737917	SNP	187	326	0.9905	ENSG00000033030	ENSG00000033030	11.035	rs11057203
QTS000021	ftp://ftp.ebi.ac.uk/pub/databases/spot/eQTL/sumstats/QTS000021/QTD000379/QTD000379.all.tsv.gz	ENSG00000051825	12	123241141	G	T	chr12_123241141_G_T	95	0.42638	0.0447022	-0.13115	0.064777	SNP	187	326	0.9905	ENSG00000051825	ENSG00000051825	0.903	rs11057203
QTS000021	ftp://ftp.ebi.ac.uk/pub/databases/spot/eQTL/sumstats/QTS000021/QTD000379/QTD000379.all.tsv.gz	ENSG00000086598	12	123241141	G	T	chr12_123241141_G_T	95	0.42638	0.697039	0.035082	0.0899356	SNP	187	326	0.9905	ENSG00000086598	ENSG00000086598	108.516	rs11057203
QTS000021	ftp://ftp.ebi.ac.uk/pub/databases/spot/eQTL/sumstats/QTS000021/QTD000379/QTD000379.all.tsv.gz	ENSG00000090975	12	123241141	G	T	chr12_123241141_G_T	95	0.42638	0.817761	-0.0230769	0.0999706	SNP	187	326	0.9905	ENSG00000090975	ENSG00000090975	0.618	rs11057203
QTS000021	ftp://ftp.ebi.ac.uk/pub/databases/spot/eQTL/sumstats/QTS000021/QTD000379/QTD000379.all.tsv.gz	ENSG00000111011	12	123241141	G	T	chr12_123241141_G_T	95	0.42638	0.612985	0.0415191	0.0819091	SNP	187	326	0.9905	ENSG00000111011	ENSG00000111011	32.678	rs11057203
QTS000021	ftp://ftp.ebi.ac.uk/pub/databases/spot/eQTL/sumstats/QTS000021/QTD000379/QTD000379.all.tsv.gz	ENSG00000111328	12	123241141	G	T	chr12_123241141_G_T	95	0.42638	0.113651	0.155737	0.0978609	SNP	187	326	0.9905	ENSG00000111328	ENSG00000111328	10.667	rs11057203
QTS000021	ftp://ftp.ebi.ac.uk/pub/databases/spot/eQTL/sumstats/QTS000021/QTD000379/QTD000379.all.tsv.gz	ENSG00000111358	12	123241141	G	T	chr12_123241141_G_T	95	0.42638	0.141513	-0.102659	0.0694547	SNP	187	326	0.9905	ENSG00000111358	ENSG00000111358	15.55	rs11057203
QTS000021	ftp://ftp.ebi.ac.uk/pub/databases/spot/eQTL/sumstats/QTS000021/QTD000379/QTD000379.all.tsv.gz	ENSG00000111361	12	123241141	G	T	chr12_123241141_G_T	95	0.42638	0.19751	0.104422	0.0806661	SNP	187	326	0.9905	ENSG00000111361	ENSG00000111361	28.439	rs11057203
QTS000021	ftp://ftp.ebi.ac.uk/pub/databases/spot/eQTL/sumstats/QTS000021/QTD000379/QTD000379.all.tsv.gz	ENSG00000111364	12	123241141	G	T	chr12_123241141_G_T	95	0.42638	0.732675	-0.0305127	0.0891623	SNP	187	326	0.9905	ENSG00000111364	ENSG00000111364	8.692	rs11057203
QTS000021	ftp://ftp.ebi.ac.uk/pub/databases/spot/eQTL/sumstats/QTS000021/QTD000379/QTD000379.all.tsv.gz	ENSG00000119242	12	123241141	G	T	chr12_123241141_G_T	95	0.42638	0.212664	-0.129963	0.103831	SNP	187	326	0.9905	ENSG00000119242	ENSG00000119242	10.817	rs11057203
QTS000021	ftp://ftp.ebi.ac.uk/pub/databases/spot/eQTL/sumstats/QTS000021/QTD000379/QTD000379.all.tsv.gz	ENSG00000130779	12	123241141	G	T	chr12_123241141_G_T	95	0.42638	0.353887	-0.0707964	0.0761254	SNP	187	326	0.9905	ENSG00000130779	ENSG00000130779	20.443	rs11057203
QTS000021	ftp://ftp.ebi.ac.uk/pub/databases/spot/eQTL/sumstats/QTS000021/QTD000379/QTD000379.all.tsv.gz	ENSG00000130787	12	123241141	G	T	chr12_123241141_G_T	95	0.42638	0.693363	0.0529983	0.13415	SNP	187	326	0.9905	ENSG00000130787	ENSG00000130787	0.701	rs11057203
QTS000021	ftp://ftp.ebi.ac.uk/pub/databases/spot/eQTL/sumstats/QTS000021/QTD000379/QTD000379.all.tsv.gz	ENSG00000130921	12	123241141	G	T	chr12_123241141_G_T	95	0.42638	0.0193184	-0.14719	0.0622322	SNP	187	326	0.9905	ENSG00000130921	ENSG00000130921	3.049	rs11057203
QTS000021	ftp://ftp.ebi.ac.uk/pub/databases/spot/eQTL/sumstats/QTS000021/QTD000379/QTD000379.all.tsv.gz	ENSG00000139697	12	123241141	G	T	chr12_123241141_G_T	95	0.42638	0.323857	-0.0553034	0.0558698	SNP	187	326	0.9905	ENSG00000139697	ENSG00000139697	16.054	rs11057203
QTS000021	ftp://ftp.ebi.ac.uk/pub/databases/spot/eQTL/sumstats/QTS000021/QTD000379/QTD000379.all.tsv.gz	ENSG00000139719	12	123241141	G	T	chr12_123241141_G_T	95	0.42638	0.872583	0.00946315	0.0589029	SNP	187	326	0.9905	ENSG00000139719	ENSG00000139719	5.698	rs11057203
QTS000021	ftp://ftp.ebi.ac.uk/pub/databases/spot/eQTL/sumstats/QTS000021/QTD000379/QTD000379.all.tsv.gz	ENSG00000139722	12	123241141	G	T	chr12_123241141_G_T	95	0.42638	0.955558	0.00283403	0.0507685	SNP	187	326	0.9905	ENSG00000139722	ENSG00000139722	22.202	rs11057203
QTS000021	ftp://ftp.ebi.ac.uk/pub/databases/spot/eQTL/sumstats/QTS000021/QTD000379/QTD000379.all.tsv.gz	ENSG00000139726	12	123241141	G	T	chr12_123241141_G_T	95	0.42638	0.749405	0.0287436	0.0898182	SNP	187	326	0.9905	ENSG00000139726	ENSG00000139726	26.444	rs11057203
QTS000021	ftp://ftp.ebi.ac.uk/pub/databases/spot/eQTL/sumstats/QTS000021/QTD000379/QTD000379.all.tsv.gz	ENSG00000150977	12	123241141	G	T	chr12_123241141_G_T	95	0.42638	0.290899	-0.0886385	0.0836261	SNP	187	326	0.9905	ENSG00000150977	ENSG00000150977	372.072	rs11057203
QTS000021	ftp://ftp.ebi.ac.uk/pub/databases/spot/eQTL/sumstats/QTS000021/QTD000379/QTD000379.all.tsv.gz	ENSG00000168778	12	123241141	G	T	chr12_123241141_G_T	95	0.42638	0.999031	-0.000124947	0.10267	SNP	187	326	0.9905	ENSG00000168778	ENSG00000168778	2.267	rs11057203
QTS000021	ftp://ftp.ebi.ac.uk/pub/databases/spot/eQTL/sumstats/QTS000021/QTD000379/QTD000379.all.tsv.gz	ENSG00000179195	12	123241141	G	T	chr12_123241141_G_T	95	0.42638	0.0423986	-0.0944378	0.0461283	SNP	187	326	0.9905	ENSG00000179195	ENSG00000179195	16.135	rs11057203
QTS000021	ftp://ftp.ebi.ac.uk/pub/databases/spot/eQTL/sumstats/QTS000021/QTD000379/QTD000379.all.tsv.gz	ENSG00000182196	12	123241141	G	T	chr12_123241141_G_T	95	0.42638	0.433396	0.0636857	0.0810731	SNP	187	326	0.9905	ENSG00000182196	ENSG00000182196	1.389	rs11057203
QTS000021	ftp://ftp.ebi.ac.uk/pub/databases/spot/eQTL/sumstats/QTS000021/QTD000379/QTD000379.all.tsv.gz	ENSG00000182782	12	123241141	G	T	chr12_123241141_G_T	95	0.42638	0.0914633	0.134041	0.0789046	SNP	187	326	0.9905	ENSG00000182782	ENSG00000182782	30.49	rs11057203
QTS000021	ftp://ftp.ebi.ac.uk/pub/databases/spot/eQTL/sumstats/QTS000021/QTD000379/QTD000379.all.tsv.gz	ENSG00000183955	12	123241141	G	T	chr12_123241141_G_T	95	0.42638	0.0652035	-0.153662	0.0827179	SNP	187	326	0.9905	ENSG00000183955	ENSG00000183955	16.491	rs11057203
QTS000021	ftp://ftp.ebi.ac.uk/pub/databases/spot/eQTL/sumstats/QTS000021/QTD000379/QTD000379.all.tsv.gz	ENSG00000184209	12	123241141	G	T	chr12_123241141_G_T	95	0.42638	0.694661	-0.0220803	0.0561405	SNP	187	326	0.9905	ENSG00000184209	ENSG00000184209	14.358	rs11057203
QTS000021	ftp://ftp.ebi.ac.uk/pub/databases/spot/eQTL/sumstats/QTS000021/QTD000379/QTD000379.all.tsv.gz	ENSG00000184445	12	123241141	G	T	chr12_123241141_G_T	95	0.42638	0.0335314	0.221121	0.103055	SNP	187	326	0.9905	ENSG00000184445	ENSG00000184445	1.088	rs11057203
QTS000021	ftp://ftp.ebi.ac.uk/pub/databases/spot/eQTL/sumstats/QTS000021/QTD000379/QTD000379.all.tsv.gz	ENSG00000185344	12	123241141	G	T	chr12_123241141_G_T	95	0.42638	0.795899	-0.031094	0.119996	SNP	187	326	0.9905	ENSG00000185344	ENSG00000185344	3.916	rs11057203
QTS000021	ftp://ftp.ebi.ac.uk/pub/databases/spot/eQTL/sumstats/QTS000021/QTD000379/QTD000379.all.tsv.gz	ENSG00000188026	12	123241141	G	T	chr12_123241141_G_T	95	0.42638	0.743539	0.0384045	0.117164	SNP	187	326	0.9905	ENSG00000188026	ENSG00000188026	0.87	rs11057203
QTS000021	ftp://ftp.ebi.ac.uk/pub/databases/spot/eQTL/sumstats/QTS000021/QTD000379/QTD000379.all.tsv.gz	ENSG00000255398	12	123241141	G	T	chr12_123241141_G_T	95	0.42638	0.0218274	0.152033	0.0655923	SNP	187	326	0.9905	ENSG00000255398	ENSG00000255398	5.646	rs11057203
QTS000021	ftp://ftp.ebi.ac.uk/pub/databases/spot/eQTL/sumstats/QTS000021/QTD000379/QTD000379.all.tsv.gz	ENSG00000256092	12	123241141	G	T	chr12_123241141_G_T	95	0.42638	0.0854463	0.172158	0.099427	SNP	187	326	0.9905	ENSG00000256092	ENSG00000256092	1.093	rs11057203
QTS000021	ftp://ftp.ebi.ac.uk/pub/databases/spot/eQTL/sumstats/QTS000021/QTD000379/QTD000379.all.tsv.gz	ENSG00000269938	12	123241141	G	T	chr12_123241141_G_T	95	0.42638	0.694002	-0.0406396	0.103094	SNP	187	326	0.9905	ENSG00000269938	ENSG00000269938	0.235	rs11057203
QTS000021	ftp://ftp.ebi.ac.uk/pub/databases/spot/eQTL/sumstats/QTS000021/QTD000379/QTD000379.all.tsv.gz	ENSG00000269997	12	123241141	G	T	chr12_123241141_G_T	95	0.42638	0.00354316	0.323722	0.109228	SNP	187	326	0.9905	ENSG00000269997	ENSG00000269997	0.703	rs11057203
QTS000021	ftp://ftp.ebi.ac.uk/pub/databases/spot/eQTL/sumstats/QTS000021/QTD000379/QTD000379.all.tsv.gz	ENSG00000270048	12	123241141	G	T	chr12_123241141_G_T	95	0.42638	0.80787	0.0301235	0.123654	SNP	187	326	0.9905	ENSG00000270048	ENSG00000270048	0.512	rs11057203
QTS000021	ftp://ftp.ebi.ac.uk/pub/databases/spot/eQTL/sumstats/QTS000021/QTD000379/QTD000379.all.tsv.gz	ENSG00000270061	12	123241141	G	T	chr12_123241141_G_T	95	0.42638	0.0562214	0.211228	0.109762	SNP	187	326	0.9905	ENSG00000270061	ENSG00000270061	1.1	rs11057203
QTS000021	ftp://ftp.ebi.ac.uk/pub/databases/spot/eQTL/sumstats/QTS000021/QTD000379/QTD000379.all.tsv.gz	ENSG00000270095	12	123241141	G	T	chr12_123241141_G_T	95	0.42638	0.120967	0.174792	0.112068	SNP	187	326	0.9905	ENSG00000270095	ENSG00000270095	0.374	rs11057203
QTS000021	ftp://ftp.ebi.ac.uk/pub/databases/spot/eQTL/sumstats/QTS000021/QTD000379/QTD000379.all.tsv.gz	ENSG00000270130	12	123241141	G	T	chr12_123241141_G_T	95	0.42638	0.562238	0.0608359	0.104739	SNP	187	326	0.9905	ENSG00000270130	ENSG00000270130	0.963	rs11057203
QTS000021	ftp://ftp.ebi.ac.uk/pub/databases/spot/eQTL/sumstats/QTS000021/QTD000379/QTD000379.all.tsv.gz	ENSG00000274427	12	123241141	G	T	chr12_123241141_G_T	95	0.42638	0.205917	-0.130833	0.102981	SNP	187	326	0.9905	ENSG00000274427	ENSG00000274427	0.868	rs11057203
QTS000021	ftp://ftp.ebi.ac.uk/pub/databases/spot/eQTL/sumstats/QTS000021/QTD000379/QTD000379.all.tsv.gz	ENSG00000278112	12	123241141	G	T	chr12_123241141_G_T	95	0.42638	0.048686	-0.217291	0.109316	SNP	187	326	0.9905	ENSG00000278112	ENSG00000278112	0.75	rs11057203
QTS000021	ftp://ftp.ebi.ac.uk/pub/databases/spot/eQTL/sumstats/QTS000021/QTD000379/QTD000379.all.tsv.gz	ENSG00000033030	12	123241147	T	TG	chr12_123241147_T_TG	101	0.472393	0.176472	0.102654	0.0755821	INDEL	172	326	0.99087	ENSG00000033030	ENSG00000033030	11.035	rs371814302
QTS000021	ftp://ftp.ebi.ac.uk/pub/databases/spot/eQTL/sumstats/QTS000021/QTD000379/QTD000379.all.tsv.gz	ENSG00000033030	12	123241147	T	TTG	chr12_123241147_T_TTG	7	0.0214724	0.0101092	-0.537635	0.206341	INDEL	7	326	0.99775	ENSG00000033030	ENSG00000033030	11.035	rs371814302
QTS000021	ftp://ftp.ebi.ac.uk/pub/databases/spot/eQTL/sumstats/QTS000021/QTD000379/QTD000379.all.tsv.gz	ENSG00000051825	12	123241147	T	TG	chr12_123241147_T_TG	101	0.472393	0.071497	-0.121393	0.0668709	INDEL	172	326	0.99087	ENSG00000051825	ENSG00000051825	0.903	rs371814302
QTS000021	ftp://ftp.ebi.ac.uk/pub/databases/spot/eQTL/sumstats/QTS000021/QTD000379/QTD000379.all.tsv.gz	ENSG00000051825	12	123241147	T	TTG	chr12_123241147_T_TTG	7	0.0214724	0.62806	-0.0910024	0.187452	INDEL	7	326	0.99775	ENSG00000051825	ENSG00000051825	0.903	rs371814302
QTS000021	ftp://ftp.ebi.ac.uk/pub/databases/spot/eQTL/sumstats/QTS000021/QTD000379/QTD000379.all.tsv.gz	ENSG00000086598	12	123241147	T	TG	chr12_123241147_T_TG	101	0.472393	0.795043	0.024104	0.0926235	INDEL	172	326	0.99087	ENSG00000086598	ENSG00000086598	108.516	rs371814302
QTS000021	ftp://ftp.ebi.ac.uk/pub/databases/spot/eQTL/sumstats/QTS000021/QTD000379/QTD000379.all.tsv.gz	ENSG00000086598	12	123241147	T	TTG	chr12_123241147_T_TTG	7	0.0214724	0.613229	0.1301	0.256839	INDEL	7	326	0.99775	ENSG00000086598	ENSG00000086598	108.516	rs371814302
QTS000021	ftp://ftp.ebi.ac.uk/pub/databases/spot/eQTL/sumstats/QTS000021/QTD000379/QTD000379.all.tsv.gz	ENSG00000090975	12	123241147	T	TG	chr12_123241147_T_TG	101	0.472393	0.846227	0.0199976	0.102934	INDEL	172	326	0.99087	ENSG00000090975	ENSG00000090975	0.618	rs371814302
QTS000021	ftp://ftp.ebi.ac.uk/pub/databases/spot/eQTL/sumstats/QTS000021/QTD000379/QTD000379.all.tsv.gz	ENSG00000090975	12	123241147	T	TTG	chr12_123241147_T_TTG	7	0.0214724	0.887343	0.0405339	0.285629	INDEL	7	326	0.99775	ENSG00000090975	ENSG00000090975	0.618	rs371814302
QTS000021	ftp://ftp.ebi.ac.uk/pub/databases/spot/eQTL/sumstats/QTS000021/QTD000379/QTD000379.all.tsv.gz	ENSG00000111011	12	123241147	T	TG	chr12_123241147_T_TG	101	0.472393	0.402595	0.0706831	0.0842061	INDEL	172	326	0.99087	ENSG00000111011	ENSG00000111011	32.678	rs371814302
QTS000021	ftp://ftp.ebi.ac.uk/pub/databases/spot/eQTL/sumstats/QTS000021/QTD000379/QTD000379.all.tsv.gz	ENSG00000111011	12	123241147	T	TTG	chr12_123241147_T_TTG	7	0.0214724	0.872594	-0.0376195	0.234182	INDEL	7	326	0.99775	ENSG00000111011	ENSG00000111011	32.678	rs371814302
QTS000021	ftp://ftp.ebi.ac.uk/pub/databases/spot/eQTL/sumstats/QTS000021/QTD000379/QTD000379.all.tsv.gz	ENSG00000111328	12	123241147	T	TG	chr12_123241147_T_TG	101	0.472393	0.454882	0.0759936	0.101423	INDEL	172	326	0.99087	ENSG00000111328	ENSG00000111328	10.667	rs371814302
QTS000021	ftp://ftp.ebi.ac.uk/pub/databases/spot/eQTL/sumstats/QTS000021/QTD000379/QTD000379.all.tsv.gz	ENSG00000111328	12	123241147	T	TTG	chr12_123241147_T_TTG	7	0.0214724	0.301205	0.291461	0.280932	INDEL	7	326	0.99775	ENSG00000111328	ENSG00000111328	10.667	rs371814302
QTS000021	ftp://ftp.ebi.ac.uk/pub/databases/spot/eQTL/sumstats/QTS000021/QTD000379/QTD000379.all.tsv.gz	ENSG00000111358	12	123241147	T	TG	chr12_123241147_T_TG	101	0.472393	0.15962	-0.10114	0.0715546	INDEL	172	326	0.99087	ENSG00000111358	ENSG00000111358	15.55	rs371814302
QTS000021	ftp://ftp.ebi.ac.uk/pub/databases/spot/eQTL/sumstats/QTS000021/QTD000379/QTD000379.all.tsv.gz	ENSG00000111358	12	123241147	T	TTG	chr12_123241147_T_TTG	7	0.0214724	0.876981	0.0309916	0.199862	INDEL	7	326	0.99775	ENSG00000111358	ENSG00000111358	15.55	rs371814302
QTS000021	ftp://ftp.ebi.ac.uk/pub/databases/spot/eQTL/sumstats/QTS000021/QTD000379/QTD000379.all.tsv.gz	ENSG00000111361	12	123241147	T	TG	chr12_123241147_T_TG	101	0.472393	0.123966	0.128188	0.0828548	INDEL	172	326	0.99087	ENSG00000111361	ENSG00000111361	28.439	rs371814302
QTS000021	ftp://ftp.ebi.ac.uk/pub/databases/spot/eQTL/sumstats/QTS000021/QTD000379/QTD000379.all.tsv.gz	ENSG00000111361	12	123241147	T	TTG	chr12_123241147_T_TTG	7	0.0214724	0.428232	-0.183711	0.231256	INDEL	7	326	0.99775	ENSG00000111361	ENSG00000111361	28.439	rs371814302
QTS000021	ftp://ftp.ebi.ac.uk/pub/databases/spot/eQTL/sumstats/QTS000021/QTD000379/QTD000379.all.tsv.gz	ENSG00000111364	12	123241147	T	TG	chr12_123241147_T_TG	101	0.472393	0.720896	-0.0328583	0.0917975	INDEL	172	326	0.99087	ENSG00000111364	ENSG00000111364	8.692	rs371814302
QTS000021	ftp://ftp.ebi.ac.uk/pub/databases/spot/eQTL/sumstats/QTS000021/QTD000379/QTD000379.all.tsv.gz	ENSG00000111364	12	123241147	T	TTG	chr12_123241147_T_TTG	7	0.0214724	0.567939	0.145691	0.254539	INDEL	7	326	0.99775	ENSG00000111364	ENSG00000111364	8.692	rs371814302
QTS000021	ftp://ftp.ebi.ac.uk/pub/databases/spot/eQTL/sumstats/QTS000021/QTD000379/QTD000379.all.tsv.gz	ENSG00000119242	12	123241147	T	TG	chr12_123241147_T_TG	101	0.472393	0.57457	-0.0603954	0.107354	INDEL	172	326	0.99087	ENSG00000119242	ENSG00000119242	10.817	rs371814302
QTS000021	ftp://ftp.ebi.ac.uk/pub/databases/spot/eQTL/sumstats/QTS000021/QTD000379/QTD000379.all.tsv.gz	ENSG00000119242	12	123241147	T	TTG	chr12_123241147_T_TTG	7	0.0214724	0.374837	-0.264725	0.297398	INDEL	7	326	0.99775	ENSG00000119242	ENSG00000119242	10.817	rs371814302
QTS000021	ftp://ftp.ebi.ac.uk/pub/databases/spot/eQTL/sumstats/QTS000021/QTD000379/QTD000379.all.tsv.gz	ENSG00000130779	12	123241147	T	TG	chr12_123241147_T_TG	101	0.472393	0.905983	-0.0092995	0.0786032	INDEL	172	326	0.99087	ENSG00000130779	ENSG00000130779	20.443	rs371814302
QTS000021	ftp://ftp.ebi.ac.uk/pub/databases/spot/eQTL/sumstats/QTS000021/QTD000379/QTD000379.all.tsv.gz	ENSG00000130779	12	123241147	T	TTG	chr12_123241147_T_TTG	7	0.0214724	0.136965	-0.323705	0.216481	INDEL	7	326	0.99775	ENSG00000130779	ENSG00000130779	20.443	rs371814302
QTS000021	ftp://ftp.ebi.ac.uk/pub/databases/spot/eQTL/sumstats/QTS000021/QTD000379/QTD000379.all.tsv.gz	ENSG00000130787	12	123241147	T	TG	chr12_123241147_T_TG	101	0.472393	0.817313	-0.031974	0.138168	INDEL	172	326	0.99087	ENSG00000130787	ENSG00000130787	0.701	rs371814302
QTS000021	ftp://ftp.ebi.ac.uk/pub/databases/spot/eQTL/sumstats/QTS000021/QTD000379/QTD000379.all.tsv.gz	ENSG00000130787	12	123241147	T	TTG	chr12_123241147_T_TTG	7	0.0214724	0.253045	0.438041	0.38175	INDEL	7	326	0.99775	ENSG00000130787	ENSG00000130787	0.701	rs371814302
QTS000021	ftp://ftp.ebi.ac.uk/pub/databases/spot/eQTL/sumstats/QTS000021/QTD000379/QTD000379.all.tsv.gz	ENSG00000130921	12	123241147	T	TG	chr12_123241147_T_TG	101	0.472393	0.152646	-0.0931917	0.0648225	INDEL	172	326	0.99087	ENSG00000130921	ENSG00000130921	3.049	rs371814302
QTS000021	ftp://ftp.ebi.ac.uk/pub/databases/spot/eQTL/sumstats/QTS000021/QTD000379/QTD000379.all.tsv.gz	ENSG00000130921	12	123241147	T	TTG	chr12_123241147_T_TTG	7	0.0214724	0.169353	-0.248528	0.179959	INDEL	7	326	0.99775	ENSG00000130921	ENSG00000130921	3.049	rs371814302
QTS000021	ftp://ftp.ebi.ac.uk/pub/databases/spot/eQTL/sumstats/QTS000021/QTD000379/QTD000379.all.tsv.gz	ENSG00000139697	12	123241147	T	TG	chr12_123241147_T_TG	101	0.472393	0.336041	-0.0555279	0.0575325	INDEL	172	326	0.99087	ENSG00000139697	ENSG00000139697	16.054	rs371814302
QTS000021	ftp://ftp.ebi.ac.uk/pub/databases/spot/eQTL/sumstats/QTS000021/QTD000379/QTD000379.all.tsv.gz	ENSG00000139697	12	123241147	T	TTG	chr12_123241147_T_TTG	7	0.0214724	0.555958	0.0944017	0.159949	INDEL	7	326	0.99775	ENSG00000139697	ENSG00000139697	16.054	rs371814302
QTS000021	ftp://ftp.ebi.ac.uk/pub/databases/spot/eQTL/sumstats/QTS000021/QTD000379/QTD000379.all.tsv.gz	ENSG00000139719	12	123241147	T	TG	chr12_123241147_T_TG	101	0.472393	0.569589	0.0345292	0.0605848	INDEL	172	326	0.99087	ENSG00000139719	ENSG00000139719	5.698	rs371814302
QTS000021	ftp://ftp.ebi.ac.uk/pub/databases/spot/eQTL/sumstats/QTS000021/QTD000379/QTD000379.all.tsv.gz	ENSG00000139719	12	123241147	T	TTG	chr12_123241147_T_TTG	7	0.0214724	0.795987	0.0435788	0.168251	INDEL	7	326	0.99775	ENSG00000139719	ENSG00000139719	5.698	rs371814302
QTS000021	ftp://ftp.ebi.ac.uk/pub/databases/spot/eQTL/sumstats/QTS000021/QTD000379/QTD000379.all.tsv.gz	ENSG00000139722	12	123241147	T	TG	chr12_123241147_T_TG	101	0.472393	0.692452	0.0207043	0.0522437	INDEL	172	326	0.99087	ENSG00000139722	ENSG00000139722	22.202	rs371814302
QTS000021	ftp://ftp.ebi.ac.uk/pub/databases/spot/eQTL/sumstats/QTS000021/QTD000379/QTD000379.all.tsv.gz	ENSG00000139722	12	123241147	T	TTG	chr12_123241147_T_TTG	7	0.0214724	0.963907	-0.00657429	0.145037	INDEL	7	326	0.99775	ENSG00000139722	ENSG00000139722	22.202	rs371814302
QTS000021	ftp://ftp.ebi.ac.uk/pub/databases/spot/eQTL/sumstats/QTS000021/QTD000379/QTD000379.all.tsv.gz	ENSG00000139726	12	123241147	T	TG	chr12_123241147_T_TG	101	0.472393	0.815815	-0.0215825	0.0924912	INDEL	172	326	0.99087	ENSG00000139726	ENSG00000139726	26.444	rs371814302
QTS000021	ftp://ftp.ebi.ac.uk/pub/databases/spot/eQTL/sumstats/QTS000021/QTD000379/QTD000379.all.tsv.gz	ENSG00000139726	12	123241147	T	TTG	chr12_123241147_T_TTG	7	0.0214724	0.0652192	0.471339	0.253742	INDEL	7	326	0.99775	ENSG00000139726	ENSG00000139726	26.444	rs371814302
QTS000021	ftp://ftp.ebi.ac.uk/pub/databases/spot/eQTL/sumstats/QTS000021/QTD000379/QTD000379.all.tsv.gz	ENSG00000150977	12	123241147	T	TG	chr12_123241147_T_TG	101	0.472393	0.312052	-0.0873676	0.0861281	INDEL	172	326	0.99087	ENSG00000150977	ENSG00000150977	372.072	rs371814302
QTS000021	ftp://ftp.ebi.ac.uk/pub/databases/spot/eQTL/sumstats/QTS000021/QTD000379/QTD000379.all.tsv.gz	ENSG00000150977	12	123241147	T	TTG	chr12_123241147_T_TTG	7	0.0214724	0.701478	0.0920576	0.23969	INDEL	7	326	0.99775	ENSG00000150977	ENSG00000150977	372.072	rs371814302
QTS000021	ftp://ftp.ebi.ac.uk/pub/databases/spot/eQTL/sumstats/QTS000021/QTD000379/QTD000379.all.tsv.gz	ENSG00000168778	12	123241147	T	TG	chr12_123241147_T_TG	101	0.472393	0.772188	0.0306514	0.105678	INDEL	172	326	0.99087	ENSG00000168778	ENSG00000168778	2.267	rs371814302
QTS000021	ftp://ftp.ebi.ac.uk/pub/databases/spot/eQTL/sumstats/QTS000021/QTD000379/QTD000379.all.tsv.gz	ENSG00000168778	12	123241147	T	TTG	chr12_123241147_T_TTG	7	0.0214724	0.171846	-0.400156	0.291458	INDEL	7	326	0.99775	ENSG00000168778	ENSG00000168778	2.267	rs371814302
QTS000021	ftp://ftp.ebi.ac.uk/pub/databases/spot/eQTL/sumstats/QTS000021/QTD000379/QTD000379.all.tsv.gz	ENSG00000179195	12	123241147	T	TG	chr12_123241147_T_TG	101	0.472393	0.0602897	-0.0900921	0.0475884	INDEL	172	326	0.99087	ENSG00000179195	ENSG00000179195	16.135	rs371814302
QTS000021	ftp://ftp.ebi.ac.uk/pub/databases/spot/eQTL/sumstats/QTS000021/QTD000379/QTD000379.all.tsv.gz	ENSG00000179195	12	123241147	T	TTG	chr12_123241147_T_TTG	7	0.0214724	0.693829	0.0526816	0.133563	INDEL	7	326	0.99775	ENSG00000179195	ENSG00000179195	16.135	rs371814302
QTS000021	ftp://ftp.ebi.ac.uk/pub/databases/spot/eQTL/sumstats/QTS000021/QTD000379/QTD000379.all.tsv.gz	ENSG00000182196	12	123241147	T	TG	chr12_123241147_T_TG	101	0.472393	0.341922	0.0795077	0.0833904	INDEL	172	326	0.99087	ENSG00000182196	ENSG00000182196	1.389	rs371814302
QTS000021	ftp://ftp.ebi.ac.uk/pub/databases/spot/eQTL/sumstats/QTS000021/QTD000379/QTD000379.all.tsv.gz	ENSG00000182196	12	123241147	T	TTG	chr12_123241147_T_TTG	7	0.0214724	0.642579	-0.107856	0.231923	INDEL	7	326	0.99775	ENSG00000182196	ENSG00000182196	1.389	rs371814302
QTS000021	ftp://ftp.ebi.ac.uk/pub/databases/spot/eQTL/sumstats/QTS000021/QTD000379/QTD000379.all.tsv.gz	ENSG00000182782	12	123241147	T	TG	chr12_123241147_T_TG	101	0.472393	0.188035	0.107848	0.0815474	INDEL	172	326	0.99087	ENSG00000182782	ENSG00000182782	30.49	rs371814302
QTS000021	ftp://ftp.ebi.ac.uk/pub/databases/spot/eQTL/sumstats/QTS000021/QTD000379/QTD000379.all.tsv.gz	ENSG00000182782	12	123241147	T	TTG	chr12_123241147_T_TTG	7	0.0214724	0.453993	0.170549	0.22717	INDEL	7	326	0.99775	ENSG00000182782	ENSG00000182782	30.49	rs371814302
QTS000021	ftp://ftp.ebi.ac.uk/pub/databases/spot/eQTL/sumstats/QTS000021/QTD000379/QTD000379.all.tsv.gz	ENSG00000183955	12	123241147	T	TG	chr12_123241147_T_TG	101	0.472393	0.11529	-0.135338	0.0854317	INDEL	172	326	0.99087	ENSG00000183955	ENSG00000183955	16.491	rs371814302
QTS000021	ftp://ftp.ebi.ac.uk/pub/databases/spot/eQTL/sumstats/QTS000021/QTD000379/QTD000379.all.tsv.gz	ENSG00000183955	12	123241147	T	TTG	chr12_123241147_T_TTG	7	0.0214724	0.0801147	-0.41688	0.23658	INDEL	7	326	0.99775	ENSG00000183955	ENSG00000183955	16.491	rs371814302
QTS000021	ftp://ftp.ebi.ac.uk/pub/databases/spot/eQTL/sumstats/QTS000021/QTD000379/QTD000379.all.tsv.gz	ENSG00000184209	12	123241147	T	TG	chr12_123241147_T_TG	101	0.472393	0.634407	0.027537	0.0577878	INDEL	172	326	0.99087	ENSG00000184209	ENSG00000184209	14.358	rs371814302
QTS000021	ftp://ftp.ebi.ac.uk/pub/databases/spot/eQTL/sumstats/QTS000021/QTD000379/QTD000379.all.tsv.gz	ENSG00000184209	12	123241147	T	TTG	chr12_123241147_T_TTG	7	0.0214724	0.0846732	-0.275752	0.158858	INDEL	7	326	0.99775	ENSG00000184209	ENSG00000184209	14.358	rs371814302
QTS000021	ftp://ftp.ebi.ac.uk/pub/databases/spot/eQTL/sumstats/QTS000021/QTD000379/QTD000379.all.tsv.gz	ENSG00000184445	12	123241147	T	TG	chr12_123241147_T_TG	101	0.472393	0.130882	0.162406	0.106912	INDEL	172	326	0.99087	ENSG00000184445	ENSG00000184445	1.088	rs371814302
QTS000021	ftp://ftp.ebi.ac.uk/pub/databases/spot/eQTL/sumstats/QTS000021/QTD000379/QTD000379.all.tsv.gz	ENSG00000184445	12	123241147	T	TTG	chr12_123241147_T_TTG	7	0.0214724	0.380379	0.262343	0.298175	INDEL	7	326	0.99775	ENSG00000184445	ENSG00000184445	1.088	rs371814302
QTS000021	ftp://ftp.ebi.ac.uk/pub/databases/spot/eQTL/sumstats/QTS000021/QTD000379/QTD000379.all.tsv.gz	ENSG00000185344	12	123241147	T	TG	chr12_123241147_T_TG	101	0.472393	0.863036	-0.021353	0.123563	INDEL	172	326	0.99087	ENSG00000185344	ENSG00000185344	3.916	rs371814302
QTS000021	ftp://ftp.ebi.ac.uk/pub/databases/spot/eQTL/sumstats/QTS000021/QTD000379/QTD000379.all.tsv.gz	ENSG00000185344	12	123241147	T	TTG	chr12_123241147_T_TTG	7	0.0214724	0.694589	-0.134821	0.342705	INDEL	7	326	0.99775	ENSG00000185344	ENSG00000185344	3.916	rs371814302
QTS000021	ftp://ftp.ebi.ac.uk/pub/databases/spot/eQTL/sumstats/QTS000021/QTD000379/QTD000379.all.tsv.gz	ENSG00000188026	12	123241147	T	TG	chr12_123241147_T_TG	101	0.472393	0.160147	0.169218	0.119871	INDEL	172	326	0.99087	ENSG00000188026	ENSG00000188026	0.87	rs371814302
QTS000021	ftp://ftp.ebi.ac.uk/pub/databases/spot/eQTL/sumstats/QTS000021/QTD000379/QTD000379.all.tsv.gz	ENSG00000188026	12	123241147	T	TTG	chr12_123241147_T_TTG	7	0.0214724	0.0433706	-0.672896	0.330238	INDEL	7	326	0.99775	ENSG00000188026	ENSG00000188026	0.87	rs371814302
QTS000021	ftp://ftp.ebi.ac.uk/pub/databases/spot/eQTL/sumstats/QTS000021/QTD000379/QTD000379.all.tsv.gz	ENSG00000255398	12	123241147	T	TG	chr12_123241147_T_TG	101	0.472393	0.0214374	0.156991	0.0675262	INDEL	172	326	0.99087	ENSG00000255398	ENSG00000255398	5.646	rs371814302
QTS000021	ftp://ftp.ebi.ac.uk/pub/databases/spot/eQTL/sumstats/QTS000021/QTD000379/QTD000379.all.tsv.gz	ENSG00000255398	12	123241147	T	TTG	chr12_123241147_T_TTG	7	0.0214724	0.909833	0.0216389	0.190747	INDEL	7	326	0.99775	ENSG00000255398	ENSG00000255398	5.646	rs371814302
QTS000021	ftp://ftp.ebi.ac.uk/pub/databases/spot/eQTL/sumstats/QTS000021/QTD000379/QTD000379.all.tsv.gz	ENSG00000256092	12	123241147	T	TG	chr12_123241147_T_TG	101	0.472393	0.208072	0.130041	0.102847	INDEL	172	326	0.99087	ENSG00000256092	ENSG00000256092	1.093	rs371814302
QTS000021	ftp://ftp.ebi.ac.uk/pub/databases/spot/eQTL/sumstats/QTS000021/QTD000379/QTD000379.all.tsv.gz	ENSG00000256092	12	123241147	T	TTG	chr12_123241147_T_TTG	7	0.0214724	0.765722	0.0856226	0.286821	INDEL	7	326	0.99775	ENSG00000256092	ENSG00000256092	1.093	rs371814302
QTS000021	ftp://ftp.ebi.ac.uk/pub/databases/spot/eQTL/sumstats/QTS000021/QTD000379/QTD000379.all.tsv.gz	ENSG00000269938	12	123241147	T	TG	chr12_123241147_T_TG	101	0.472393	0.5776	-0.0592114	0.106089	INDEL	172	326	0.99087	ENSG00000269938	ENSG00000269938	0.235	rs371814302
QTS000021	ftp://ftp.ebi.ac.uk/pub/databases/spot/eQTL/sumstats/QTS000021/QTD000379/QTD000379.all.tsv.gz	ENSG00000269938	12	123241147	T	TTG	chr12_123241147_T_TTG	7	0.0214724	0.55663	0.173418	0.294331	INDEL	7	326	0.99775	ENSG00000269938	ENSG00000269938	0.235	rs371814302
QTS000021	ftp://ftp.ebi.ac.uk/pub/databases/spot/eQTL/sumstats/QTS000021/QTD000379/QTD000379.all.tsv.gz	ENSG00000269997	12	123241147	T	TG	chr12_123241147_T_TG	101	0.472393	0.0349944	0.24263	0.114018	INDEL	172	326	0.99087	ENSG00000269997	ENSG00000269997	0.703	rs371814302
QTS000021	ftp://ftp.ebi.ac.uk/pub/databases/spot/eQTL/sumstats/QTS000021/QTD000379/QTD000379.all.tsv.gz	ENSG00000269997	12	123241147	T	TTG	chr12_123241147_T_TTG	7	0.0214724	0.143466	0.468964	0.318848	INDEL	7	326	0.99775	ENSG00000269997	ENSG00000269997	0.703	rs371814302
QTS000021	ftp://ftp.ebi.ac.uk/pub/databases/spot/eQTL/sumstats/QTS000021/QTD000379/QTD000379.all.tsv.gz	ENSG00000270048	12	123241147	T	TG	chr12_123241147_T_TG	101	0.472393	0.789213	0.0340952	0.127308	INDEL	172	326	0.99087	ENSG00000270048	ENSG00000270048	0.512	rs371814302
QTS000021	ftp://ftp.ebi.ac.uk/pub/databases/spot/eQTL/sumstats/QTS000021/QTD000379/QTD000379.all.tsv.gz	ENSG00000270048	12	123241147	T	TTG	chr12_123241147_T_TTG	7	0.0214724	0.953166	-0.0207865	0.353323	INDEL	7	326	0.99775	ENSG00000270048	ENSG00000270048	0.512	rs371814302
QTS000021	ftp://ftp.ebi.ac.uk/pub/databases/spot/eQTL/sumstats/QTS000021/QTD000379/QTD000379.all.tsv.gz	ENSG00000270061	12	123241147	T	TG	chr12_123241147_T_TG	101	0.472393	0.0284494	0.249082	0.112569	INDEL	172	326	0.99087	ENSG00000270061	ENSG00000270061	1.1	rs371814302
QTS000021	ftp://ftp.ebi.ac.uk/pub/databases/spot/eQTL/sumstats/QTS000021/QTD000379/QTD000379.all.tsv.gz	ENSG00000270061	12	123241147	T	TTG	chr12_123241147_T_TTG	7	0.0214724	0.959009	-0.0163444	0.317466	INDEL	7	326	0.99775	ENSG00000270061	ENSG00000270061	1.1	rs371814302
QTS000021	ftp://ftp.ebi.ac.uk/pub/databases/spot/eQTL/sumstats/QTS000021/QTD000379/QTD000379.all.tsv.gz	ENSG00000270095	12	123241147	T	TG	chr12_123241147_T_TG	101	0.472393	0.0615824	0.216535	0.114959	INDEL	172	326	0.99087	ENSG00000270095	ENSG00000270095	0.374	rs371814302
QTS000021	ftp://ftp.ebi.ac.uk/pub/databases/spot/eQTL/sumstats/QTS000021/QTD000379/QTD000379.all.tsv.gz	ENSG00000270095	12	123241147	T	TTG	chr12_123241147_T_TTG	7	0.0214724	0.835703	-0.06705	0.32273	INDEL	7	326	0.99775	ENSG00000270095	ENSG00000270095	0.374	rs371814302
QTS000021	ftp://ftp.ebi.ac.uk/pub/databases/spot/eQTL/sumstats/QTS000021/QTD000379/QTD000379.all.tsv.gz	ENSG00000270130	12	123241147	T	TG	chr12_123241147_T_TG	101	0.472393	0.475755	0.0770563	0.107776	INDEL	172	326	0.99087	ENSG00000270130	ENSG00000270130	0.963	rs371814302
QTS000021	ftp://ftp.ebi.ac.uk/pub/databases/spot/eQTL/sumstats/QTS000021/QTD000379/QTD000379.all.tsv.gz	ENSG00000270130	12	123241147	T	TTG	chr12_123241147_T_TTG	7	0.0214724	0.949346	-0.0190627	0.299557	INDEL	7	326	0.99775	ENSG00000270130	ENSG00000270130	0.963	rs371814302
QTS000021	ftp://ftp.ebi.ac.uk/pub/databases/spot/eQTL/sumstats/QTS000021/QTD000379/QTD000379.all.tsv.gz	ENSG00000274427	12	123241147	T	TG	chr12_123241147_T_TG	101	0.472393	0.85779	0.0191338	0.106594	INDEL	172	326	0.99087	ENSG00000274427	ENSG00000274427	0.868	rs371814302
QTS000021	ftp://ftp.ebi.ac.uk/pub/databases/spot/eQTL/sumstats/QTS000021/QTD000379/QTD000379.all.tsv.gz	ENSG00000274427	12	123241147	T	TTG	chr12_123241147_T_TTG	7	0.0214724	0.00476303	-0.825169	0.287916	INDEL	7	326	0.99775	ENSG00000274427	ENSG00000274427	0.868	rs371814302
QTS000021	ftp://ftp.ebi.ac.uk/pub/databases/spot/eQTL/sumstats/QTS000021/QTD000379/QTD000379.all.tsv.gz	ENSG00000278112	12	123241147	T	TG	chr12_123241147_T_TG	101	0.472393	0.625742	-0.0556938	0.113952	INDEL	172	326	0.99087	ENSG00000278112	ENSG00000278112	0.75	rs371814302
QTS000021	ftp://ftp.ebi.ac.uk/pub/databases/spot/eQTL/sumstats/QTS000021/QTD000379/QTD000379.all.tsv.gz	ENSG00000278112	12	123241147	T	TTG	chr12_123241147_T_TTG	7	0.0214724	0.00550621	-0.868484	0.308278	INDEL	7	326	0.99775	ENSG00000278112	ENSG00000278112	0.75	rs371814302
QTS000021	ftp://ftp.ebi.ac.uk/pub/databases/spot/eQTL/sumstats/QTS000021/QTD000379/QTD000379.all.tsv.gz	ENSG00000033030	12	123241152	GT	G	chr12_123241152_GT_G	98	0.45092	0.659548	0.0343534	0.0778234	INDEL	179	326	0.98791	ENSG00000033030	ENSG00000033030	11.035	rs112060198
QTS000021	ftp://ftp.ebi.ac.uk/pub/databases/spot/eQTL/sumstats/QTS000021/QTD000379/QTD000379.all.tsv.gz	ENSG00000051825	12	123241152	GT	G	chr12_123241152_GT_G	98	0.45092	0.0423815	-0.139784	0.0682718	INDEL	179	326	0.98791	ENSG00000051825	ENSG00000051825	0.903	rs112060198
QTS000021	ftp://ftp.ebi.ac.uk/pub/databases/spot/eQTL/sumstats/QTS000021/QTD000379/QTD000379.all.tsv.gz	ENSG00000086598	12	123241152	GT	G	chr12_123241152_GT_G	98	0.45092	0.654581	0.0425008	0.094801	INDEL	179	326	0.98791	ENSG00000086598	ENSG00000086598	108.516	rs112060198
QTS000021	ftp://ftp.ebi.ac.uk/pub/databases/spot/eQTL/sumstats/QTS000021/QTD000379/QTD000379.all.tsv.gz	ENSG00000090975	12	123241152	GT	G	chr12_123241152_GT_G	98	0.45092	0.802722	0.0263772	0.105393	INDEL	179	326	0.98791	ENSG00000090975	ENSG00000090975	0.618	rs112060198
QTS000021	ftp://ftp.ebi.ac.uk/pub/databases/spot/eQTL/sumstats/QTS000021/QTD000379/QTD000379.all.tsv.gz	ENSG00000111011	12	123241152	GT	G	chr12_123241152_GT_G	98	0.45092	0.429298	0.0683564	0.0862467	INDEL	179	326	0.98791	ENSG00000111011	ENSG00000111011	32.678	rs112060198
QTS000021	ftp://ftp.ebi.ac.uk/pub/databases/spot/eQTL/sumstats/QTS000021/QTD000379/QTD000379.all.tsv.gz	ENSG00000111328	12	123241152	GT	G	chr12_123241152_GT_G	98	0.45092	0.250106	0.119602	0.103586	INDEL	179	326	0.98791	ENSG00000111328	ENSG00000111328	10.667	rs112060198
QTS000021	ftp://ftp.ebi.ac.uk/pub/databases/spot/eQTL/sumstats/QTS000021/QTD000379/QTD000379.all.tsv.gz	ENSG00000111358	12	123241152	GT	G	chr12_123241152_GT_G	98	0.45092	0.170719	-0.100897	0.0732949	INDEL	179	326	0.98791	ENSG00000111358	ENSG00000111358	15.55	rs112060198
QTS000021	ftp://ftp.ebi.ac.uk/pub/databases/spot/eQTL/sumstats/QTS000021/QTD000379/QTD000379.all.tsv.gz	ENSG00000111361	12	123241152	GT	G	chr12_123241152_GT_G	98	0.45092	0.203755	0.108581	0.0850571	INDEL	179	326	0.98791	ENSG00000111361	ENSG00000111361	28.439	rs112060198
QTS000021	ftp://ftp.ebi.ac.uk/pub/databases/spot/eQTL/sumstats/QTS000021/QTD000379/QTD000379.all.tsv.gz	ENSG00000111364	12	123241152	GT	G	chr12_123241152_GT_G	98	0.45092	0.879231	-0.0143122	0.0940312	INDEL	179	326	0.98791	ENSG00000111364	ENSG00000111364	8.692	rs112060198
QTS000021	ftp://ftp.ebi.ac.uk/pub/databases/spot/eQTL/sumstats/QTS000021/QTD000379/QTD000379.all.tsv.gz	ENSG00000119242	12	123241152	GT	G	chr12_123241152_GT_G	98	0.45092	0.361308	-0.100485	0.109734	INDEL	179	326	0.98791	ENSG00000119242	ENSG00000119242	10.817	rs112060198
QTS000021	ftp://ftp.ebi.ac.uk/pub/databases/spot/eQTL/sumstats/QTS000021/QTD000379/QTD000379.all.tsv.gz	ENSG00000130779	12	123241152	GT	G	chr12_123241152_GT_G	98	0.45092	0.504535	-0.0537676	0.0803697	INDEL	179	326	0.98791	ENSG00000130779	ENSG00000130779	20.443	rs112060198
QTS000021	ftp://ftp.ebi.ac.uk/pub/databases/spot/eQTL/sumstats/QTS000021/QTD000379/QTD000379.all.tsv.gz	ENSG00000130787	12	123241152	GT	G	chr12_123241152_GT_G	98	0.45092	0.855696	0.0257756	0.14149	INDEL	179	326	0.98791	ENSG00000130787	ENSG00000130787	0.701	rs112060198
QTS000021	ftp://ftp.ebi.ac.uk/pub/databases/spot/eQTL/sumstats/QTS000021/QTD000379/QTD000379.all.tsv.gz	ENSG00000130921	12	123241152	GT	G	chr12_123241152_GT_G	98	0.45092	0.04702	-0.132089	0.0659504	INDEL	179	326	0.98791	ENSG00000130921	ENSG00000130921	3.049	rs112060198
QTS000021	ftp://ftp.ebi.ac.uk/pub/databases/spot/eQTL/sumstats/QTS000021/QTD000379/QTD000379.all.tsv.gz	ENSG00000139697	12	123241152	GT	G	chr12_123241152_GT_G	98	0.45092	0.444103	-0.0452572	0.0589795	INDEL	179	326	0.98791	ENSG00000139697	ENSG00000139697	16.054	rs112060198
QTS000021	ftp://ftp.ebi.ac.uk/pub/databases/spot/eQTL/sumstats/QTS000021/QTD000379/QTD000379.all.tsv.gz	ENSG00000139719	12	123241152	GT	G	chr12_123241152_GT_G	98	0.45092	0.506146	0.0413294	0.0620121	INDEL	179	326	0.98791	ENSG00000139719	ENSG00000139719	5.698	rs112060198
QTS000021	ftp://ftp.ebi.ac.uk/pub/databases/spot/eQTL/sumstats/QTS000021/QTD000379/QTD000379.all.tsv.gz	ENSG00000139722	12	123241152	GT	G	chr12_123241152_GT_G	98	0.45092	0.70008	0.0206479	0.0534975	INDEL	179	326	0.98791	ENSG00000139722	ENSG00000139722	22.202	rs112060198
QTS000021	ftp://ftp.ebi.ac.uk/pub/databases/spot/eQTL/sumstats/QTS000021/QTD000379/QTD000379.all.tsv.gz	ENSG00000139726	12	123241152	GT	G	chr12_123241152_GT_G	98	0.45092	0.662194	0.0414409	0.0946644	INDEL	179	326	0.98791	ENSG00000139726	ENSG00000139726	26.444	rs112060198
QTS000021	ftp://ftp.ebi.ac.uk/pub/databases/spot/eQTL/sumstats/QTS000021/QTD000379/QTD000379.all.tsv.gz	ENSG00000150977	12	123241152	GT	G	chr12_123241152_GT_G	98	0.45092	0.368367	-0.0796331	0.0882563	INDEL	179	326	0.98791	ENSG00000150977	ENSG00000150977	372.072	rs112060198
QTS000021	ftp://ftp.ebi.ac.uk/pub/databases/spot/eQTL/sumstats/QTS000021/QTD000379/QTD000379.all.tsv.gz	ENSG00000168778	12	123241152	GT	G	chr12_123241152_GT_G	98	0.45092	0.836295	-0.0224028	0.108226	INDEL	179	326	0.98791	ENSG00000168778	ENSG00000168778	2.267	rs112060198
QTS000021	ftp://ftp.ebi.ac.uk/pub/databases/spot/eQTL/sumstats/QTS000021/QTD000379/QTD000379.all.tsv.gz	ENSG00000179195	12	123241152	GT	G	chr12_123241152_GT_G	98	0.45092	0.0769979	-0.0868948	0.0487956	INDEL	179	326	0.98791	ENSG00000179195	ENSG00000179195	16.135	rs112060198
QTS000021	ftp://ftp.ebi.ac.uk/pub/databases/spot/eQTL/sumstats/QTS000021/QTD000379/QTD000379.all.tsv.gz	ENSG00000182196	12	123241152	GT	G	chr12_123241152_GT_G	98	0.45092	0.421351	0.0689112	0.0854636	INDEL	179	326	0.98791	ENSG00000182196	ENSG00000182196	1.389	rs112060198
QTS000021	ftp://ftp.ebi.ac.uk/pub/databases/spot/eQTL/sumstats/QTS000021/QTD000379/QTD000379.all.tsv.gz	ENSG00000182782	12	123241152	GT	G	chr12_123241152_GT_G	98	0.45092	0.104084	0.136142	0.0832452	INDEL	179	326	0.98791	ENSG00000182782	ENSG00000182782	30.49	rs112060198
QTS000021	ftp://ftp.ebi.ac.uk/pub/databases/spot/eQTL/sumstats/QTS000021/QTD000379/QTD000379.all.tsv.gz	ENSG00000183955	12	123241152	GT	G	chr12_123241152_GT_G	98	0.45092	0.0233695	-0.198624	0.086694	INDEL	179	326	0.98791	ENSG00000183955	ENSG00000183955	16.491	rs112060198
QTS000021	ftp://ftp.ebi.ac.uk/pub/databases/spot/eQTL/sumstats/QTS000021/QTD000379/QTD000379.all.tsv.gz	ENSG00000184209	12	123241152	GT	G	chr12_123241152_GT_G	98	0.45092	0.879839	-0.00896705	0.0592138	INDEL	179	326	0.98791	ENSG00000184209	ENSG00000184209	14.358	rs112060198
QTS000021	ftp://ftp.ebi.ac.uk/pub/databases/spot/eQTL/sumstats/QTS000021/QTD000379/QTD000379.all.tsv.gz	ENSG00000184445	12	123241152	GT	G	chr12_123241152_GT_G	98	0.45092	0.0621404	0.204927	0.109032	INDEL	179	326	0.98791	ENSG00000184445	ENSG00000184445	1.088	rs112060198
QTS000021	ftp://ftp.ebi.ac.uk/pub/databases/spot/eQTL/sumstats/QTS000021/QTD000379/QTD000379.all.tsv.gz	ENSG00000185344	12	123241152	GT	G	chr12_123241152_GT_G	98	0.45092	0.759019	-0.0388773	0.126497	INDEL	179	326	0.98791	ENSG00000185344	ENSG00000185344	3.916	rs112060198
QTS000021	ftp://ftp.ebi.ac.uk/pub/databases/spot/eQTL/sumstats/QTS000021/QTD000379/QTD000379.all.tsv.gz	ENSG00000188026	12	123241152	GT	G	chr12_123241152_GT_G	98	0.45092	0.495133	0.0843701	0.123373	INDEL	179	326	0.98791	ENSG00000188026	ENSG00000188026	0.87	rs112060198
QTS000021	ftp://ftp.ebi.ac.uk/pub/databases/spot/eQTL/sumstats/QTS000021/QTD000379/QTD000379.all.tsv.gz	ENSG00000255398	12	123241152	GT	G	chr12_123241152_GT_G	98	0.45092	0.0167383	0.167076	0.0690434	INDEL	179	326	0.98791	ENSG00000255398	ENSG00000255398	5.646	rs112060198
QTS000021	ftp://ftp.ebi.ac.uk/pub/databases/spot/eQTL/sumstats/QTS000021/QTD000379/QTD000379.all.tsv.gz	ENSG00000256092	12	123241152	GT	G	chr12_123241152_GT_G	98	0.45092	0.164216	0.147048	0.105187	INDEL	179	326	0.98791	ENSG00000256092	ENSG00000256092	1.093	rs112060198
QTS000021	ftp://ftp.ebi.ac.uk/pub/databases/spot/eQTL/sumstats/QTS000021/QTD000379/QTD000379.all.tsv.gz	ENSG00000269938	12	123241152	GT	G	chr12_123241152_GT_G	98	0.45092	0.718937	-0.0391933	0.108699	INDEL	179	326	0.98791	ENSG00000269938	ENSG00000269938	0.235	rs112060198
QTS000021	ftp://ftp.ebi.ac.uk/pub/databases/spot/eQTL/sumstats/QTS000021/QTD000379/QTD000379.all.tsv.gz	ENSG00000269997	12	123241152	GT	G	chr12_123241152_GT_G	98	0.45092	0.00667805	0.318061	0.115604	INDEL	179	326	0.98791	ENSG00000269997	ENSG00000269997	0.703	rs112060198
QTS000021	ftp://ftp.ebi.ac.uk/pub/databases/spot/eQTL/sumstats/QTS000021/QTD000379/QTD000379.all.tsv.gz	ENSG00000270048	12	123241152	GT	G	chr12_123241152_GT_G	98	0.45092	0.799943	0.0330961	0.130363	INDEL	179	326	0.98791	ENSG00000270048	ENSG00000270048	0.512	rs112060198
QTS000021	ftp://ftp.ebi.ac.uk/pub/databases/spot/eQTL/sumstats/QTS000021/QTD000379/QTD000379.all.tsv.gz	ENSG00000270061	12	123241152	GT	G	chr12_123241152_GT_G	98	0.45092	0.0264356	0.25834	0.115218	INDEL	179	326	0.98791	ENSG00000270061	ENSG00000270061	1.1	rs112060198
QTS000021	ftp://ftp.ebi.ac.uk/pub/databases/spot/eQTL/sumstats/QTS000021/QTD000379/QTD000379.all.tsv.gz	ENSG00000270095	12	123241152	GT	G	chr12_123241152_GT_G	98	0.45092	0.0679045	0.216607	0.117779	INDEL	179	326	0.98791	ENSG00000270095	ENSG00000270095	0.374	rs112060198
QTS000021	ftp://ftp.ebi.ac.uk/pub/databases/spot/eQTL/sumstats/QTS000021/QTD000379/QTD000379.all.tsv.gz	ENSG00000270130	12	123241152	GT	G	chr12_123241152_GT_G	98	0.45092	0.481936	0.0778037	0.110364	INDEL	179	326	0.98791	ENSG00000270130	ENSG00000270130	0.963	rs112060198
QTS000021	ftp://ftp.ebi.ac.uk/pub/databases/spot/eQTL/sumstats/QTS000021/QTD000379/QTD000379.all.tsv.gz	ENSG00000274427	12	123241152	GT	G	chr12_123241152_GT_G	98	0.45092	0.394674	-0.0929574	0.108893	INDEL	179	326	0.98791	ENSG00000274427	ENSG00000274427	0.868	rs112060198
QTS000021	ftp://ftp.ebi.ac.uk/pub/databases/spot/eQTL/sumstats/QTS000021/QTD000379/QTD000379.all.tsv.gz	ENSG00000278112	12	123241152	GT	G	chr12_123241152_GT_G	98	0.45092	0.128204	-0.177248	0.115865	INDEL	179	326	0.98791	ENSG00000278112	ENSG00000278112	0.75	rs112060198
QTS000021	ftp://ftp.ebi.ac.uk/pub/databases/spot/eQTL/sumstats/QTS000021/QTD000379/QTD000379.all.tsv.gz	ENSG00000033030	12	123241163	T	G	chr12_123241163_T_G	10	0.0306748	0.67852	-0.0763132	0.183752	SNP	10	326	0.78693	ENSG00000033030	ENSG00000033030	11.035	rs117091269
QTS000021	ftp://ftp.ebi.ac.uk/pub/databases/spot/eQTL/sumstats/QTS000021/QTD000379/QTD000379.all.tsv.gz	ENSG00000051825	12	123241163	T	G	chr12_123241163_T_G	10	0.0306748	0.801058	0.041252	0.163419	SNP	10	326	0.78693	ENSG00000051825	ENSG00000051825	0.903	rs117091269
QTS000021	ftp://ftp.ebi.ac.uk/pub/databases/spot/eQTL/sumstats/QTS000021/QTD000379/QTD000379.all.tsv.gz	ENSG00000086598	12	123241163	T	G	chr12_123241163_T_G	10	0.0306748	0.87226	-0.0360718	0.223954	SNP	10	326	0.78693	ENSG00000086598	ENSG00000086598	108.516	rs117091269
QTS000021	ftp://ftp.ebi.ac.uk/pub/databases/spot/eQTL/sumstats/QTS000021/QTD000379/QTD000379.all.tsv.gz	ENSG00000090975	12	123241163	T	G	chr12_123241163_T_G	10	0.0306748	0.510763	-0.163834	0.248517	SNP	10	326	0.78693	ENSG00000090975	ENSG00000090975	0.618	rs117091269
QTS000021	ftp://ftp.ebi.ac.uk/pub/databases/spot/eQTL/sumstats/QTS000021/QTD000379/QTD000379.all.tsv.gz	ENSG00000111011	12	123241163	T	G	chr12_123241163_T_G	10	0.0306748	0.378612	-0.179731	0.203522	SNP	10	326	0.78693	ENSG00000111011	ENSG00000111011	32.678	rs117091269
QTS000021	ftp://ftp.ebi.ac.uk/pub/databases/spot/eQTL/sumstats/QTS000021/QTD000379/QTD000379.all.tsv.gz	ENSG00000111328	12	123241163	T	G	chr12_123241163_T_G	10	0.0306748	0.910336	-0.0277111	0.24565	SNP	10	326	0.78693	ENSG00000111328	ENSG00000111328	10.667	rs117091269
QTS000021	ftp://ftp.ebi.ac.uk/pub/databases/spot/eQTL/sumstats/QTS000021/QTD000379/QTD000379.all.tsv.gz	ENSG00000111358	12	123241163	T	G	chr12_123241163_T_G	10	0.0306748	0.70361	-0.0663519	0.174066	SNP	10	326	0.78693	ENSG00000111358	ENSG00000111358	15.55	rs117091269
QTS000021	ftp://ftp.ebi.ac.uk/pub/databases/spot/eQTL/sumstats/QTS000021/QTD000379/QTD000379.all.tsv.gz	ENSG00000111361	12	123241163	T	G	chr12_123241163_T_G	10	0.0306748	0.937058	0.0159719	0.201915	SNP	10	326	0.78693	ENSG00000111361	ENSG00000111361	28.439	rs117091269
QTS000021	ftp://ftp.ebi.ac.uk/pub/databases/spot/eQTL/sumstats/QTS000021/QTD000379/QTD000379.all.tsv.gz	ENSG00000111364	12	123241163	T	G	chr12_123241163_T_G	10	0.0306748	0.438173	0.172245	0.22157	SNP	10	326	0.78693	ENSG00000111364	ENSG00000111364	8.692	rs117091269
QTS000021	ftp://ftp.ebi.ac.uk/pub/databases/spot/eQTL/sumstats/QTS000021/QTD000379/QTD000379.all.tsv.gz	ENSG00000119242	12	123241163	T	G	chr12_123241163_T_G	10	0.0306748	0.671598	0.110301	0.259653	SNP	10	326	0.78693	ENSG00000119242	ENSG00000119242	10.817	rs117091269
QTS000021	ftp://ftp.ebi.ac.uk/pub/databases/spot/eQTL/sumstats/QTS000021/QTD000379/QTD000379.all.tsv.gz	ENSG00000130779	12	123241163	T	G	chr12_123241163_T_G	10	0.0306748	0.440646	-0.146638	0.189654	SNP	10	326	0.78693	ENSG00000130779	ENSG00000130779	20.443	rs117091269
QTS000021	ftp://ftp.ebi.ac.uk/pub/databases/spot/eQTL/sumstats/QTS000021/QTD000379/QTD000379.all.tsv.gz	ENSG00000130787	12	123241163	T	G	chr12_123241163_T_G	10	0.0306748	0.720953	-0.119508	0.333946	SNP	10	326	0.78693	ENSG00000130787	ENSG00000130787	0.701	rs117091269
QTS000021	ftp://ftp.ebi.ac.uk/pub/databases/spot/eQTL/sumstats/QTS000021/QTD000379/QTD000379.all.tsv.gz	ENSG00000130921	12	123241163	T	G	chr12_123241163_T_G	10	0.0306748	0.247318	-0.182455	0.157088	SNP	10	326	0.78693	ENSG00000130921	ENSG00000130921	3.049	rs117091269
QTS000021	ftp://ftp.ebi.ac.uk/pub/databases/spot/eQTL/sumstats/QTS000021/QTD000379/QTD000379.all.tsv.gz	ENSG00000139697	12	123241163	T	G	chr12_123241163_T_G	10	0.0306748	0.42964	-0.110268	0.139231	SNP	10	326	0.78693	ENSG00000139697	ENSG00000139697	16.054	rs117091269
QTS000021	ftp://ftp.ebi.ac.uk/pub/databases/spot/eQTL/sumstats/QTS000021/QTD000379/QTD000379.all.tsv.gz	ENSG00000139719	12	123241163	T	G	chr12_123241163_T_G	10	0.0306748	0.550432	0.0876485	0.146451	SNP	10	326	0.78693	ENSG00000139719	ENSG00000139719	5.698	rs117091269
QTS000021	ftp://ftp.ebi.ac.uk/pub/databases/spot/eQTL/sumstats/QTS000021/QTD000379/QTD000379.all.tsv.gz	ENSG00000139722	12	123241163	T	G	chr12_123241163_T_G	10	0.0306748	0.665718	0.0546706	0.126289	SNP	10	326	0.78693	ENSG00000139722	ENSG00000139722	22.202	rs117091269
QTS000021	ftp://ftp.ebi.ac.uk/pub/databases/spot/eQTL/sumstats/QTS000021/QTD000379/QTD000379.all.tsv.gz	ENSG00000139726	12	123241163	T	G	chr12_123241163_T_G	10	0.0306748	0.968988	0.00870943	0.223643	SNP	10	326	0.78693	ENSG00000139726	ENSG00000139726	26.444	rs117091269
QTS000021	ftp://ftp.ebi.ac.uk/pub/databases/spot/eQTL/sumstats/QTS000021/QTD000379/QTD000379.all.tsv.gz	ENSG00000150977	12	123241163	T	G	chr12_123241163_T_G	10	0.0306748	0.576581	-0.116806	0.208722	SNP	10	326	0.78693	ENSG00000150977	ENSG00000150977	372.072	rs117091269
QTS000021	ftp://ftp.ebi.ac.uk/pub/databases/spot/eQTL/sumstats/QTS000021/QTD000379/QTD000379.all.tsv.gz	ENSG00000168778	12	123241163	T	G	chr12_123241163_T_G	10	0.0306748	0.769319	0.0750615	0.255481	SNP	10	326	0.78693	ENSG00000168778	ENSG00000168778	2.267	rs117091269
QTS000021	ftp://ftp.ebi.ac.uk/pub/databases/spot/eQTL/sumstats/QTS000021/QTD000379/QTD000379.all.tsv.gz	ENSG00000179195	12	123241163	T	G	chr12_123241163_T_G	10	0.0306748	0.381092	-0.102021	0.11613	SNP	10	326	0.78693	ENSG00000179195	ENSG00000179195	16.135	rs117091269
QTS000021	ftp://ftp.ebi.ac.uk/pub/databases/spot/eQTL/sumstats/QTS000021/QTD000379/QTD000379.all.tsv.gz	ENSG00000182196	12	123241163	T	G	chr12_123241163_T_G	10	0.0306748	0.826569	0.0443784	0.202187	SNP	10	326	0.78693	ENSG00000182196	ENSG00000182196	1.389	rs117091269
QTS000021	ftp://ftp.ebi.ac.uk/pub/databases/spot/eQTL/sumstats/QTS000021/QTD000379/QTD000379.all.tsv.gz	ENSG00000182782	12	123241163	T	G	chr12_123241163_T_G	10	0.0306748	0.00134155	-0.626084	0.191513	SNP	10	326	0.78693	ENSG00000182782	ENSG00000182782	30.49	rs117091269
QTS000021	ftp://ftp.ebi.ac.uk/pub/databases/spot/eQTL/sumstats/QTS000021/QTD000379/QTD000379.all.tsv.gz	ENSG00000183955	12	123241163	T	G	chr12_123241163_T_G	10	0.0306748	0.64929	0.0948419	0.208134	SNP	10	326	0.78693	ENSG00000183955	ENSG00000183955	16.491	rs117091269
QTS000021	ftp://ftp.ebi.ac.uk/pub/databases/spot/eQTL/sumstats/QTS000021/QTD000379/QTD000379.all.tsv.gz	ENSG00000184209	12	123241163	T	G	chr12_123241163_T_G	10	0.0306748	0.503928	-0.0935269	0.139601	SNP	10	326	0.78693	ENSG00000184209	ENSG00000184209	14.358	rs117091269
QTS000021	ftp://ftp.ebi.ac.uk/pub/databases/spot/eQTL/sumstats/QTS000021/QTD000379/QTD000379.all.tsv.gz	ENSG00000184445	12	123241163	T	G	chr12_123241163_T_G	10	0.0306748	0.812093	-0.0620205	0.260424	SNP	10	326	0.78693	ENSG00000184445	ENSG00000184445	1.088	rs117091269
QTS000021	ftp://ftp.ebi.ac.uk/pub/databases/spot/eQTL/sumstats/QTS000021/QTD000379/QTD000379.all.tsv.gz	ENSG00000185344	12	123241163	T	G	chr12_123241163_T_G	10	0.0306748	0.743108	0.0980603	0.298642	SNP	10	326	0.78693	ENSG00000185344	ENSG00000185344	3.916	rs117091269
QTS000021	ftp://ftp.ebi.ac.uk/pub/databases/spot/eQTL/sumstats/QTS000021/QTD000379/QTD000379.all.tsv.gz	ENSG00000188026	12	123241163	T	G	chr12_123241163_T_G	10	0.0306748	0.454665	0.218284	0.291188	SNP	10	326	0.78693	ENSG00000188026	ENSG00000188026	0.87	rs117091269
QTS000021	ftp://ftp.ebi.ac.uk/pub/databases/spot/eQTL/sumstats/QTS000021/QTD000379/QTD000379.all.tsv.gz	ENSG00000255398	12	123241163	T	G	chr12_123241163_T_G	10	0.0306748	0.0293921	-0.359735	0.163551	SNP	10	326	0.78693	ENSG00000255398	ENSG00000255398	5.646	rs117091269
QTS000021	ftp://ftp.ebi.ac.uk/pub/databases/spot/eQTL/sumstats/QTS000021/QTD000379/QTD000379.all.tsv.gz	ENSG00000256092	12	123241163	T	G	chr12_123241163_T_G	10	0.0306748	0.494707	-0.170849	0.249583	SNP	10	326	0.78693	ENSG00000256092	ENSG00000256092	1.093	rs117091269
QTS000021	ftp://ftp.ebi.ac.uk/pub/databases/spot/eQTL/sumstats/QTS000021/QTD000379/QTD000379.all.tsv.gz	ENSG00000269938	12	123241163	T	G	chr12_123241163_T_G	10	0.0306748	0.973443	-0.00856169	0.256746	SNP	10	326	0.78693	ENSG00000269938	ENSG00000269938	0.235	rs117091269
QTS000021	ftp://ftp.ebi.ac.uk/pub/databases/spot/eQTL/sumstats/QTS000021/QTD000379/QTD000379.all.tsv.gz	ENSG00000269997	12	123241163	T	G	chr12_123241163_T_G	10	0.0306748	0.195773	-0.361599	0.278248	SNP	10	326	0.78693	ENSG00000269997	ENSG00000269997	0.703	rs117091269
QTS000021	ftp://ftp.ebi.ac.uk/pub/databases/spot/eQTL/sumstats/QTS000021/QTD000379/QTD000379.all.tsv.gz	ENSG00000270048	12	123241163	T	G	chr12_123241163_T_G	10	0.0306748	0.894674	0.0408247	0.307831	SNP	10	326	0.78693	ENSG00000270048	ENSG00000270048	0.512	rs117091269
QTS000021	ftp://ftp.ebi.ac.uk/pub/databases/spot/eQTL/sumstats/QTS000021/QTD000379/QTD000379.all.tsv.gz	ENSG00000270061	12	123241163	T	G	chr12_123241163_T_G	10	0.0306748	0.491205	0.190583	0.276163	SNP	10	326	0.78693	ENSG00000270061	ENSG00000270061	1.1	rs117091269
QTS000021	ftp://ftp.ebi.ac.uk/pub/databases/spot/eQTL/sumstats/QTS000021/QTD000379/QTD000379.all.tsv.gz	ENSG00000270095	12	123241163	T	G	chr12_123241163_T_G	10	0.0306748	0.242788	0.328287	0.279933	SNP	10	326	0.78693	ENSG00000270095	ENSG00000270095	0.374	rs117091269
QTS000021	ftp://ftp.ebi.ac.uk/pub/databases/spot/eQTL/sumstats/QTS000021/QTD000379/QTD000379.all.tsv.gz	ENSG00000270130	12	123241163	T	G	chr12_123241163_T_G	10	0.0306748	0.278202	0.282938	0.259966	SNP	10	326	0.78693	ENSG00000270130	ENSG00000270130	0.963	rs117091269
QTS000021	ftp://ftp.ebi.ac.uk/pub/databases/spot/eQTL/sumstats/QTS000021/QTD000379/QTD000379.all.tsv.gz	ENSG00000274427	12	123241163	T	G	chr12_123241163_T_G	10	0.0306748	0.0753369	0.456663	0.254977	SNP	10	326	0.78693	ENSG00000274427	ENSG00000274427	0.868	rs117091269
QTS000021	ftp://ftp.ebi.ac.uk/pub/databases/spot/eQTL/sumstats/QTS000021/QTD000379/QTD000379.all.tsv.gz	ENSG00000278112	12	123241163	T	G	chr12_123241163_T_G	10	0.0306748	0.343741	0.261084	0.27487	SNP	10	326	0.78693	ENSG00000278112	ENSG00000278112	0.75	rs117091269
QTS000021	ftp://ftp.ebi.ac.uk/pub/databases/spot/eQTL/sumstats/QTS000021/QTD000379/QTD000379.all.tsv.gz	ENSG00000033030	12	123241233	C	T	chr12_123241233_C_T	10	0.0306748	0.031759	-0.406568	0.187534	SNP	10	326	0.90796	ENSG00000033030	ENSG00000033030	11.035	rs118093046
QTS000021	ftp://ftp.ebi.ac.uk/pub/databases/spot/eQTL/sumstats/QTS000021/QTD000379/QTD000379.all.tsv.gz	ENSG00000051825	12	123241233	C	T	chr12_123241233_C_T	10	0.0306748	0.184458	0.224459	0.168339	SNP	10	326	0.90796	ENSG00000051825	ENSG00000051825	0.903	rs118093046
QTS000021	ftp://ftp.ebi.ac.uk/pub/databases/spot/eQTL/sumstats/QTS000021/QTD000379/QTD000379.all.tsv.gz	ENSG00000086598	12	123241233	C	T	chr12_123241233_C_T	10	0.0306748	0.889804	-0.0322043	0.232034	SNP	10	326	0.90796	ENSG00000086598	ENSG00000086598	108.516	rs118093046
QTS000021	ftp://ftp.ebi.ac.uk/pub/databases/spot/eQTL/sumstats/QTS000021/QTD000379/QTD000379.all.tsv.gz	ENSG00000090975	12	123241233	C	T	chr12_123241233_C_T	10	0.0306748	0.253506	-0.294285	0.256718	SNP	10	326	0.90796	ENSG00000090975	ENSG00000090975	0.618	rs118093046
QTS000021	ftp://ftp.ebi.ac.uk/pub/databases/spot/eQTL/sumstats/QTS000021/QTD000379/QTD000379.all.tsv.gz	ENSG00000111011	12	123241233	C	T	chr12_123241233_C_T	10	0.0306748	0.471445	-0.152369	0.211043	SNP	10	326	0.90796	ENSG00000111011	ENSG00000111011	32.678	rs118093046
QTS000021	ftp://ftp.ebi.ac.uk/pub/databases/spot/eQTL/sumstats/QTS000021/QTD000379/QTD000379.all.tsv.gz	ENSG00000111328	12	123241233	C	T	chr12_123241233_C_T	10	0.0306748	0.248202	-0.293731	0.25337	SNP	10	326	0.90796	ENSG00000111328	ENSG00000111328	10.667	rs118093046
QTS000021	ftp://ftp.ebi.ac.uk/pub/databases/spot/eQTL/sumstats/QTS000021/QTD000379/QTD000379.all.tsv.gz	ENSG00000111358	12	123241233	C	T	chr12_123241233_C_T	10	0.0306748	0.142722	0.263946	0.179121	SNP	10	326	0.90796	ENSG00000111358	ENSG00000111358	15.55	rs118093046
QTS000021	ftp://ftp.ebi.ac.uk/pub/databases/spot/eQTL/sumstats/QTS000021/QTD000379/QTD000379.all.tsv.gz	ENSG00000111361	12	123241233	C	T	chr12_123241233_C_T	10	0.0306748	0.194454	-0.271124	0.208009	SNP	10	326	0.90796	ENSG00000111361	ENSG00000111361	28.439	rs118093046
QTS000021	ftp://ftp.ebi.ac.uk/pub/databases/spot/eQTL/sumstats/QTS000021/QTD000379/QTD000379.all.tsv.gz	ENSG00000111364	12	123241233	C	T	chr12_123241233_C_T	10	0.0306748	0.744778	0.0749942	0.229944	SNP	10	326	0.90796	ENSG00000111364	ENSG00000111364	8.692	rs118093046
QTS000021	ftp://ftp.ebi.ac.uk/pub/databases/spot/eQTL/sumstats/QTS000021/QTD000379/QTD000379.all.tsv.gz	ENSG00000119242	12	123241233	C	T	chr12_123241233_C_T	10	0.0306748	0.363429	-0.244714	0.268426	SNP	10	326	0.90796	ENSG00000119242	ENSG00000119242	10.817	rs118093046
QTS000021	ftp://ftp.ebi.ac.uk/pub/databases/spot/eQTL/sumstats/QTS000021/QTD000379/QTD000379.all.tsv.gz	ENSG00000130779	12	123241233	C	T	chr12_123241233_C_T	10	0.0306748	0.910567	0.022152	0.19688	SNP	10	326	0.90796	ENSG00000130779	ENSG00000130779	20.443	rs118093046
QTS000021	ftp://ftp.ebi.ac.uk/pub/databases/spot/eQTL/sumstats/QTS000021/QTD000379/QTD000379.all.tsv.gz	ENSG00000130787	12	123241233	C	T	chr12_123241233_C_T	10	0.0306748	0.953571	0.0201869	0.346131	SNP	10	326	0.90796	ENSG00000130787	ENSG00000130787	0.701	rs118093046
QTS000021	ftp://ftp.ebi.ac.uk/pub/databases/spot/eQTL/sumstats/QTS000021/QTD000379/QTD000379.all.tsv.gz	ENSG00000130921	12	123241233	C	T	chr12_123241233_C_T	10	0.0306748	0.428228	0.129604	0.163145	SNP	10	326	0.90796	ENSG00000130921	ENSG00000130921	3.049	rs118093046
QTS000021	ftp://ftp.ebi.ac.uk/pub/databases/spot/eQTL/sumstats/QTS000021/QTD000379/QTD000379.all.tsv.gz	ENSG00000139697	12	123241233	C	T	chr12_123241233_C_T	10	0.0306748	0.0981003	0.238412	0.143221	SNP	10	326	0.90796	ENSG00000139697	ENSG00000139697	16.054	rs118093046
QTS000021	ftp://ftp.ebi.ac.uk/pub/databases/spot/eQTL/sumstats/QTS000021/QTD000379/QTD000379.all.tsv.gz	ENSG00000139719	12	123241233	C	T	chr12_123241233_C_T	10	0.0306748	0.459371	0.112484	0.151633	SNP	10	326	0.90796	ENSG00000139719	ENSG00000139719	5.698	rs118093046
QTS000021	ftp://ftp.ebi.ac.uk/pub/databases/spot/eQTL/sumstats/QTS000021/QTD000379/QTD000379.all.tsv.gz	ENSG00000139722	12	123241233	C	T	chr12_123241233_C_T	10	0.0306748	0.159816	-0.183736	0.130051	SNP	10	326	0.90796	ENSG00000139722	ENSG00000139722	22.202	rs118093046
QTS000021	ftp://ftp.ebi.ac.uk/pub/databases/spot/eQTL/sumstats/QTS000021/QTD000379/QTD000379.all.tsv.gz	ENSG00000139726	12	123241233	C	T	chr12_123241233_C_T	10	0.0306748	0.374469	0.205859	0.231089	SNP	10	326	0.90796	ENSG00000139726	ENSG00000139726	26.444	rs118093046
QTS000021	ftp://ftp.ebi.ac.uk/pub/databases/spot/eQTL/sumstats/QTS000021/QTD000379/QTD000379.all.tsv.gz	ENSG00000150977	12	123241233	C	T	chr12_123241233_C_T	10	0.0306748	0.555482	0.127767	0.216221	SNP	10	326	0.90796	ENSG00000150977	ENSG00000150977	372.072	rs118093046
QTS000021	ftp://ftp.ebi.ac.uk/pub/databases/spot/eQTL/sumstats/QTS000021/QTD000379/QTD000379.all.tsv.gz	ENSG00000168778	12	123241233	C	T	chr12_123241233_C_T	10	0.0306748	0.884651	-0.038475	0.26475	SNP	10	326	0.90796	ENSG00000168778	ENSG00000168778	2.267	rs118093046
QTS000021	ftp://ftp.ebi.ac.uk/pub/databases/spot/eQTL/sumstats/QTS000021/QTD000379/QTD000379.all.tsv.gz	ENSG00000179195	12	123241233	C	T	chr12_123241233_C_T	10	0.0306748	0.824228	-0.0268363	0.12061	SNP	10	326	0.90796	ENSG00000179195	ENSG00000179195	16.135	rs118093046
QTS000021	ftp://ftp.ebi.ac.uk/pub/databases/spot/eQTL/sumstats/QTS000021/QTD000379/QTD000379.all.tsv.gz	ENSG00000182196	12	123241233	C	T	chr12_123241233_C_T	10	0.0306748	0.25908	0.236335	0.208608	SNP	10	326	0.90796	ENSG00000182196	ENSG00000182196	1.389	rs118093046
QTS000021	ftp://ftp.ebi.ac.uk/pub/databases/spot/eQTL/sumstats/QTS000021/QTD000379/QTD000379.all.tsv.gz	ENSG00000182782	12	123241233	C	T	chr12_123241233_C_T	10	0.0306748	0.845478	-0.0401068	0.20543	SNP	10	326	0.90796	ENSG00000182782	ENSG00000182782	30.49	rs118093046
QTS000021	ftp://ftp.ebi.ac.uk/pub/databases/spot/eQTL/sumstats/QTS000021/QTD000379/QTD000379.all.tsv.gz	ENSG00000183955	12	123241233	C	T	chr12_123241233_C_T	10	0.0306748	0.590441	0.116276	0.215577	SNP	10	326	0.90796	ENSG00000183955	ENSG00000183955	16.491	rs118093046
QTS000021	ftp://ftp.ebi.ac.uk/pub/databases/spot/eQTL/sumstats/QTS000021/QTD000379/QTD000379.all.tsv.gz	ENSG00000184209	12	123241233	C	T	chr12_123241233_C_T	10	0.0306748	0.638933	-0.0680533	0.144745	SNP	10	326	0.90796	ENSG00000184209	ENSG00000184209	14.358	rs118093046
QTS000021	ftp://ftp.ebi.ac.uk/pub/databases/spot/eQTL/sumstats/QTS000021/QTD000379/QTD000379.all.tsv.gz	ENSG00000184445	12	123241233	C	T	chr12_123241233_C_T	10	0.0306748	0.858356	0.0482411	0.269836	SNP	10	326	0.90796	ENSG00000184445	ENSG00000184445	1.088	rs118093046
QTS000021	ftp://ftp.ebi.ac.uk/pub/databases/spot/eQTL/sumstats/QTS000021/QTD000379/QTD000379.all.tsv.gz	ENSG00000185344	12	123241233	C	T	chr12_123241233_C_T	10	0.0306748	0.635803	0.146774	0.309286	SNP	10	326	0.90796	ENSG00000185344	ENSG00000185344	3.916	rs118093046
QTS000021	ftp://ftp.ebi.ac.uk/pub/databases/spot/eQTL/sumstats/QTS000021/QTD000379/QTD000379.all.tsv.gz	ENSG00000188026	12	123241233	C	T	chr12_123241233_C_T	10	0.0306748	0.486449	0.210545	0.301763	SNP	10	326	0.90796	ENSG00000188026	ENSG00000188026	0.87	rs118093046
QTS000021	ftp://ftp.ebi.ac.uk/pub/databases/spot/eQTL/sumstats/QTS000021/QTD000379/QTD000379.all.tsv.gz	ENSG00000255398	12	123241233	C	T	chr12_123241233_C_T	10	0.0306748	0.832866	-0.0363965	0.172169	SNP	10	326	0.90796	ENSG00000255398	ENSG00000255398	5.646	rs118093046
QTS000021	ftp://ftp.ebi.ac.uk/pub/databases/spot/eQTL/sumstats/QTS000021/QTD000379/QTD000379.all.tsv.gz	ENSG00000256092	12	123241233	C	T	chr12_123241233_C_T	10	0.0306748	0.876792	-0.0402194	0.25897	SNP	10	326	0.90796	ENSG00000256092	ENSG00000256092	1.093	rs118093046
QTS000021	ftp://ftp.ebi.ac.uk/pub/databases/spot/eQTL/sumstats/QTS000021/QTD000379/QTD000379.all.tsv.gz	ENSG00000269938	12	123241233	C	T	chr12_123241233_C_T	10	0.0306748	0.0777382	-0.467544	0.263213	SNP	10	326	0.90796	ENSG00000269938	ENSG00000269938	0.235	rs118093046
QTS000021	ftp://ftp.ebi.ac.uk/pub/databases/spot/eQTL/sumstats/QTS000021/QTD000379/QTD000379.all.tsv.gz	ENSG00000269997	12	123241233	C	T	chr12_123241233_C_T	10	0.0306748	0.303461	-0.298308	0.288881	SNP	10	326	0.90796	ENSG00000269997	ENSG00000269997	0.703	rs118093046
QTS000021	ftp://ftp.ebi.ac.uk/pub/databases/spot/eQTL/sumstats/QTS000021/QTD000379/QTD000379.all.tsv.gz	ENSG00000270048	12	123241233	C	T	chr12_123241233_C_T	10	0.0306748	0.603994	-0.165632	0.318658	SNP	10	326	0.90796	ENSG00000270048	ENSG00000270048	0.512	rs118093046
QTS000021	ftp://ftp.ebi.ac.uk/pub/databases/spot/eQTL/sumstats/QTS000021/QTD000379/QTD000379.all.tsv.gz	ENSG00000270061	12	123241233	C	T	chr12_123241233_C_T	10	0.0306748	0.154107	-0.40771	0.284613	SNP	10	326	0.90796	ENSG00000270061	ENSG00000270061	1.1	rs118093046
QTS000021	ftp://ftp.ebi.ac.uk/pub/databases/spot/eQTL/sumstats/QTS000021/QTD000379/QTD000379.all.tsv.gz	ENSG00000270095	12	123241233	C	T	chr12_123241233_C_T	10	0.0306748	0.85145	0.0546536	0.291336	SNP	10	326	0.90796	ENSG00000270095	ENSG00000270095	0.374	rs118093046
QTS000021	ftp://ftp.ebi.ac.uk/pub/databases/spot/eQTL/sumstats/QTS000021/QTD000379/QTD000379.all.tsv.gz	ENSG00000270130	12	123241233	C	T	chr12_123241233_C_T	10	0.0306748	0.170749	-0.369862	0.2687	SNP	10	326	0.90796	ENSG00000270130	ENSG00000270130	0.963	rs118093046
QTS000021	ftp://ftp.ebi.ac.uk/pub/databases/spot/eQTL/sumstats/QTS000021/QTD000379/QTD000379.all.tsv.gz	ENSG00000274427	12	123241233	C	T	chr12_123241233_C_T	10	0.0306748	0.898907	0.0339787	0.267002	SNP	10	326	0.90796	ENSG00000274427	ENSG00000274427	0.868	rs118093046
QTS000021	ftp://ftp.ebi.ac.uk/pub/databases/spot/eQTL/sumstats/QTS000021/QTD000379/QTD000379.all.tsv.gz	ENSG00000278112	12	123241233	C	T	chr12_123241233_C_T	10	0.0306748	0.452737	0.214638	0.285102	SNP	10	326	0.90796	ENSG00000278112	ENSG00000278112	0.75	rs118093046
QTS000021	ftp://ftp.ebi.ac.uk/pub/databases/spot/eQTL/sumstats/QTS000021/QTD000379/QTD000379.all.tsv.gz	ENSG00000033030	12	123241280	T	C	chr12_123241280_T_C	95	0.42638	0.595555	0.0391997	0.07369	SNP	187	326	0.99312	ENSG00000033030	ENSG00000033030	11.035	rs11057204
QTS000021	ftp://ftp.ebi.ac.uk/pub/databases/spot/eQTL/sumstats/QTS000021/QTD000379/QTD000379.all.tsv.gz	ENSG00000051825	12	123241280	T	C	chr12_123241280_T_C	95	0.42638	0.0448913	-0.130849	0.0646862	SNP	187	326	0.99312	ENSG00000051825	ENSG00000051825	0.903	rs11057204
QTS000021	ftp://ftp.ebi.ac.uk/pub/databases/spot/eQTL/sumstats/QTS000021/QTD000379/QTD000379.all.tsv.gz	ENSG00000086598	12	123241280	T	C	chr12_123241280_T_C	95	0.42638	0.69591	0.0351693	0.089807	SNP	187	326	0.99312	ENSG00000086598	ENSG00000086598	108.516	rs11057204
QTS000021	ftp://ftp.ebi.ac.uk/pub/databases/spot/eQTL/sumstats/QTS000021/QTD000379/QTD000379.all.tsv.gz	ENSG00000090975	12	123241280	T	C	chr12_123241280_T_C	95	0.42638	0.83006	-0.021464	0.0998304	SNP	187	326	0.99312	ENSG00000090975	ENSG00000090975	0.618	rs11057204
QTS000021	ftp://ftp.ebi.ac.uk/pub/databases/spot/eQTL/sumstats/QTS000021/QTD000379/QTD000379.all.tsv.gz	ENSG00000111011	12	123241280	T	C	chr12_123241280_T_C	95	0.42638	0.620515	0.0405839	0.0817953	SNP	187	326	0.99312	ENSG00000111011	ENSG00000111011	32.678	rs11057204
QTS000021	ftp://ftp.ebi.ac.uk/pub/databases/spot/eQTL/sumstats/QTS000021/QTD000379/QTD000379.all.tsv.gz	ENSG00000111328	12	123241280	T	C	chr12_123241280_T_C	95	0.42638	0.116919	0.154135	0.097736	SNP	187	326	0.99312	ENSG00000111328	ENSG00000111328	10.667	rs11057204
QTS000021	ftp://ftp.ebi.ac.uk/pub/databases/spot/eQTL/sumstats/QTS000021/QTD000379/QTD000379.all.tsv.gz	ENSG00000111358	12	123241280	T	C	chr12_123241280_T_C	95	0.42638	0.142295	-0.102313	0.0693576	SNP	187	326	0.99312	ENSG00000111358	ENSG00000111358	15.55	rs11057204
QTS000021	ftp://ftp.ebi.ac.uk/pub/databases/spot/eQTL/sumstats/QTS000021/QTD000379/QTD000379.all.tsv.gz	ENSG00000111361	12	123241280	T	C	chr12_123241280_T_C	95	0.42638	0.193929	0.105107	0.0805437	SNP	187	326	0.99312	ENSG00000111361	ENSG00000111361	28.439	rs11057204
QTS000021	ftp://ftp.ebi.ac.uk/pub/databases/spot/eQTL/sumstats/QTS000021/QTD000379/QTD000379.all.tsv.gz	ENSG00000111364	12	123241280	T	C	chr12_123241280_T_C	95	0.42638	0.720149	-0.0319574	0.0890316	SNP	187	326	0.99312	ENSG00000111364	ENSG00000111364	8.692	rs11057204
QTS000021	ftp://ftp.ebi.ac.uk/pub/databases/spot/eQTL/sumstats/QTS000021/QTD000379/QTD000379.all.tsv.gz	ENSG00000119242	12	123241280	T	C	chr12_123241280_T_C	95	0.42638	0.215809	-0.128895	0.103691	SNP	187	326	0.99312	ENSG00000119242	ENSG00000119242	10.817	rs11057204
QTS000021	ftp://ftp.ebi.ac.uk/pub/databases/spot/eQTL/sumstats/QTS000021/QTD000379/QTD000379.all.tsv.gz	ENSG00000130779	12	123241280	T	C	chr12_123241280_T_C	95	0.42638	0.349406	-0.0713544	0.0760127	SNP	187	326	0.99312	ENSG00000130779	ENSG00000130779	20.443	rs11057204
QTS000021	ftp://ftp.ebi.ac.uk/pub/databases/spot/eQTL/sumstats/QTS000021/QTD000379/QTD000379.all.tsv.gz	ENSG00000130787	12	123241280	T	C	chr12_123241280_T_C	95	0.42638	0.697161	0.0522333	0.133961	SNP	187	326	0.99312	ENSG00000130787	ENSG00000130787	0.701	rs11057204
QTS000021	ftp://ftp.ebi.ac.uk/pub/databases/spot/eQTL/sumstats/QTS000021/QTD000379/QTD000379.all.tsv.gz	ENSG00000130921	12	123241280	T	C	chr12_123241280_T_C	95	0.42638	0.0191666	-0.147162	0.0621406	SNP	187	326	0.99312	ENSG00000130921	ENSG00000130921	3.049	rs11057204
QTS000021	ftp://ftp.ebi.ac.uk/pub/databases/spot/eQTL/sumstats/QTS000021/QTD000379/QTD000379.all.tsv.gz	ENSG00000139697	12	123241280	T	C	chr12_123241280_T_C	95	0.42638	0.322909	-0.0553325	0.0557894	SNP	187	326	0.99312	ENSG00000139697	ENSG00000139697	16.054	rs11057204
QTS000021	ftp://ftp.ebi.ac.uk/pub/databases/spot/eQTL/sumstats/QTS000021/QTD000379/QTD000379.all.tsv.gz	ENSG00000139719	12	123241280	T	C	chr12_123241280_T_C	95	0.42638	0.876447	0.0091607	0.0588192	SNP	187	326	0.99312	ENSG00000139719	ENSG00000139719	5.698	rs11057204
QTS000021	ftp://ftp.ebi.ac.uk/pub/databases/spot/eQTL/sumstats/QTS000021/QTD000379/QTD000379.all.tsv.gz	ENSG00000139722	12	123241280	T	C	chr12_123241280_T_C	95	0.42638	0.948306	0.00329241	0.0506959	SNP	187	326	0.99312	ENSG00000139722	ENSG00000139722	22.202	rs11057204
QTS000021	ftp://ftp.ebi.ac.uk/pub/databases/spot/eQTL/sumstats/QTS000021/QTD000379/QTD000379.all.tsv.gz	ENSG00000139726	12	123241280	T	C	chr12_123241280_T_C	95	0.42638	0.742562	0.0295145	0.0896883	SNP	187	326	0.99312	ENSG00000139726	ENSG00000139726	26.444	rs11057204
QTS000021	ftp://ftp.ebi.ac.uk/pub/databases/spot/eQTL/sumstats/QTS000021/QTD000379/QTD000379.all.tsv.gz	ENSG00000150977	12	123241280	T	C	chr12_123241280_T_C	95	0.42638	0.280652	-0.0904075	0.0834931	SNP	187	326	0.99312	ENSG00000150977	ENSG00000150977	372.072	rs11057204
QTS000021	ftp://ftp.ebi.ac.uk/pub/databases/spot/eQTL/sumstats/QTS000021/QTD000379/QTD000379.all.tsv.gz	ENSG00000168778	12	123241280	T	C	chr12_123241280_T_C	95	0.42638	0.985863	-0.00181972	0.102523	SNP	187	326	0.99312	ENSG00000168778	ENSG00000168778	2.267	rs11057204
QTS000021	ftp://ftp.ebi.ac.uk/pub/databases/spot/eQTL/sumstats/QTS000021/QTD000379/QTD000379.all.tsv.gz	ENSG00000179195	12	123241280	T	C	chr12_123241280_T_C	95	0.42638	0.0432467	-0.0939243	0.0460677	SNP	187	326	0.99312	ENSG00000179195	ENSG00000179195	16.135	rs11057204
QTS000021	ftp://ftp.ebi.ac.uk/pub/databases/spot/eQTL/sumstats/QTS000021/QTD000379/QTD000379.all.tsv.gz	ENSG00000182196	12	123241280	T	C	chr12_123241280_T_C	95	0.42638	0.440459	0.0626248	0.0809626	SNP	187	326	0.99312	ENSG00000182196	ENSG00000182196	1.389	rs11057204
QTS000021	ftp://ftp.ebi.ac.uk/pub/databases/spot/eQTL/sumstats/QTS000021/QTD000379/QTD000379.all.tsv.gz	ENSG00000182782	12	123241280	T	C	chr12_123241280_T_C	95	0.42638	0.0903035	0.134326	0.0787865	SNP	187	326	0.99312	ENSG00000182782	ENSG00000182782	30.49	rs11057204
QTS000021	ftp://ftp.ebi.ac.uk/pub/databases/spot/eQTL/sumstats/QTS000021/QTD000379/QTD000379.all.tsv.gz	ENSG00000183955	12	123241280	T	C	chr12_123241280_T_C	95	0.42638	0.0664492	-0.152745	0.0826086	SNP	187	326	0.99312	ENSG00000183955	ENSG00000183955	16.491	rs11057204
QTS000021	ftp://ftp.ebi.ac.uk/pub/databases/spot/eQTL/sumstats/QTS000021/QTD000379/QTD000379.all.tsv.gz	ENSG00000184209	12	123241280	T	C	chr12_123241280_T_C	95	0.42638	0.677679	-0.0233453	0.0560569	SNP	187	326	0.99312	ENSG00000184209	ENSG00000184209	14.358	rs11057204
QTS000021	ftp://ftp.ebi.ac.uk/pub/databases/spot/eQTL/sumstats/QTS000021/QTD000379/QTD000379.all.tsv.gz	ENSG00000184445	12	123241280	T	C	chr12_123241280_T_C	95	0.42638	0.0318261	0.222946	0.102877	SNP	187	326	0.99312	ENSG00000184445	ENSG00000184445	1.088	rs11057204
QTS000021	ftp://ftp.ebi.ac.uk/pub/databases/spot/eQTL/sumstats/QTS000021/QTD000379/QTD000379.all.tsv.gz	ENSG00000185344	12	123241280	T	C	chr12_123241280_T_C	95	0.42638	0.782799	-0.0330916	0.119821	SNP	187	326	0.99312	ENSG00000185344	ENSG00000185344	3.916	rs11057204
QTS000021	ftp://ftp.ebi.ac.uk/pub/databases/spot/eQTL/sumstats/QTS000021/QTD000379/QTD000379.all.tsv.gz	ENSG00000188026	12	123241280	T	C	chr12_123241280_T_C	95	0.42638	0.758076	0.0361044	0.117002	SNP	187	326	0.99312	ENSG00000188026	ENSG00000188026	0.87	rs11057204
QTS000021	ftp://ftp.ebi.ac.uk/pub/databases/spot/eQTL/sumstats/QTS000021/QTD000379/QTD000379.all.tsv.gz	ENSG00000255398	12	123241280	T	C	chr12_123241280_T_C	95	0.42638	0.0214465	0.15225	0.0654919	SNP	187	326	0.99312	ENSG00000255398	ENSG00000255398	5.646	rs11057204
QTS000021	ftp://ftp.ebi.ac.uk/pub/databases/spot/eQTL/sumstats/QTS000021/QTD000379/QTD000379.all.tsv.gz	ENSG00000256092	12	123241280	T	C	chr12_123241280_T_C	95	0.42638	0.0869324	0.171109	0.0992946	SNP	187	326	0.99312	ENSG00000256092	ENSG00000256092	1.093	rs11057204
QTS000021	ftp://ftp.ebi.ac.uk/pub/databases/spot/eQTL/sumstats/QTS000021/QTD000379/QTD000379.all.tsv.gz	ENSG00000269938	12	123241280	T	C	chr12_123241280_T_C	95	0.42638	0.7086	-0.0385513	0.102953	SNP	187	326	0.99312	ENSG00000269938	ENSG00000269938	0.235	rs11057204
QTS000021	ftp://ftp.ebi.ac.uk/pub/databases/spot/eQTL/sumstats/QTS000021/QTD000379/QTD000379.all.tsv.gz	ENSG00000269997	12	123241280	T	C	chr12_123241280_T_C	95	0.42638	0.00376008	0.321258	0.109112	SNP	187	326	0.99312	ENSG00000269997	ENSG00000269997	0.703	rs11057204
QTS000021	ftp://ftp.ebi.ac.uk/pub/databases/spot/eQTL/sumstats/QTS000021/QTD000379/QTD000379.all.tsv.gz	ENSG00000270048	12	123241280	T	C	chr12_123241280_T_C	95	0.42638	0.791461	0.0327072	0.123473	SNP	187	326	0.99312	ENSG00000270048	ENSG00000270048	0.512	rs11057204
QTS000021	ftp://ftp.ebi.ac.uk/pub/databases/spot/eQTL/sumstats/QTS000021/QTD000379/QTD000379.all.tsv.gz	ENSG00000270061	12	123241280	T	C	chr12_123241280_T_C	95	0.42638	0.0567111	0.210514	0.109611	SNP	187	326	0.99312	ENSG00000270061	ENSG00000270061	1.1	rs11057204
QTS000021	ftp://ftp.ebi.ac.uk/pub/databases/spot/eQTL/sumstats/QTS000021/QTD000379/QTD000379.all.tsv.gz	ENSG00000270095	12	123241280	T	C	chr12_123241280_T_C	95	0.42638	0.112498	0.178598	0.111865	SNP	187	326	0.99312	ENSG00000270095	ENSG00000270095	0.374	rs11057204
QTS000021	ftp://ftp.ebi.ac.uk/pub/databases/spot/eQTL/sumstats/QTS000021/QTD000379/QTD000379.all.tsv.gz	ENSG00000270130	12	123241280	T	C	chr12_123241280_T_C	95	0.42638	0.557316	0.0615147	0.104587	SNP	187	326	0.99312	ENSG00000270130	ENSG00000270130	0.963	rs11057204
QTS000021	ftp://ftp.ebi.ac.uk/pub/databases/spot/eQTL/sumstats/QTS000021/QTD000379/QTD000379.all.tsv.gz	ENSG00000274427	12	123241280	T	C	chr12_123241280_T_C	95	0.42638	0.210464	-0.129354	0.102845	SNP	187	326	0.99312	ENSG00000274427	ENSG00000274427	0.868	rs11057204
QTS000021	ftp://ftp.ebi.ac.uk/pub/databases/spot/eQTL/sumstats/QTS000021/QTD000379/QTD000379.all.tsv.gz	ENSG00000278112	12	123241280	T	C	chr12_123241280_T_C	95	0.42638	0.0507784	-0.215028	0.109186	SNP	187	326	0.99312	ENSG00000278112	ENSG00000278112	0.75	rs11057204
QTS000021	ftp://ftp.ebi.ac.uk/pub/databases/spot/eQTL/sumstats/QTS000021/QTD000379/QTD000379.all.tsv.gz	ENSG00000033030	12	123241407	G	A	chr12_123241407_G_A	98	0.45092	0.669777	0.0331345	0.0775426	SNP	179	326	0.99333	ENSG00000033030	ENSG00000033030	11.035	rs11057205
QTS000021	ftp://ftp.ebi.ac.uk/pub/databases/spot/eQTL/sumstats/QTS000021/QTD000379/QTD000379.all.tsv.gz	ENSG00000051825	12	123241407	G	A	chr12_123241407_G_A	98	0.45092	0.043144	-0.13877	0.0680296	SNP	179	326	0.99333	ENSG00000051825	ENSG00000051825	0.903	rs11057205
QTS000021	ftp://ftp.ebi.ac.uk/pub/databases/spot/eQTL/sumstats/QTS000021/QTD000379/QTD000379.all.tsv.gz	ENSG00000086598	12	123241407	G	A	chr12_123241407_G_A	98	0.45092	0.650822	0.0428388	0.0944535	SNP	179	326	0.99333	ENSG00000086598	ENSG00000086598	108.516	rs11057205
QTS000021	ftp://ftp.ebi.ac.uk/pub/databases/spot/eQTL/sumstats/QTS000021/QTD000379/QTD000379.all.tsv.gz	ENSG00000090975	12	123241407	G	A	chr12_123241407_G_A	98	0.45092	0.790329	0.0279697	0.105005	SNP	179	326	0.99333	ENSG00000090975	ENSG00000090975	0.618	rs11057205
QTS000021	ftp://ftp.ebi.ac.uk/pub/databases/spot/eQTL/sumstats/QTS000021/QTD000379/QTD000379.all.tsv.gz	ENSG00000111011	12	123241407	G	A	chr12_123241407_G_A	98	0.45092	0.432365	0.0676561	0.0859343	SNP	179	326	0.99333	ENSG00000111011	ENSG00000111011	32.678	rs11057205
QTS000021	ftp://ftp.ebi.ac.uk/pub/databases/spot/eQTL/sumstats/QTS000021/QTD000379/QTD000379.all.tsv.gz	ENSG00000111328	12	123241407	G	A	chr12_123241407_G_A	98	0.45092	0.25817	0.117168	0.103223	SNP	179	326	0.99333	ENSG00000111328	ENSG00000111328	10.667	rs11057205
QTS000021	ftp://ftp.ebi.ac.uk/pub/databases/spot/eQTL/sumstats/QTS000021/QTD000379/QTD000379.all.tsv.gz	ENSG00000111358	12	123241407	G	A	chr12_123241407_G_A	98	0.45092	0.168617	-0.101022	0.0730228	SNP	179	326	0.99333	ENSG00000111358	ENSG00000111358	15.55	rs11057205
QTS000021	ftp://ftp.ebi.ac.uk/pub/databases/spot/eQTL/sumstats/QTS000021/QTD000379/QTD000379.all.tsv.gz	ENSG00000111361	12	123241407	G	A	chr12_123241407_G_A	98	0.45092	0.197504	0.109689	0.0847337	SNP	179	326	0.99333	ENSG00000111361	ENSG00000111361	28.439	rs11057205
QTS000021	ftp://ftp.ebi.ac.uk/pub/databases/spot/eQTL/sumstats/QTS000021/QTD000379/QTD000379.all.tsv.gz	ENSG00000111364	12	123241407	G	A	chr12_123241407_G_A	98	0.45092	0.8635	-0.0161346	0.093686	SNP	179	326	0.99333	ENSG00000111364	ENSG00000111364	8.692	rs11057205
QTS000021	ftp://ftp.ebi.ac.uk/pub/databases/spot/eQTL/sumstats/QTS000021/QTD000379/QTD000379.all.tsv.gz	ENSG00000119242	12	123241407	G	A	chr12_123241407_G_A	98	0.45092	0.372069	-0.0979008	0.109347	SNP	179	326	0.99333	ENSG00000119242	ENSG00000119242	10.817	rs11057205
QTS000021	ftp://ftp.ebi.ac.uk/pub/databases/spot/eQTL/sumstats/QTS000021/QTD000379/QTD000379.all.tsv.gz	ENSG00000130779	12	123241407	G	A	chr12_123241407_G_A	98	0.45092	0.498962	-0.0542729	0.0800732	SNP	179	326	0.99333	ENSG00000130779	ENSG00000130779	20.443	rs11057205
QTS000021	ftp://ftp.ebi.ac.uk/pub/databases/spot/eQTL/sumstats/QTS000021/QTD000379/QTD000379.all.tsv.gz	ENSG00000130787	12	123241407	G	A	chr12_123241407_G_A	98	0.45092	0.858148	0.0252406	0.140974	SNP	179	326	0.99333	ENSG00000130787	ENSG00000130787	0.701	rs11057205
QTS000021	ftp://ftp.ebi.ac.uk/pub/databases/spot/eQTL/sumstats/QTS000021/QTD000379/QTD000379.all.tsv.gz	ENSG00000130921	12	123241407	G	A	chr12_123241407_G_A	98	0.45092	0.0479548	-0.13106	0.0657171	SNP	179	326	0.99333	ENSG00000130921	ENSG00000130921	3.049	rs11057205
QTS000021	ftp://ftp.ebi.ac.uk/pub/databases/spot/eQTL/sumstats/QTS000021/QTD000379/QTD000379.all.tsv.gz	ENSG00000139697	12	123241407	G	A	chr12_123241407_G_A	98	0.45092	0.442799	-0.045221	0.0587636	SNP	179	326	0.99333	ENSG00000139697	ENSG00000139697	16.054	rs11057205
QTS000021	ftp://ftp.ebi.ac.uk/pub/databases/spot/eQTL/sumstats/QTS000021/QTD000379/QTD000379.all.tsv.gz	ENSG00000139719	12	123241407	G	A	chr12_123241407_G_A	98	0.45092	0.503056	0.0414778	0.0617844	SNP	179	326	0.99333	ENSG00000139719	ENSG00000139719	5.698	rs11057205
QTS000021	ftp://ftp.ebi.ac.uk/pub/databases/spot/eQTL/sumstats/QTS000021/QTD000379/QTD000379.all.tsv.gz	ENSG00000139722	12	123241407	G	A	chr12_123241407_G_A	98	0.45092	0.691465	0.0211947	0.0533006	SNP	179	326	0.99333	ENSG00000139722	ENSG00000139722	22.202	rs11057205
QTS000021	ftp://ftp.ebi.ac.uk/pub/databases/spot/eQTL/sumstats/QTS000021/QTD000379/QTD000379.all.tsv.gz	ENSG00000139726	12	123241407	G	A	chr12_123241407_G_A	98	0.45092	0.654854	0.0422476	0.094316	SNP	179	326	0.99333	ENSG00000139726	ENSG00000139726	26.444	rs11057205
QTS000021	ftp://ftp.ebi.ac.uk/pub/databases/spot/eQTL/sumstats/QTS000021/QTD000379/QTD000379.all.tsv.gz	ENSG00000150977	12	123241407	G	A	chr12_123241407_G_A	98	0.45092	0.360414	-0.0806653	0.0879261	SNP	179	326	0.99333	ENSG00000150977	ENSG00000150977	372.072	rs11057205
QTS000021	ftp://ftp.ebi.ac.uk/pub/databases/spot/eQTL/sumstats/QTS000021/QTD000379/QTD000379.all.tsv.gz	ENSG00000168778	12	123241407	G	A	chr12_123241407_G_A	98	0.45092	0.822915	-0.0241746	0.107829	SNP	179	326	0.99333	ENSG00000168778	ENSG00000168778	2.267	rs11057205
QTS000021	ftp://ftp.ebi.ac.uk/pub/databases/spot/eQTL/sumstats/QTS000021/QTD000379/QTD000379.all.tsv.gz	ENSG00000179195	12	123241407	G	A	chr12_123241407_G_A	98	0.45092	0.0775559	-0.0864163	0.0486195	SNP	179	326	0.99333	ENSG00000179195	ENSG00000179195	16.135	rs11057205
QTS000021	ftp://ftp.ebi.ac.uk/pub/databases/spot/eQTL/sumstats/QTS000021/QTD000379/QTD000379.all.tsv.gz	ENSG00000182196	12	123241407	G	A	chr12_123241407_G_A	98	0.45092	0.431097	0.0672314	0.0851594	SNP	179	326	0.99333	ENSG00000182196	ENSG00000182196	1.389	rs11057205
QTS000021	ftp://ftp.ebi.ac.uk/pub/databases/spot/eQTL/sumstats/QTS000021/QTD000379/QTD000379.all.tsv.gz	ENSG00000182782	12	123241407	G	A	chr12_123241407_G_A	98	0.45092	0.102934	0.136093	0.0829364	SNP	179	326	0.99333	ENSG00000182782	ENSG00000182782	30.49	rs11057205
QTS000021	ftp://ftp.ebi.ac.uk/pub/databases/spot/eQTL/sumstats/QTS000021/QTD000379/QTD000379.all.tsv.gz	ENSG00000183955	12	123241407	G	A	chr12_123241407_G_A	98	0.45092	0.0242268	-0.196713	0.086396	SNP	179	326	0.99333	ENSG00000183955	ENSG00000183955	16.491	rs11057205
QTS000021	ftp://ftp.ebi.ac.uk/pub/databases/spot/eQTL/sumstats/QTS000021/QTD000379/QTD000379.all.tsv.gz	ENSG00000184209	12	123241407	G	A	chr12_123241407_G_A	98	0.45092	0.864749	-0.0100665	0.0589964	SNP	179	326	0.99333	ENSG00000184209	ENSG00000184209	14.358	rs11057205
QTS000021	ftp://ftp.ebi.ac.uk/pub/databases/spot/eQTL/sumstats/QTS000021/QTD000379/QTD000379.all.tsv.gz	ENSG00000184445	12	123241407	G	A	chr12_123241407_G_A	98	0.45092	0.0582902	0.20723	0.108595	SNP	179	326	0.99333	ENSG00000184445	ENSG00000184445	1.088	rs11057205
QTS000021	ftp://ftp.ebi.ac.uk/pub/databases/spot/eQTL/sumstats/QTS000021/QTD000379/QTD000379.all.tsv.gz	ENSG00000185344	12	123241407	G	A	chr12_123241407_G_A	98	0.45092	0.734579	-0.0428086	0.126027	SNP	179	326	0.99333	ENSG00000185344	ENSG00000185344	3.916	rs11057205
QTS000021	ftp://ftp.ebi.ac.uk/pub/databases/spot/eQTL/sumstats/QTS000021/QTD000379/QTD000379.all.tsv.gz	ENSG00000188026	12	123241407	G	A	chr12_123241407_G_A	98	0.45092	0.501989	0.0827329	0.122929	SNP	179	326	0.99333	ENSG00000188026	ENSG00000188026	0.87	rs11057205
QTS000021	ftp://ftp.ebi.ac.uk/pub/databases/spot/eQTL/sumstats/QTS000021/QTD000379/QTD000379.all.tsv.gz	ENSG00000255398	12	123241407	G	A	chr12_123241407_G_A	98	0.45092	0.0163431	0.167064	0.0687817	SNP	179	326	0.99333	ENSG00000255398	ENSG00000255398	5.646	rs11057205
QTS000021	ftp://ftp.ebi.ac.uk/pub/databases/spot/eQTL/sumstats/QTS000021/QTD000379/QTD000379.all.tsv.gz	ENSG00000256092	12	123241407	G	A	chr12_123241407_G_A	98	0.45092	0.164873	0.146285	0.104806	SNP	179	326	0.99333	ENSG00000256092	ENSG00000256092	1.093	rs11057205
QTS000021	ftp://ftp.ebi.ac.uk/pub/databases/spot/eQTL/sumstats/QTS000021/QTD000379/QTD000379.all.tsv.gz	ENSG00000269938	12	123241407	G	A	chr12_123241407_G_A	98	0.45092	0.740164	-0.0359867	0.108309	SNP	179	326	0.99333	ENSG00000269938	ENSG00000269938	0.235	rs11057205
QTS000021	ftp://ftp.ebi.ac.uk/pub/databases/spot/eQTL/sumstats/QTS000021/QTD000379/QTD000379.all.tsv.gz	ENSG00000269997	12	123241407	G	A	chr12_123241407_G_A	98	0.45092	0.00716224	0.314247	0.115232	SNP	179	326	0.99333	ENSG00000269997	ENSG00000269997	0.703	rs11057205
QTS000021	ftp://ftp.ebi.ac.uk/pub/databases/spot/eQTL/sumstats/QTS000021/QTD000379/QTD000379.all.tsv.gz	ENSG00000270048	12	123241407	G	A	chr12_123241407_G_A	98	0.45092	0.783547	0.0357435	0.129882	SNP	179	326	0.99333	ENSG00000270048	ENSG00000270048	0.512	rs11057205
QTS000021	ftp://ftp.ebi.ac.uk/pub/databases/spot/eQTL/sumstats/QTS000021/QTD000379/QTD000379.all.tsv.gz	ENSG00000270061	12	123241407	G	A	chr12_123241407_G_A	98	0.45092	0.0266582	0.257025	0.114803	SNP	179	326	0.99333	ENSG00000270061	ENSG00000270061	1.1	rs11057205
QTS000021	ftp://ftp.ebi.ac.uk/pub/databases/spot/eQTL/sumstats/QTS000021/QTD000379/QTD000379.all.tsv.gz	ENSG00000270095	12	123241407	G	A	chr12_123241407_G_A	98	0.45092	0.0614311	0.221043	0.117283	SNP	179	326	0.99333	ENSG00000270095	ENSG00000270095	0.374	rs11057205
QTS000021	ftp://ftp.ebi.ac.uk/pub/databases/spot/eQTL/sumstats/QTS000021/QTD000379/QTD000379.all.tsv.gz	ENSG00000270130	12	123241407	G	A	chr12_123241407_G_A	98	0.45092	0.475943	0.0785819	0.109957	SNP	179	326	0.99333	ENSG00000270130	ENSG00000270130	0.963	rs11057205
QTS000021	ftp://ftp.ebi.ac.uk/pub/databases/spot/eQTL/sumstats/QTS000021/QTD000379/QTD000379.all.tsv.gz	ENSG00000274427	12	123241407	G	A	chr12_123241407_G_A	98	0.45092	0.405645	-0.0904917	0.108508	SNP	179	326	0.99333	ENSG00000274427	ENSG00000274427	0.868	rs11057205
QTS000021	ftp://ftp.ebi.ac.uk/pub/databases/spot/eQTL/sumstats/QTS000021/QTD000379/QTD000379.all.tsv.gz	ENSG00000278112	12	123241407	G	A	chr12_123241407_G_A	98	0.45092	0.134984	-0.17355	0.115473	SNP	179	326	0.99333	ENSG00000278112	ENSG00000278112	0.75	rs11057205
QTS000021	ftp://ftp.ebi.ac.uk/pub/databases/spot/eQTL/sumstats/QTS000021/QTD000379/QTD000379.all.tsv.gz	ENSG00000033030	12	123241430	C	T	chr12_123241430_C_T	105	0.493865	0.146824	0.109191	0.0748654	SNP	165	326	0.99359	ENSG00000033030	ENSG00000033030	11.035	rs34841857
QTS000021	ftp://ftp.ebi.ac.uk/pub/databases/spot/eQTL/sumstats/QTS000021/QTD000379/QTD000379.all.tsv.gz	ENSG00000051825	12	123241430	C	T	chr12_123241430_C_T	105	0.493865	0.0711015	-0.120522	0.0662972	SNP	165	326	0.99359	ENSG00000051825	ENSG00000051825	0.903	rs34841857
QTS000021	ftp://ftp.ebi.ac.uk/pub/databases/spot/eQTL/sumstats/QTS000021/QTD000379/QTD000379.all.tsv.gz	ENSG00000086598	12	123241430	C	T	chr12_123241430_C_T	105	0.493865	0.801489	0.0231303	0.091833	SNP	165	326	0.99359	ENSG00000086598	ENSG00000086598	108.516	rs34841857
QTS000021	ftp://ftp.ebi.ac.uk/pub/databases/spot/eQTL/sumstats/QTS000021/QTD000379/QTD000379.all.tsv.gz	ENSG00000090975	12	123241430	C	T	chr12_123241430_C_T	105	0.493865	0.762122	0.0309427	0.102036	SNP	165	326	0.99359	ENSG00000090975	ENSG00000090975	0.618	rs34841857
QTS000021	ftp://ftp.ebi.ac.uk/pub/databases/spot/eQTL/sumstats/QTS000021/QTD000379/QTD000379.all.tsv.gz	ENSG00000111011	12	123241430	C	T	chr12_123241430_C_T	105	0.493865	0.476621	0.0596118	0.0835411	SNP	165	326	0.99359	ENSG00000111011	ENSG00000111011	32.678	rs34841857
QTS000021	ftp://ftp.ebi.ac.uk/pub/databases/spot/eQTL/sumstats/QTS000021/QTD000379/QTD000379.all.tsv.gz	ENSG00000111328	12	123241430	C	T	chr12_123241430_C_T	105	0.493865	0.442752	0.0773819	0.100546	SNP	165	326	0.99359	ENSG00000111328	ENSG00000111328	10.667	rs34841857
QTS000021	ftp://ftp.ebi.ac.uk/pub/databases/spot/eQTL/sumstats/QTS000021/QTD000379/QTD000379.all.tsv.gz	ENSG00000111358	12	123241430	C	T	chr12_123241430_C_T	105	0.493865	0.0804639	-0.124408	0.0706842	SNP	165	326	0.99359	ENSG00000111358	ENSG00000111358	15.55	rs34841857
QTS000021	ftp://ftp.ebi.ac.uk/pub/databases/spot/eQTL/sumstats/QTS000021/QTD000379/QTD000379.all.tsv.gz	ENSG00000111361	12	123241430	C	T	chr12_123241430_C_T	105	0.493865	0.180623	0.110717	0.0823064	SNP	165	326	0.99359	ENSG00000111361	ENSG00000111361	28.439	rs34841857
QTS000021	ftp://ftp.ebi.ac.uk/pub/databases/spot/eQTL/sumstats/QTS000021/QTD000379/QTD000379.all.tsv.gz	ENSG00000111364	12	123241430	C	T	chr12_123241430_C_T	105	0.493865	0.318513	-0.0908264	0.0907455	SNP	165	326	0.99359	ENSG00000111364	ENSG00000111364	8.692	rs34841857
QTS000021	ftp://ftp.ebi.ac.uk/pub/databases/spot/eQTL/sumstats/QTS000021/QTD000379/QTD000379.all.tsv.gz	ENSG00000119242	12	123241430	C	T	chr12_123241430_C_T	105	0.493865	0.830792	-0.0228049	0.106533	SNP	165	326	0.99359	ENSG00000119242	ENSG00000119242	10.817	rs34841857
QTS000021	ftp://ftp.ebi.ac.uk/pub/databases/spot/eQTL/sumstats/QTS000021/QTD000379/QTD000379.all.tsv.gz	ENSG00000130779	12	123241430	C	T	chr12_123241430_C_T	105	0.493865	0.937702	0.00610146	0.0779333	SNP	165	326	0.99359	ENSG00000130779	ENSG00000130779	20.443	rs34841857
QTS000021	ftp://ftp.ebi.ac.uk/pub/databases/spot/eQTL/sumstats/QTS000021/QTD000379/QTD000379.all.tsv.gz	ENSG00000130787	12	123241430	C	T	chr12_123241430_C_T	105	0.493865	0.876998	-0.0212411	0.137001	SNP	165	326	0.99359	ENSG00000130787	ENSG00000130787	0.701	rs34841857
QTS000021	ftp://ftp.ebi.ac.uk/pub/databases/spot/eQTL/sumstats/QTS000021/QTD000379/QTD000379.all.tsv.gz	ENSG00000130921	12	123241430	C	T	chr12_123241430_C_T	105	0.493865	0.109085	-0.10342	0.0641548	SNP	165	326	0.99359	ENSG00000130921	ENSG00000130921	3.049	rs34841857
QTS000021	ftp://ftp.ebi.ac.uk/pub/databases/spot/eQTL/sumstats/QTS000021/QTD000379/QTD000379.all.tsv.gz	ENSG00000139697	12	123241430	C	T	chr12_123241430_C_T	105	0.493865	0.267176	-0.0634653	0.0569816	SNP	165	326	0.99359	ENSG00000139697	ENSG00000139697	16.054	rs34841857
QTS000021	ftp://ftp.ebi.ac.uk/pub/databases/spot/eQTL/sumstats/QTS000021/QTD000379/QTD000379.all.tsv.gz	ENSG00000139719	12	123241430	C	T	chr12_123241430_C_T	105	0.493865	0.634388	0.028634	0.0600867	SNP	165	326	0.99359	ENSG00000139719	ENSG00000139719	5.698	rs34841857
QTS000021	ftp://ftp.ebi.ac.uk/pub/databases/spot/eQTL/sumstats/QTS000021/QTD000379/QTD000379.all.tsv.gz	ENSG00000139722	12	123241430	C	T	chr12_123241430_C_T	105	0.493865	0.224362	0.0629163	0.0515659	SNP	165	326	0.99359	ENSG00000139722	ENSG00000139722	22.202	rs34841857
QTS000021	ftp://ftp.ebi.ac.uk/pub/databases/spot/eQTL/sumstats/QTS000021/QTD000379/QTD000379.all.tsv.gz	ENSG00000139726	12	123241430	C	T	chr12_123241430_C_T	105	0.493865	0.983944	-0.00184895	0.0917172	SNP	165	326	0.99359	ENSG00000139726	ENSG00000139726	26.444	rs34841857
QTS000021	ftp://ftp.ebi.ac.uk/pub/databases/spot/eQTL/sumstats/QTS000021/QTD000379/QTD000379.all.tsv.gz	ENSG00000150977	12	123241430	C	T	chr12_123241430_C_T	105	0.493865	0.452645	-0.0644001	0.0855245	SNP	165	326	0.99359	ENSG00000150977	ENSG00000150977	372.072	rs34841857
QTS000021	ftp://ftp.ebi.ac.uk/pub/databases/spot/eQTL/sumstats/QTS000021/QTD000379/QTD000379.all.tsv.gz	ENSG00000168778	12	123241430	C	T	chr12_123241430_C_T	105	0.493865	0.965978	-0.0044778	0.104804	SNP	165	326	0.99359	ENSG00000168778	ENSG00000168778	2.267	rs34841857
QTS000021	ftp://ftp.ebi.ac.uk/pub/databases/spot/eQTL/sumstats/QTS000021/QTD000379/QTD000379.all.tsv.gz	ENSG00000179195	12	123241430	C	T	chr12_123241430_C_T	105	0.493865	0.104776	-0.0772417	0.0473254	SNP	165	326	0.99359	ENSG00000179195	ENSG00000179195	16.135	rs34841857
QTS000021	ftp://ftp.ebi.ac.uk/pub/databases/spot/eQTL/sumstats/QTS000021/QTD000379/QTD000379.all.tsv.gz	ENSG00000182196	12	123241430	C	T	chr12_123241430_C_T	105	0.493865	0.527326	0.0524733	0.0828188	SNP	165	326	0.99359	ENSG00000182196	ENSG00000182196	1.389	rs34841857
QTS000021	ftp://ftp.ebi.ac.uk/pub/databases/spot/eQTL/sumstats/QTS000021/QTD000379/QTD000379.all.tsv.gz	ENSG00000182782	12	123241430	C	T	chr12_123241430_C_T	105	0.493865	0.226429	0.0982956	0.0809242	SNP	165	326	0.99359	ENSG00000182782	ENSG00000182782	30.49	rs34841857
QTS000021	ftp://ftp.ebi.ac.uk/pub/databases/spot/eQTL/sumstats/QTS000021/QTD000379/QTD000379.all.tsv.gz	ENSG00000183955	12	123241430	C	T	chr12_123241430_C_T	105	0.493865	0.364527	-0.0774761	0.0851787	SNP	165	326	0.99359	ENSG00000183955	ENSG00000183955	16.491	rs34841857
QTS000021	ftp://ftp.ebi.ac.uk/pub/databases/spot/eQTL/sumstats/QTS000021/QTD000379/QTD000379.all.tsv.gz	ENSG00000184209	12	123241430	C	T	chr12_123241430_C_T	105	0.493865	0.80537	0.0141506	0.0573259	SNP	165	326	0.99359	ENSG00000184209	ENSG00000184209	14.358	rs34841857
QTS000021	ftp://ftp.ebi.ac.uk/pub/databases/spot/eQTL/sumstats/QTS000021/QTD000379/QTD000379.all.tsv.gz	ENSG00000184445	12	123241430	C	T	chr12_123241430_C_T	105	0.493865	0.102173	0.174096	0.105859	SNP	165	326	0.99359	ENSG00000184445	ENSG00000184445	1.088	rs34841857
QTS000021	ftp://ftp.ebi.ac.uk/pub/databases/spot/eQTL/sumstats/QTS000021/QTD000379/QTD000379.all.tsv.gz	ENSG00000185344	12	123241430	C	T	chr12_123241430_C_T	105	0.493865	0.615089	-0.061683	0.122414	SNP	165	326	0.99359	ENSG00000185344	ENSG00000185344	3.916	rs34841857
QTS000021	ftp://ftp.ebi.ac.uk/pub/databases/spot/eQTL/sumstats/QTS000021/QTD000379/QTD000379.all.tsv.gz	ENSG00000188026	12	123241430	C	T	chr12_123241430_C_T	105	0.493865	0.224483	0.145213	0.119047	SNP	165	326	0.99359	ENSG00000188026	ENSG00000188026	0.87	rs34841857
QTS000021	ftp://ftp.ebi.ac.uk/pub/databases/spot/eQTL/sumstats/QTS000021/QTD000379/QTD000379.all.tsv.gz	ENSG00000255398	12	123241430	C	T	chr12_123241430_C_T	105	0.493865	0.0503214	0.132767	0.0672811	SNP	165	326	0.99359	ENSG00000255398	ENSG00000255398	5.646	rs34841857
QTS000021	ftp://ftp.ebi.ac.uk/pub/databases/spot/eQTL/sumstats/QTS000021/QTD000379/QTD000379.all.tsv.gz	ENSG00000256092	12	123241430	C	T	chr12_123241430_C_T	105	0.493865	0.220363	0.125534	0.101996	SNP	165	326	0.99359	ENSG00000256092	ENSG00000256092	1.093	rs34841857
QTS000021	ftp://ftp.ebi.ac.uk/pub/databases/spot/eQTL/sumstats/QTS000021/QTD000379/QTD000379.all.tsv.gz	ENSG00000269938	12	123241430	C	T	chr12_123241430_C_T	105	0.493865	0.67258	-0.0445596	0.105229	SNP	165	326	0.99359	ENSG00000269938	ENSG00000269938	0.235	rs34841857
QTS000021	ftp://ftp.ebi.ac.uk/pub/databases/spot/eQTL/sumstats/QTS000021/QTD000379/QTD000379.all.tsv.gz	ENSG00000269997	12	123241430	C	T	chr12_123241430_C_T	105	0.493865	0.0183286	0.268627	0.112616	SNP	165	326	0.99359	ENSG00000269997	ENSG00000269997	0.703	rs34841857
QTS000021	ftp://ftp.ebi.ac.uk/pub/databases/spot/eQTL/sumstats/QTS000021/QTD000379/QTD000379.all.tsv.gz	ENSG00000270048	12	123241430	C	T	chr12_123241430_C_T	105	0.493865	0.53524	0.0783599	0.126086	SNP	165	326	0.99359	ENSG00000270048	ENSG00000270048	0.512	rs34841857
QTS000021	ftp://ftp.ebi.ac.uk/pub/databases/spot/eQTL/sumstats/QTS000021/QTD000379/QTD000379.all.tsv.gz	ENSG00000270061	12	123241430	C	T	chr12_123241430_C_T	105	0.493865	0.0140573	0.276221	0.111142	SNP	165	326	0.99359	ENSG00000270061	ENSG00000270061	1.1	rs34841857
QTS000021	ftp://ftp.ebi.ac.uk/pub/databases/spot/eQTL/sumstats/QTS000021/QTD000379/QTD000379.all.tsv.gz	ENSG00000270095	12	123241430	C	T	chr12_123241430_C_T	105	0.493865	0.095203	0.191861	0.114251	SNP	165	326	0.99359	ENSG00000270095	ENSG00000270095	0.374	rs34841857
QTS000021	ftp://ftp.ebi.ac.uk/pub/databases/spot/eQTL/sumstats/QTS000021/QTD000379/QTD000379.all.tsv.gz	ENSG00000270130	12	123241430	C	T	chr12_123241430_C_T	105	0.493865	0.172157	0.145926	0.106365	SNP	165	326	0.99359	ENSG00000270130	ENSG00000270130	0.963	rs34841857
QTS000021	ftp://ftp.ebi.ac.uk/pub/databases/spot/eQTL/sumstats/QTS000021/QTD000379/QTD000379.all.tsv.gz	ENSG00000274427	12	123241430	C	T	chr12_123241430_C_T	105	0.493865	0.803243	0.0263757	0.105672	SNP	165	326	0.99359	ENSG00000274427	ENSG00000274427	0.868	rs34841857
QTS000021	ftp://ftp.ebi.ac.uk/pub/databases/spot/eQTL/sumstats/QTS000021/QTD000379/QTD000379.all.tsv.gz	ENSG00000278112	12	123241430	C	T	chr12_123241430_C_T	105	0.493865	0.643269	-0.0524352	0.112986	SNP	165	326	0.99359	ENSG00000278112	ENSG00000278112	0.75	rs34841857
QTS000021	ftp://ftp.ebi.ac.uk/pub/databases/spot/eQTL/sumstats/QTS000021/QTD000379/QTD000379.all.tsv.gz	ENSG00000033030	12	123241587	A	G	chr12_123241587_A_G	95	0.42638	0.595555	0.0391997	0.07369	SNP	187	326	0.99312	ENSG00000033030	ENSG00000033030	11.035	rs10846487
QTS000021	ftp://ftp.ebi.ac.uk/pub/databases/spot/eQTL/sumstats/QTS000021/QTD000379/QTD000379.all.tsv.gz	ENSG00000051825	12	123241587	A	G	chr12_123241587_A_G	95	0.42638	0.0448913	-0.130849	0.0646862	SNP	187	326	0.99312	ENSG00000051825	ENSG00000051825	0.903	rs10846487
QTS000021	ftp://ftp.ebi.ac.uk/pub/databases/spot/eQTL/sumstats/QTS000021/QTD000379/QTD000379.all.tsv.gz	ENSG00000086598	12	123241587	A	G	chr12_123241587_A_G	95	0.42638	0.69591	0.0351693	0.089807	SNP	187	326	0.99312	ENSG00000086598	ENSG00000086598	108.516	rs10846487
QTS000021	ftp://ftp.ebi.ac.uk/pub/databases/spot/eQTL/sumstats/QTS000021/QTD000379/QTD000379.all.tsv.gz	ENSG00000090975	12	123241587	A	G	chr12_123241587_A_G	95	0.42638	0.83006	-0.021464	0.0998304	SNP	187	326	0.99312	ENSG00000090975	ENSG00000090975	0.618	rs10846487
QTS000021	ftp://ftp.ebi.ac.uk/pub/databases/spot/eQTL/sumstats/QTS000021/QTD000379/QTD000379.all.tsv.gz	ENSG00000111011	12	123241587	A	G	chr12_123241587_A_G	95	0.42638	0.620515	0.0405839	0.0817953	SNP	187	326	0.99312	ENSG00000111011	ENSG00000111011	32.678	rs10846487
QTS000021	ftp://ftp.ebi.ac.uk/pub/databases/spot/eQTL/sumstats/QTS000021/QTD000379/QTD000379.all.tsv.gz	ENSG00000111328	12	123241587	A	G	chr12_123241587_A_G	95	0.42638	0.116919	0.154135	0.097736	SNP	187	326	0.99312	ENSG00000111328	ENSG00000111328	10.667	rs10846487
QTS000021	ftp://ftp.ebi.ac.uk/pub/databases/spot/eQTL/sumstats/QTS000021/QTD000379/QTD000379.all.tsv.gz	ENSG00000111358	12	123241587	A	G	chr12_123241587_A_G	95	0.42638	0.142295	-0.102313	0.0693576	SNP	187	326	0.99312	ENSG00000111358	ENSG00000111358	15.55	rs10846487
QTS000021	ftp://ftp.ebi.ac.uk/pub/databases/spot/eQTL/sumstats/QTS000021/QTD000379/QTD000379.all.tsv.gz	ENSG00000111361	12	123241587	A	G	chr12_123241587_A_G	95	0.42638	0.193929	0.105107	0.0805437	SNP	187	326	0.99312	ENSG00000111361	ENSG00000111361	28.439	rs10846487
QTS000021	ftp://ftp.ebi.ac.uk/pub/databases/spot/eQTL/sumstats/QTS000021/QTD000379/QTD000379.all.tsv.gz	ENSG00000111364	12	123241587	A	G	chr12_123241587_A_G	95	0.42638	0.720149	-0.0319574	0.0890316	SNP	187	326	0.99312	ENSG00000111364	ENSG00000111364	8.692	rs10846487
QTS000021	ftp://ftp.ebi.ac.uk/pub/databases/spot/eQTL/sumstats/QTS000021/QTD000379/QTD000379.all.tsv.gz	ENSG00000119242	12	123241587	A	G	chr12_123241587_A_G	95	0.42638	0.215809	-0.128895	0.103691	SNP	187	326	0.99312	ENSG00000119242	ENSG00000119242	10.817	rs10846487
QTS000021	ftp://ftp.ebi.ac.uk/pub/databases/spot/eQTL/sumstats/QTS000021/QTD000379/QTD000379.all.tsv.gz	ENSG00000130779	12	123241587	A	G	chr12_123241587_A_G	95	0.42638	0.349406	-0.0713544	0.0760127	SNP	187	326	0.99312	ENSG00000130779	ENSG00000130779	20.443	rs10846487
QTS000021	ftp://ftp.ebi.ac.uk/pub/databases/spot/eQTL/sumstats/QTS000021/QTD000379/QTD000379.all.tsv.gz	ENSG00000130787	12	123241587	A	G	chr12_123241587_A_G	95	0.42638	0.697161	0.0522333	0.133961	SNP	187	326	0.99312	ENSG00000130787	ENSG00000130787	0.701	rs10846487
QTS000021	ftp://ftp.ebi.ac.uk/pub/databases/spot/eQTL/sumstats/QTS000021/QTD000379/QTD000379.all.tsv.gz	ENSG00000130921	12	123241587	A	G	chr12_123241587_A_G	95	0.42638	0.0191666	-0.147162	0.0621406	SNP	187	326	0.99312	ENSG00000130921	ENSG00000130921	3.049	rs10846487
QTS000021	ftp://ftp.ebi.ac.uk/pub/databases/spot/eQTL/sumstats/QTS000021/QTD000379/QTD000379.all.tsv.gz	ENSG00000139697	12	123241587	A	G	chr12_123241587_A_G	95	0.42638	0.322909	-0.0553325	0.0557894	SNP	187	326	0.99312	ENSG00000139697	ENSG00000139697	16.054	rs10846487
QTS000021	ftp://ftp.ebi.ac.uk/pub/databases/spot/eQTL/sumstats/QTS000021/QTD000379/QTD000379.all.tsv.gz	ENSG00000139719	12	123241587	A	G	chr12_123241587_A_G	95	0.42638	0.876447	0.0091607	0.0588192	SNP	187	326	0.99312	ENSG00000139719	ENSG00000139719	5.698	rs10846487
QTS000021	ftp://ftp.ebi.ac.uk/pub/databases/spot/eQTL/sumstats/QTS000021/QTD000379/QTD000379.all.tsv.gz	ENSG00000139722	12	123241587	A	G	chr12_123241587_A_G	95	0.42638	0.948306	0.00329241	0.0506959	SNP	187	326	0.99312	ENSG00000139722	ENSG00000139722	22.202	rs10846487
QTS000021	ftp://ftp.ebi.ac.uk/pub/databases/spot/eQTL/sumstats/QTS000021/QTD000379/QTD000379.all.tsv.gz	ENSG00000139726	12	123241587	A	G	chr12_123241587_A_G	95	0.42638	0.742562	0.0295145	0.0896883	SNP	187	326	0.99312	ENSG00000139726	ENSG00000139726	26.444	rs10846487
QTS000021	ftp://ftp.ebi.ac.uk/pub/databases/spot/eQTL/sumstats/QTS000021/QTD000379/QTD000379.all.tsv.gz	ENSG00000150977	12	123241587	A	G	chr12_123241587_A_G	95	0.42638	0.280652	-0.0904075	0.0834931	SNP	187	326	0.99312	ENSG00000150977	ENSG00000150977	372.072	rs10846487
QTS000021	ftp://ftp.ebi.ac.uk/pub/databases/spot/eQTL/sumstats/QTS000021/QTD000379/QTD000379.all.tsv.gz	ENSG00000168778	12	123241587	A	G	chr12_123241587_A_G	95	0.42638	0.985863	-0.00181972	0.102523	SNP	187	326	0.99312	ENSG00000168778	ENSG00000168778	2.267	rs10846487
QTS000021	ftp://ftp.ebi.ac.uk/pub/databases/spot/eQTL/sumstats/QTS000021/QTD000379/QTD000379.all.tsv.gz	ENSG00000179195	12	123241587	A	G	chr12_123241587_A_G	95	0.42638	0.0432467	-0.0939243	0.0460677	SNP	187	326	0.99312	ENSG00000179195	ENSG00000179195	16.135	rs10846487
QTS000021	ftp://ftp.ebi.ac.uk/pub/databases/spot/eQTL/sumstats/QTS000021/QTD000379/QTD000379.all.tsv.gz	ENSG00000182196	12	123241587	A	G	chr12_123241587_A_G	95	0.42638	0.440459	0.0626248	0.0809626	SNP	187	326	0.99312	ENSG00000182196	ENSG00000182196	1.389	rs10846487
QTS000021	ftp://ftp.ebi.ac.uk/pub/databases/spot/eQTL/sumstats/QTS000021/QTD000379/QTD000379.all.tsv.gz	ENSG00000182782	12	123241587	A	G	chr12_123241587_A_G	95	0.42638	0.0903035	0.134326	0.0787865	SNP	187	326	0.99312	ENSG00000182782	ENSG00000182782	30.49	rs10846487
QTS000021	ftp://ftp.ebi.ac.uk/pub/databases/spot/eQTL/sumstats/QTS000021/QTD000379/QTD000379.all.tsv.gz	ENSG00000183955	12	123241587	A	G	chr12_123241587_A_G	95	0.42638	0.0664492	-0.152745	0.0826086	SNP	187	326	0.99312	ENSG00000183955	ENSG00000183955	16.491	rs10846487
QTS000021	ftp://ftp.ebi.ac.uk/pub/databases/spot/eQTL/sumstats/QTS000021/QTD000379/QTD000379.all.tsv.gz	ENSG00000184209	12	123241587	A	G	chr12_123241587_A_G	95	0.42638	0.677679	-0.0233453	0.0560569	SNP	187	326	0.99312	ENSG00000184209	ENSG00000184209	14.358	rs10846487
QTS000021	ftp://ftp.ebi.ac.uk/pub/databases/spot/eQTL/sumstats/QTS000021/QTD000379/QTD000379.all.tsv.gz	ENSG00000184445	12	123241587	A	G	chr12_123241587_A_G	95	0.42638	0.0318261	0.222946	0.102877	SNP	187	326	0.99312	ENSG00000184445	ENSG00000184445	1.088	rs10846487
QTS000021	ftp://ftp.ebi.ac.uk/pub/databases/spot/eQTL/sumstats/QTS000021/QTD000379/QTD000379.all.tsv.gz	ENSG00000185344	12	123241587	A	G	chr12_123241587_A_G	95	0.42638	0.782799	-0.0330916	0.119821	SNP	187	326	0.99312	ENSG00000185344	ENSG00000185344	3.916	rs10846487
QTS000021	ftp://ftp.ebi.ac.uk/pub/databases/spot/eQTL/sumstats/QTS000021/QTD000379/QTD000379.all.tsv.gz	ENSG00000188026	12	123241587	A	G	chr12_123241587_A_G	95	0.42638	0.758076	0.0361044	0.117002	SNP	187	326	0.99312	ENSG00000188026	ENSG00000188026	0.87	rs10846487
QTS000021	ftp://ftp.ebi.ac.uk/pub/databases/spot/eQTL/sumstats/QTS000021/QTD000379/QTD000379.all.tsv.gz	ENSG00000255398	12	123241587	A	G	chr12_123241587_A_G	95	0.42638	0.0214465	0.15225	0.0654919	SNP	187	326	0.99312	ENSG00000255398	ENSG00000255398	5.646	rs10846487
QTS000021	ftp://ftp.ebi.ac.uk/pub/databases/spot/eQTL/sumstats/QTS000021/QTD000379/QTD000379.all.tsv.gz	ENSG00000256092	12	123241587	A	G	chr12_123241587_A_G	95	0.42638	0.0869324	0.171109	0.0992946	SNP	187	326	0.99312	ENSG00000256092	ENSG00000256092	1.093	rs10846487
QTS000021	ftp://ftp.ebi.ac.uk/pub/databases/spot/eQTL/sumstats/QTS000021/QTD000379/QTD000379.all.tsv.gz	ENSG00000269938	12	123241587	A	G	chr12_123241587_A_G	95	0.42638	0.7086	-0.0385513	0.102953	SNP	187	326	0.99312	ENSG00000269938	ENSG00000269938	0.235	rs10846487
QTS000021	ftp://ftp.ebi.ac.uk/pub/databases/spot/eQTL/sumstats/QTS000021/QTD000379/QTD000379.all.tsv.gz	ENSG00000269997	12	123241587	A	G	chr12_123241587_A_G	95	0.42638	0.00376008	0.321258	0.109112	SNP	187	326	0.99312	ENSG00000269997	ENSG00000269997	0.703	rs10846487
QTS000021	ftp://ftp.ebi.ac.uk/pub/databases/spot/eQTL/sumstats/QTS000021/QTD000379/QTD000379.all.tsv.gz	ENSG00000270048	12	123241587	A	G	chr12_123241587_A_G	95	0.42638	0.791461	0.0327072	0.123473	SNP	187	326	0.99312	ENSG00000270048	ENSG00000270048	0.512	rs10846487
QTS000021	ftp://ftp.ebi.ac.uk/pub/databases/spot/eQTL/sumstats/QTS000021/QTD000379/QTD000379.all.tsv.gz	ENSG00000270061	12	123241587	A	G	chr12_123241587_A_G	95	0.42638	0.0567111	0.210514	0.109611	SNP	187	326	0.99312	ENSG00000270061	ENSG00000270061	1.1	rs10846487
QTS000021	ftp://ftp.ebi.ac.uk/pub/databases/spot/eQTL/sumstats/QTS000021/QTD000379/QTD000379.all.tsv.gz	ENSG00000270095	12	123241587	A	G	chr12_123241587_A_G	95	0.42638	0.112498	0.178598	0.111865	SNP	187	326	0.99312	ENSG00000270095	ENSG00000270095	0.374	rs10846487
QTS000021	ftp://ftp.ebi.ac.uk/pub/databases/spot/eQTL/sumstats/QTS000021/QTD000379/QTD000379.all.tsv.gz	ENSG00000270130	12	123241587	A	G	chr12_123241587_A_G	95	0.42638	0.557316	0.0615147	0.104587	SNP	187	326	0.99312	ENSG00000270130	ENSG00000270130	0.963	rs10846487
QTS000021	ftp://ftp.ebi.ac.uk/pub/databases/spot/eQTL/sumstats/QTS000021/QTD000379/QTD000379.all.tsv.gz	ENSG00000274427	12	123241587	A	G	chr12_123241587_A_G	95	0.42638	0.210464	-0.129354	0.102845	SNP	187	326	0.99312	ENSG00000274427	ENSG00000274427	0.868	rs10846487
QTS000021	ftp://ftp.ebi.ac.uk/pub/databases/spot/eQTL/sumstats/QTS000021/QTD000379/QTD000379.all.tsv.gz	ENSG00000278112	12	123241587	A	G	chr12_123241587_A_G	95	0.42638	0.0507784	-0.215028	0.109186	SNP	187	326	0.99312	ENSG00000278112	ENSG00000278112	0.75	rs10846487
QTS000021	ftp://ftp.ebi.ac.uk/pub/databases/spot/eQTL/sumstats/QTS000021/QTD000379/QTD000379.all.tsv.gz	ENSG00000033030	12	123242287	C	T	chr12_123242287_C_T	95	0.42638	0.595802	0.0391741	0.0736914	SNP	187	326	0.99309	ENSG00000033030	ENSG00000033030	11.035	rs7313483
QTS000021	ftp://ftp.ebi.ac.uk/pub/databases/spot/eQTL/sumstats/QTS000021/QTD000379/QTD000379.all.tsv.gz	ENSG00000051825	12	123242287	C	T	chr12_123242287_C_T	95	0.42638	0.0449954	-0.130789	0.0646882	SNP	187	326	0.99309	ENSG00000051825	ENSG00000051825	0.903	rs7313483
QTS000021	ftp://ftp.ebi.ac.uk/pub/databases/spot/eQTL/sumstats/QTS000021/QTD000379/QTD000379.all.tsv.gz	ENSG00000086598	12	123242287	C	T	chr12_123242287_C_T	95	0.42638	0.695949	0.0351651	0.0898085	SNP	187	326	0.99309	ENSG00000086598	ENSG00000086598	108.516	rs7313483
QTS000021	ftp://ftp.ebi.ac.uk/pub/databases/spot/eQTL/sumstats/QTS000021/QTD000379/QTD000379.all.tsv.gz	ENSG00000090975	12	123242287	C	T	chr12_123242287_C_T	95	0.42638	0.83	-0.021472	0.0998321	SNP	187	326	0.99309	ENSG00000090975	ENSG00000090975	0.618	rs7313483
QTS000021	ftp://ftp.ebi.ac.uk/pub/databases/spot/eQTL/sumstats/QTS000021/QTD000379/QTD000379.all.tsv.gz	ENSG00000111011	12	123242287	C	T	chr12_123242287_C_T	95	0.42638	0.620448	0.0405923	0.0817967	SNP	187	326	0.99309	ENSG00000111011	ENSG00000111011	32.678	rs7313483
QTS000021	ftp://ftp.ebi.ac.uk/pub/databases/spot/eQTL/sumstats/QTS000021/QTD000379/QTD000379.all.tsv.gz	ENSG00000111328	12	123242287	C	T	chr12_123242287_C_T	95	0.42638	0.116825	0.154177	0.0977373	SNP	187	326	0.99309	ENSG00000111328	ENSG00000111328	10.667	rs7313483
QTS000021	ftp://ftp.ebi.ac.uk/pub/databases/spot/eQTL/sumstats/QTS000021/QTD000379/QTD000379.all.tsv.gz	ENSG00000111358	12	123242287	C	T	chr12_123242287_C_T	95	0.42638	0.142384	-0.102292	0.0693591	SNP	187	326	0.99309	ENSG00000111358	ENSG00000111358	15.55	rs7313483
QTS000021	ftp://ftp.ebi.ac.uk/pub/databases/spot/eQTL/sumstats/QTS000021/QTD000379/QTD000379.all.tsv.gz	ENSG00000111361	12	123242287	C	T	chr12_123242287_C_T	95	0.42638	0.193993	0.105094	0.0805452	SNP	187	326	0.99309	ENSG00000111361	ENSG00000111361	28.439	rs7313483
QTS000021	ftp://ftp.ebi.ac.uk/pub/databases/spot/eQTL/sumstats/QTS000021/QTD000379/QTD000379.all.tsv.gz	ENSG00000111364	12	123242287	C	T	chr12_123242287_C_T	95	0.42638	0.719969	-0.0319794	0.0890331	SNP	187	326	0.99309	ENSG00000111364	ENSG00000111364	8.692	rs7313483
QTS000021	ftp://ftp.ebi.ac.uk/pub/databases/spot/eQTL/sumstats/QTS000021/QTD000379/QTD000379.all.tsv.gz	ENSG00000119242	12	123242287	C	T	chr12_123242287_C_T	95	0.42638	0.215734	-0.128918	0.103692	SNP	187	326	0.99309	ENSG00000119242	ENSG00000119242	10.817	rs7313483
QTS000021	ftp://ftp.ebi.ac.uk/pub/databases/spot/eQTL/sumstats/QTS000021/QTD000379/QTD000379.all.tsv.gz	ENSG00000130779	12	123242287	C	T	chr12_123242287_C_T	95	0.42638	0.349206	-0.0713851	0.0760138	SNP	187	326	0.99309	ENSG00000130779	ENSG00000130779	20.443	rs7313483
QTS000021	ftp://ftp.ebi.ac.uk/pub/databases/spot/eQTL/sumstats/QTS000021/QTD000379/QTD000379.all.tsv.gz	ENSG00000130787	12	123242287	C	T	chr12_123242287_C_T	95	0.42638	0.69694	0.0522742	0.133963	SNP	187	326	0.99309	ENSG00000130787	ENSG00000130787	0.701	rs7313483
QTS000021	ftp://ftp.ebi.ac.uk/pub/databases/spot/eQTL/sumstats/QTS000021/QTD000379/QTD000379.all.tsv.gz	ENSG00000130921	12	123242287	C	T	chr12_123242287_C_T	95	0.42638	0.0191657	-0.147166	0.0621416	SNP	187	326	0.99309	ENSG00000130921	ENSG00000130921	3.049	rs7313483
QTS000021	ftp://ftp.ebi.ac.uk/pub/databases/spot/eQTL/sumstats/QTS000021/QTD000379/QTD000379.all.tsv.gz	ENSG00000139697	12	123242287	C	T	chr12_123242287_C_T	95	0.42638	0.322878	-0.055337	0.0557904	SNP	187	326	0.99309	ENSG00000139697	ENSG00000139697	16.054	rs7313483
QTS000021	ftp://ftp.ebi.ac.uk/pub/databases/spot/eQTL/sumstats/QTS000021/QTD000379/QTD000379.all.tsv.gz	ENSG00000139719	12	123242287	C	T	chr12_123242287_C_T	95	0.42638	0.87659	0.00915024	0.0588202	SNP	187	326	0.99309	ENSG00000139719	ENSG00000139719	5.698	rs7313483
QTS000021	ftp://ftp.ebi.ac.uk/pub/databases/spot/eQTL/sumstats/QTS000021/QTD000379/QTD000379.all.tsv.gz	ENSG00000139722	12	123242287	C	T	chr12_123242287_C_T	95	0.42638	0.948342	0.00329019	0.0506968	SNP	187	326	0.99309	ENSG00000139722	ENSG00000139722	22.202	rs7313483
QTS000021	ftp://ftp.ebi.ac.uk/pub/databases/spot/eQTL/sumstats/QTS000021/QTD000379/QTD000379.all.tsv.gz	ENSG00000139726	12	123242287	C	T	chr12_123242287_C_T	95	0.42638	0.742827	0.0294835	0.08969	SNP	187	326	0.99309	ENSG00000139726	ENSG00000139726	26.444	rs7313483
QTS000021	ftp://ftp.ebi.ac.uk/pub/databases/spot/eQTL/sumstats/QTS000021/QTD000379/QTD000379.all.tsv.gz	ENSG00000150977	12	123242287	C	T	chr12_123242287_C_T	95	0.42638	0.280573	-0.0904238	0.0834944	SNP	187	326	0.99309	ENSG00000150977	ENSG00000150977	372.072	rs7313483
QTS000021	ftp://ftp.ebi.ac.uk/pub/databases/spot/eQTL/sumstats/QTS000021/QTD000379/QTD000379.all.tsv.gz	ENSG00000168778	12	123242287	C	T	chr12_123242287_C_T	95	0.42638	0.985825	-0.00182466	0.102525	SNP	187	326	0.99309	ENSG00000168778	ENSG00000168778	2.267	rs7313483
QTS000021	ftp://ftp.ebi.ac.uk/pub/databases/spot/eQTL/sumstats/QTS000021/QTD000379/QTD000379.all.tsv.gz	ENSG00000179195	12	123242287	C	T	chr12_123242287_C_T	95	0.42638	0.0432199	-0.0939378	0.0460684	SNP	187	326	0.99309	ENSG00000179195	ENSG00000179195	16.135	rs7313483
QTS000021	ftp://ftp.ebi.ac.uk/pub/databases/spot/eQTL/sumstats/QTS000021/QTD000379/QTD000379.all.tsv.gz	ENSG00000182196	12	123242287	C	T	chr12_123242287_C_T	95	0.42638	0.44061	0.0626052	0.0809641	SNP	187	326	0.99309	ENSG00000182196	ENSG00000182196	1.389	rs7313483
QTS000021	ftp://ftp.ebi.ac.uk/pub/databases/spot/eQTL/sumstats/QTS000021/QTD000379/QTD000379.all.tsv.gz	ENSG00000182782	12	123242287	C	T	chr12_123242287_C_T	95	0.42638	0.0902271	0.13436	0.0787876	SNP	187	326	0.99309	ENSG00000182782	ENSG00000182782	30.49	rs7313483
QTS000021	ftp://ftp.ebi.ac.uk/pub/databases/spot/eQTL/sumstats/QTS000021/QTD000379/QTD000379.all.tsv.gz	ENSG00000183955	12	123242287	C	T	chr12_123242287_C_T	95	0.42638	0.0664422	-0.152752	0.08261	SNP	187	326	0.99309	ENSG00000183955	ENSG00000183955	16.491	rs7313483
QTS000021	ftp://ftp.ebi.ac.uk/pub/databases/spot/eQTL/sumstats/QTS000021/QTD000379/QTD000379.all.tsv.gz	ENSG00000184209	12	123242287	C	T	chr12_123242287_C_T	95	0.42638	0.677565	-0.0233544	0.0560579	SNP	187	326	0.99309	ENSG00000184209	ENSG00000184209	14.358	rs7313483
QTS000021	ftp://ftp.ebi.ac.uk/pub/databases/spot/eQTL/sumstats/QTS000021/QTD000379/QTD000379.all.tsv.gz	ENSG00000184445	12	123242287	C	T	chr12_123242287_C_T	95	0.42638	0.0318038	0.222979	0.102878	SNP	187	326	0.99309	ENSG00000184445	ENSG00000184445	1.088	rs7313483
QTS000021	ftp://ftp.ebi.ac.uk/pub/databases/spot/eQTL/sumstats/QTS000021/QTD000379/QTD000379.all.tsv.gz	ENSG00000185344	12	123242287	C	T	chr12_123242287_C_T	95	0.42638	0.78256	-0.0331296	0.119823	SNP	187	326	0.99309	ENSG00000185344	ENSG00000185344	3.916	rs7313483
QTS000021	ftp://ftp.ebi.ac.uk/pub/databases/spot/eQTL/sumstats/QTS000021/QTD000379/QTD000379.all.tsv.gz	ENSG00000188026	12	123242287	C	T	chr12_123242287_C_T	95	0.42638	0.758245	0.036079	0.117004	SNP	187	326	0.99309	ENSG00000188026	ENSG00000188026	0.87	rs7313483
QTS000021	ftp://ftp.ebi.ac.uk/pub/databases/spot/eQTL/sumstats/QTS000021/QTD000379/QTD000379.all.tsv.gz	ENSG00000255398	12	123242287	C	T	chr12_123242287_C_T	95	0.42638	0.0214336	0.152268	0.0654928	SNP	187	326	0.99309	ENSG00000255398	ENSG00000255398	5.646	rs7313483
QTS000021	ftp://ftp.ebi.ac.uk/pub/databases/spot/eQTL/sumstats/QTS000021/QTD000379/QTD000379.all.tsv.gz	ENSG00000256092	12	123242287	C	T	chr12_123242287_C_T	95	0.42638	0.0869542	0.1711	0.0992965	SNP	187	326	0.99309	ENSG00000256092	ENSG00000256092	1.093	rs7313483
QTS000021	ftp://ftp.ebi.ac.uk/pub/databases/spot/eQTL/sumstats/QTS000021/QTD000379/QTD000379.all.tsv.gz	ENSG00000269938	12	123242287	C	T	chr12_123242287_C_T	95	0.42638	0.708927	-0.0385068	0.102954	SNP	187	326	0.99309	ENSG00000269938	ENSG00000269938	0.235	rs7313483
QTS000021	ftp://ftp.ebi.ac.uk/pub/databases/spot/eQTL/sumstats/QTS000021/QTD000379/QTD000379.all.tsv.gz	ENSG00000269997	12	123242287	C	T	chr12_123242287_C_T	95	0.42638	0.00375409	0.321317	0.109113	SNP	187	326	0.99309	ENSG00000269997	ENSG00000269997	0.703	rs7313483
QTS000021	ftp://ftp.ebi.ac.uk/pub/databases/spot/eQTL/sumstats/QTS000021/QTD000379/QTD000379.all.tsv.gz	ENSG00000270048	12	123242287	C	T	chr12_123242287_C_T	95	0.42638	0.791606	0.0326845	0.123476	SNP	187	326	0.99309	ENSG00000270048	ENSG00000270048	0.512	rs7313483
QTS000021	ftp://ftp.ebi.ac.uk/pub/databases/spot/eQTL/sumstats/QTS000021/QTD000379/QTD000379.all.tsv.gz	ENSG00000270061	12	123242287	C	T	chr12_123242287_C_T	95	0.42638	0.0567046	0.210523	0.109613	SNP	187	326	0.99309	ENSG00000270061	ENSG00000270061	1.1	rs7313483
QTS000021	ftp://ftp.ebi.ac.uk/pub/databases/spot/eQTL/sumstats/QTS000021/QTD000379/QTD000379.all.tsv.gz	ENSG00000270095	12	123242287	C	T	chr12_123242287_C_T	95	0.42638	0.112421	0.178639	0.111866	SNP	187	326	0.99309	ENSG00000270095	ENSG00000270095	0.374	rs7313483
QTS000021	ftp://ftp.ebi.ac.uk/pub/databases/spot/eQTL/sumstats/QTS000021/QTD000379/QTD000379.all.tsv.gz	ENSG00000270130	12	123242287	C	T	chr12_123242287_C_T	95	0.42638	0.557155	0.0615408	0.104589	SNP	187	326	0.99309	ENSG00000270130	ENSG00000270130	0.963	rs7313483
QTS000021	ftp://ftp.ebi.ac.uk/pub/databases/spot/eQTL/sumstats/QTS000021/QTD000379/QTD000379.all.tsv.gz	ENSG00000274427	12	123242287	C	T	chr12_123242287_C_T	95	0.42638	0.21036	-0.129385	0.102847	SNP	187	326	0.99309	ENSG00000274427	ENSG00000274427	0.868	rs7313483
QTS000021	ftp://ftp.ebi.ac.uk/pub/databases/spot/eQTL/sumstats/QTS000021/QTD000379/QTD000379.all.tsv.gz	ENSG00000278112	12	123242287	C	T	chr12_123242287_C_T	95	0.42638	0.0507773	-0.215032	0.109188	SNP	187	326	0.99309	ENSG00000278112	ENSG00000278112	0.75	rs7313483
QTS000021	ftp://ftp.ebi.ac.uk/pub/databases/spot/eQTL/sumstats/QTS000021/QTD000379/QTD000379.all.tsv.gz	ENSG00000033030	12	123242896	G	A	chr12_123242896_G_A	105	0.493865	0.149686	0.107976	0.0745604	SNP	165	326	0.99994	ENSG00000033030	ENSG00000033030	11.035	rs1879379
QTS000021	ftp://ftp.ebi.ac.uk/pub/databases/spot/eQTL/sumstats/QTS000021/QTD000379/QTD000379.all.tsv.gz	ENSG00000051825	12	123242896	G	A	chr12_123242896_G_A	105	0.493865	0.073109	-0.119185	0.0660307	SNP	165	326	0.99994	ENSG00000051825	ENSG00000051825	0.903	rs1879379
QTS000021	ftp://ftp.ebi.ac.uk/pub/databases/spot/eQTL/sumstats/QTS000021/QTD000379/QTD000379.all.tsv.gz	ENSG00000086598	12	123242896	G	A	chr12_123242896_G_A	105	0.493865	0.791443	0.0242259	0.0914476	SNP	165	326	0.99994	ENSG00000086598	ENSG00000086598	108.516	rs1879379
QTS000021	ftp://ftp.ebi.ac.uk/pub/databases/spot/eQTL/sumstats/QTS000021/QTD000379/QTD000379.all.tsv.gz	ENSG00000090975	12	123242896	G	A	chr12_123242896_G_A	105	0.493865	0.762256	0.0307957	0.10161	SNP	165	326	0.99994	ENSG00000090975	ENSG00000090975	0.618	rs1879379
QTS000021	ftp://ftp.ebi.ac.uk/pub/databases/spot/eQTL/sumstats/QTS000021/QTD000379/QTD000379.all.tsv.gz	ENSG00000111011	12	123242896	G	A	chr12_123242896_G_A	105	0.493865	0.474641	0.0596296	0.0831912	SNP	165	326	0.99994	ENSG00000111011	ENSG00000111011	32.678	rs1879379
QTS000021	ftp://ftp.ebi.ac.uk/pub/databases/spot/eQTL/sumstats/QTS000021/QTD000379/QTD000379.all.tsv.gz	ENSG00000111328	12	123242896	G	A	chr12_123242896_G_A	105	0.493865	0.438173	0.0778332	0.100122	SNP	165	326	0.99994	ENSG00000111328	ENSG00000111328	10.667	rs1879379
QTS000021	ftp://ftp.ebi.ac.uk/pub/databases/spot/eQTL/sumstats/QTS000021/QTD000379/QTD000379.all.tsv.gz	ENSG00000111358	12	123242896	G	A	chr12_123242896_G_A	105	0.493865	0.0828705	-0.122926	0.0704006	SNP	165	326	0.99994	ENSG00000111358	ENSG00000111358	15.55	rs1879379
QTS000021	ftp://ftp.ebi.ac.uk/pub/databases/spot/eQTL/sumstats/QTS000021/QTD000379/QTD000379.all.tsv.gz	ENSG00000111361	12	123242896	G	A	chr12_123242896_G_A	105	0.493865	0.179196	0.110615	0.0819597	SNP	165	326	0.99994	ENSG00000111361	ENSG00000111361	28.439	rs1879379
QTS000021	ftp://ftp.ebi.ac.uk/pub/databases/spot/eQTL/sumstats/QTS000021/QTD000379/QTD000379.all.tsv.gz	ENSG00000111364	12	123242896	G	A	chr12_123242896_G_A	105	0.493865	0.320443	-0.0900886	0.0903692	SNP	165	326	0.99994	ENSG00000111364	ENSG00000111364	8.692	rs1879379
QTS000021	ftp://ftp.ebi.ac.uk/pub/databases/spot/eQTL/sumstats/QTS000021/QTD000379/QTD000379.all.tsv.gz	ENSG00000119242	12	123242896	G	A	chr12_123242896_G_A	105	0.493865	0.834709	-0.0221763	0.106089	SNP	165	326	0.99994	ENSG00000119242	ENSG00000119242	10.817	rs1879379
QTS000021	ftp://ftp.ebi.ac.uk/pub/databases/spot/eQTL/sumstats/QTS000021/QTD000379/QTD000379.all.tsv.gz	ENSG00000130779	12	123242896	G	A	chr12_123242896_G_A	105	0.493865	0.938725	0.00597606	0.0776081	SNP	165	326	0.99994	ENSG00000130779	ENSG00000130779	20.443	rs1879379
QTS000021	ftp://ftp.ebi.ac.uk/pub/databases/spot/eQTL/sumstats/QTS000021/QTD000379/QTD000379.all.tsv.gz	ENSG00000130787	12	123242896	G	A	chr12_123242896_G_A	105	0.493865	0.87347	-0.0217642	0.136428	SNP	165	326	0.99994	ENSG00000130787	ENSG00000130787	0.701	rs1879379
QTS000021	ftp://ftp.ebi.ac.uk/pub/databases/spot/eQTL/sumstats/QTS000021/QTD000379/QTD000379.all.tsv.gz	ENSG00000130921	12	123242896	G	A	chr12_123242896_G_A	105	0.493865	0.10902	-0.103007	0.0638868	SNP	165	326	0.99994	ENSG00000130921	ENSG00000130921	3.049	rs1879379
QTS000021	ftp://ftp.ebi.ac.uk/pub/databases/spot/eQTL/sumstats/QTS000021/QTD000379/QTD000379.all.tsv.gz	ENSG00000139697	12	123242896	G	A	chr12_123242896_G_A	105	0.493865	0.270084	-0.0628193	0.0567467	SNP	165	326	0.99994	ENSG00000139697	ENSG00000139697	16.054	rs1879379
QTS000021	ftp://ftp.ebi.ac.uk/pub/databases/spot/eQTL/sumstats/QTS000021/QTD000379/QTD000379.all.tsv.gz	ENSG00000139719	12	123242896	G	A	chr12_123242896_G_A	105	0.493865	0.631173	0.0287852	0.0598351	SNP	165	326	0.99994	ENSG00000139719	ENSG00000139719	5.698	rs1879379
QTS000021	ftp://ftp.ebi.ac.uk/pub/databases/spot/eQTL/sumstats/QTS000021/QTD000379/QTD000379.all.tsv.gz	ENSG00000139722	12	123242896	G	A	chr12_123242896_G_A	105	0.493865	0.227054	0.0622931	0.0513536	SNP	165	326	0.99994	ENSG00000139722	ENSG00000139722	22.202	rs1879379
QTS000021	ftp://ftp.ebi.ac.uk/pub/databases/spot/eQTL/sumstats/QTS000021/QTD000379/QTD000379.all.tsv.gz	ENSG00000139726	12	123242896	G	A	chr12_123242896_G_A	105	0.493865	0.992419	-0.000869303	0.0913346	SNP	165	326	0.99994	ENSG00000139726	ENSG00000139726	26.444	rs1879379
QTS000021	ftp://ftp.ebi.ac.uk/pub/databases/spot/eQTL/sumstats/QTS000021/QTD000379/QTD000379.all.tsv.gz	ENSG00000150977	12	123242896	G	A	chr12_123242896_G_A	105	0.493865	0.45417	-0.0639156	0.0851687	SNP	165	326	0.99994	ENSG00000150977	ENSG00000150977	372.072	rs1879379
QTS000021	ftp://ftp.ebi.ac.uk/pub/databases/spot/eQTL/sumstats/QTS000021/QTD000379/QTD000379.all.tsv.gz	ENSG00000168778	12	123242896	G	A	chr12_123242896_G_A	105	0.493865	0.952486	-0.00622916	0.104366	SNP	165	326	0.99994	ENSG00000168778	ENSG00000168778	2.267	rs1879379
QTS000021	ftp://ftp.ebi.ac.uk/pub/databases/spot/eQTL/sumstats/QTS000021/QTD000379/QTD000379.all.tsv.gz	ENSG00000179195	12	123242896	G	A	chr12_123242896_G_A	105	0.493865	0.10905	-0.0759957	0.0471381	SNP	165	326	0.99994	ENSG00000179195	ENSG00000179195	16.135	rs1879379
QTS000021	ftp://ftp.ebi.ac.uk/pub/databases/spot/eQTL/sumstats/QTS000021/QTD000379/QTD000379.all.tsv.gz	ENSG00000182196	12	123242896	G	A	chr12_123242896_G_A	105	0.493865	0.532985	0.0515411	0.0824762	SNP	165	326	0.99994	ENSG00000182196	ENSG00000182196	1.389	rs1879379
QTS000021	ftp://ftp.ebi.ac.uk/pub/databases/spot/eQTL/sumstats/QTS000021/QTD000379/QTD000379.all.tsv.gz	ENSG00000182782	12	123242896	G	A	chr12_123242896_G_A	105	0.493865	0.225919	0.0979926	0.0805856	SNP	165	326	0.99994	ENSG00000182782	ENSG00000182782	30.49	rs1879379
QTS000021	ftp://ftp.ebi.ac.uk/pub/databases/spot/eQTL/sumstats/QTS000021/QTD000379/QTD000379.all.tsv.gz	ENSG00000183955	12	123242896	G	A	chr12_123242896_G_A	105	0.493865	0.359644	-0.0779394	0.0848183	SNP	165	326	0.99994	ENSG00000183955	ENSG00000183955	16.491	rs1879379
QTS000021	ftp://ftp.ebi.ac.uk/pub/databases/spot/eQTL/sumstats/QTS000021/QTD000379/QTD000379.all.tsv.gz	ENSG00000184209	12	123242896	G	A	chr12_123242896_G_A	105	0.493865	0.816113	0.0132993	0.057088	SNP	165	326	0.99994	ENSG00000184209	ENSG00000184209	14.358	rs1879379
QTS000021	ftp://ftp.ebi.ac.uk/pub/databases/spot/eQTL/sumstats/QTS000021/QTD000379/QTD000379.all.tsv.gz	ENSG00000184445	12	123242896	G	A	chr12_123242896_G_A	105	0.493865	0.105253	0.171844	0.105434	SNP	165	326	0.99994	ENSG00000184445	ENSG00000184445	1.088	rs1879379
QTS000021	ftp://ftp.ebi.ac.uk/pub/databases/spot/eQTL/sumstats/QTS000021/QTD000379/QTD000379.all.tsv.gz	ENSG00000185344	12	123242896	G	A	chr12_123242896_G_A	105	0.493865	0.620502	-0.0604877	0.121906	SNP	165	326	0.99994	ENSG00000185344	ENSG00000185344	3.916	rs1879379
QTS000021	ftp://ftp.ebi.ac.uk/pub/databases/spot/eQTL/sumstats/QTS000021/QTD000379/QTD000379.all.tsv.gz	ENSG00000188026	12	123242896	G	A	chr12_123242896_G_A	105	0.493865	0.221653	0.145489	0.118543	SNP	165	326	0.99994	ENSG00000188026	ENSG00000188026	0.87	rs1879379
QTS000021	ftp://ftp.ebi.ac.uk/pub/databases/spot/eQTL/sumstats/QTS000021/QTD000379/QTD000379.all.tsv.gz	ENSG00000255398	12	123242896	G	A	chr12_123242896_G_A	105	0.493865	0.0493014	0.132797	0.0669925	SNP	165	326	0.99994	ENSG00000255398	ENSG00000255398	5.646	rs1879379
QTS000021	ftp://ftp.ebi.ac.uk/pub/databases/spot/eQTL/sumstats/QTS000021/QTD000379/QTD000379.all.tsv.gz	ENSG00000256092	12	123242896	G	A	chr12_123242896_G_A	105	0.493865	0.21893	0.125397	0.101568	SNP	165	326	0.99994	ENSG00000256092	ENSG00000256092	1.093	rs1879379
QTS000021	ftp://ftp.ebi.ac.uk/pub/databases/spot/eQTL/sumstats/QTS000021/QTD000379/QTD000379.all.tsv.gz	ENSG00000269938	12	123242896	G	A	chr12_123242896_G_A	105	0.493865	0.683897	-0.0427514	0.104795	SNP	165	326	0.99994	ENSG00000269938	ENSG00000269938	0.235	rs1879379
QTS000021	ftp://ftp.ebi.ac.uk/pub/databases/spot/eQTL/sumstats/QTS000021/QTD000379/QTD000379.all.tsv.gz	ENSG00000269997	12	123242896	G	A	chr12_123242896_G_A	105	0.493865	0.0178245	0.268656	0.112127	SNP	165	326	0.99994	ENSG00000269997	ENSG00000269997	0.703	rs1879379
QTS000021	ftp://ftp.ebi.ac.uk/pub/databases/spot/eQTL/sumstats/QTS000021/QTD000379/QTD000379.all.tsv.gz	ENSG00000270048	12	123242896	G	A	chr12_123242896_G_A	105	0.493865	0.542342	0.0766815	0.125565	SNP	165	326	0.99994	ENSG00000270048	ENSG00000270048	0.512	rs1879379
QTS000021	ftp://ftp.ebi.ac.uk/pub/databases/spot/eQTL/sumstats/QTS000021/QTD000379/QTD000379.all.tsv.gz	ENSG00000270061	12	123242896	G	A	chr12_123242896_G_A	105	0.493865	0.013594	0.276387	0.110656	SNP	165	326	0.99994	ENSG00000270061	ENSG00000270061	1.1	rs1879379
QTS000021	ftp://ftp.ebi.ac.uk/pub/databases/spot/eQTL/sumstats/QTS000021/QTD000379/QTD000379.all.tsv.gz	ENSG00000270095	12	123242896	G	A	chr12_123242896_G_A	105	0.493865	0.093217	0.192206	0.113761	SNP	165	326	0.99994	ENSG00000270095	ENSG00000270095	0.374	rs1879379
QTS000021	ftp://ftp.ebi.ac.uk/pub/databases/spot/eQTL/sumstats/QTS000021/QTD000379/QTD000379.all.tsv.gz	ENSG00000270130	12	123242896	G	A	chr12_123242896_G_A	105	0.493865	0.173206	0.144965	0.105924	SNP	165	326	0.99994	ENSG00000270130	ENSG00000270130	0.963	rs1879379
QTS000021	ftp://ftp.ebi.ac.uk/pub/databases/spot/eQTL/sumstats/QTS000021/QTD000379/QTD000379.all.tsv.gz	ENSG00000274427	12	123242896	G	A	chr12_123242896_G_A	105	0.493865	0.80296	0.0263041	0.105231	SNP	165	326	0.99994	ENSG00000274427	ENSG00000274427	0.868	rs1879379
QTS000021	ftp://ftp.ebi.ac.uk/pub/databases/spot/eQTL/sumstats/QTS000021/QTD000379/QTD000379.all.tsv.gz	ENSG00000278112	12	123242896	G	A	chr12_123242896_G_A	105	0.493865	0.642411	-0.0523513	0.112514	SNP	165	326	0.99994	ENSG00000278112	ENSG00000278112	0.75	rs1879379
QTS000021	ftp://ftp.ebi.ac.uk/pub/databases/spot/eQTL/sumstats/QTS000021/QTD000379/QTD000379.all.tsv.gz	ENSG00000033030	12	123243235	A	AT	chr12_123243235_A_AT	20	0.0613497	0.74443	0.0486429	0.148936	INDEL	20	326	0.98525	ENSG00000033030	ENSG00000033030	11.035	rs35389455
QTS000021	ftp://ftp.ebi.ac.uk/pub/databases/spot/eQTL/sumstats/QTS000021/QTD000379/QTD000379.all.tsv.gz	ENSG00000033030	12	123243235	A	AT	chr12_123243235_A_AT	20	0.0613497	0.74443	0.0486429	0.148936	INDEL	20	326	0.98525	ENSG00000033030	ENSG00000033030	11.035	rs61590533
QTS000021	ftp://ftp.ebi.ac.uk/pub/databases/spot/eQTL/sumstats/QTS000021/QTD000379/QTD000379.all.tsv.gz	ENSG00000033030	12	123243235	A	ATT	chr12_123243235_A_ATT	43	0.141104	0.359632	-0.0808288	0.0879606	INDEL	46	326	0.99785	ENSG00000033030	ENSG00000033030	11.035	rs35389455
QTS000021	ftp://ftp.ebi.ac.uk/pub/databases/spot/eQTL/sumstats/QTS000021/QTD000379/QTD000379.all.tsv.gz	ENSG00000033030	12	123243235	A	ATT	chr12_123243235_A_ATT	43	0.141104	0.359632	-0.0808288	0.0879606	INDEL	46	326	0.99785	ENSG00000033030	ENSG00000033030	11.035	rs63103061
QTS000021	ftp://ftp.ebi.ac.uk/pub/databases/spot/eQTL/sumstats/QTS000021/QTD000379/QTD000379.all.tsv.gz	ENSG00000033030	12	123243235	A	ATT	chr12_123243235_A_ATT	43	0.141104	0.359632	-0.0808288	0.0879606	INDEL	46	326	0.99785	ENSG00000033030	ENSG00000033030	11.035	rs61590533
QTS000021	ftp://ftp.ebi.ac.uk/pub/databases/spot/eQTL/sumstats/QTS000021/QTD000379/QTD000379.all.tsv.gz	ENSG00000051825	12	123243235	A	AT	chr12_123243235_A_AT	20	0.0613497	0.171837	-0.180709	0.131619	INDEL	20	326	0.98525	ENSG00000051825	ENSG00000051825	0.903	rs35389455
QTS000021	ftp://ftp.ebi.ac.uk/pub/databases/spot/eQTL/sumstats/QTS000021/QTD000379/QTD000379.all.tsv.gz	ENSG00000051825	12	123243235	A	AT	chr12_123243235_A_AT	20	0.0613497	0.171837	-0.180709	0.131619	INDEL	20	326	0.98525	ENSG00000051825	ENSG00000051825	0.903	rs61590533
QTS000021	ftp://ftp.ebi.ac.uk/pub/databases/spot/eQTL/sumstats/QTS000021/QTD000379/QTD000379.all.tsv.gz	ENSG00000051825	12	123243235	A	ATT	chr12_123243235_A_ATT	43	0.141104	0.367238	0.0707312	0.0782054	INDEL	46	326	0.99785	ENSG00000051825	ENSG00000051825	0.903	rs35389455
QTS000021	ftp://ftp.ebi.ac.uk/pub/databases/spot/eQTL/sumstats/QTS000021/QTD000379/QTD000379.all.tsv.gz	ENSG00000051825	12	123243235	A	ATT	chr12_123243235_A_ATT	43	0.141104	0.367238	0.0707312	0.0782054	INDEL	46	326	0.99785	ENSG00000051825	ENSG00000051825	0.903	rs63103061
QTS000021	ftp://ftp.ebi.ac.uk/pub/databases/spot/eQTL/sumstats/QTS000021/QTD000379/QTD000379.all.tsv.gz	ENSG00000051825	12	123243235	A	ATT	chr12_123243235_A_ATT	43	0.141104	0.367238	0.0707312	0.0782054	INDEL	46	326	0.99785	ENSG00000051825	ENSG00000051825	0.903	rs61590533
QTS000021	ftp://ftp.ebi.ac.uk/pub/databases/spot/eQTL/sumstats/QTS000021/QTD000379/QTD000379.all.tsv.gz	ENSG00000086598	12	123243235	A	AT	chr12_123243235_A_AT	20	0.0613497	0.462684	0.133401	0.181165	INDEL	20	326	0.98525	ENSG00000086598	ENSG00000086598	108.516	rs35389455
QTS000021	ftp://ftp.ebi.ac.uk/pub/databases/spot/eQTL/sumstats/QTS000021/QTD000379/QTD000379.all.tsv.gz	ENSG00000086598	12	123243235	A	AT	chr12_123243235_A_AT	20	0.0613497	0.462684	0.133401	0.181165	INDEL	20	326	0.98525	ENSG00000086598	ENSG00000086598	108.516	rs61590533
QTS000021	ftp://ftp.ebi.ac.uk/pub/databases/spot/eQTL/sumstats/QTS000021/QTD000379/QTD000379.all.tsv.gz	ENSG00000086598	12	123243235	A	ATT	chr12_123243235_A_ATT	43	0.141104	0.634325	0.0511785	0.107375	INDEL	46	326	0.99785	ENSG00000086598	ENSG00000086598	108.516	rs35389455
QTS000021	ftp://ftp.ebi.ac.uk/pub/databases/spot/eQTL/sumstats/QTS000021/QTD000379/QTD000379.all.tsv.gz	ENSG00000086598	12	123243235	A	ATT	chr12_123243235_A_ATT	43	0.141104	0.634325	0.0511785	0.107375	INDEL	46	326	0.99785	ENSG00000086598	ENSG00000086598	108.516	rs63103061
QTS000021	ftp://ftp.ebi.ac.uk/pub/databases/spot/eQTL/sumstats/QTS000021/QTD000379/QTD000379.all.tsv.gz	ENSG00000086598	12	123243235	A	ATT	chr12_123243235_A_ATT	43	0.141104	0.634325	0.0511785	0.107375	INDEL	46	326	0.99785	ENSG00000086598	ENSG00000086598	108.516	rs61590533
QTS000021	ftp://ftp.ebi.ac.uk/pub/databases/spot/eQTL/sumstats/QTS000021/QTD000379/QTD000379.all.tsv.gz	ENSG00000090975	12	123243235	A	AT	chr12_123243235_A_AT	20	0.0613497	0.647339	0.0923841	0.201537	INDEL	20	326	0.98525	ENSG00000090975	ENSG00000090975	0.618	rs35389455
QTS000021	ftp://ftp.ebi.ac.uk/pub/databases/spot/eQTL/sumstats/QTS000021/QTD000379/QTD000379.all.tsv.gz	ENSG00000090975	12	123243235	A	AT	chr12_123243235_A_AT	20	0.0613497	0.647339	0.0923841	0.201537	INDEL	20	326	0.98525	ENSG00000090975	ENSG00000090975	0.618	rs61590533
QTS000021	ftp://ftp.ebi.ac.uk/pub/databases/spot/eQTL/sumstats/QTS000021/QTD000379/QTD000379.all.tsv.gz	ENSG00000090975	12	123243235	A	ATT	chr12_123243235_A_ATT	43	0.141104	0.171936	0.162872	0.118654	INDEL	46	326	0.99785	ENSG00000090975	ENSG00000090975	0.618	rs35389455
QTS000021	ftp://ftp.ebi.ac.uk/pub/databases/spot/eQTL/sumstats/QTS000021/QTD000379/QTD000379.all.tsv.gz	ENSG00000090975	12	123243235	A	ATT	chr12_123243235_A_ATT	43	0.141104	0.171936	0.162872	0.118654	INDEL	46	326	0.99785	ENSG00000090975	ENSG00000090975	0.618	rs63103061
QTS000021	ftp://ftp.ebi.ac.uk/pub/databases/spot/eQTL/sumstats/QTS000021/QTD000379/QTD000379.all.tsv.gz	ENSG00000090975	12	123243235	A	ATT	chr12_123243235_A_ATT	43	0.141104	0.171936	0.162872	0.118654	INDEL	46	326	0.99785	ENSG00000090975	ENSG00000090975	0.618	rs61590533
QTS000021	ftp://ftp.ebi.ac.uk/pub/databases/spot/eQTL/sumstats/QTS000021/QTD000379/QTD000379.all.tsv.gz	ENSG00000111011	12	123243235	A	AT	chr12_123243235_A_AT	20	0.0613497	0.875851	-0.0258765	0.165343	INDEL	20	326	0.98525	ENSG00000111011	ENSG00000111011	32.678	rs35389455
QTS000021	ftp://ftp.ebi.ac.uk/pub/databases/spot/eQTL/sumstats/QTS000021/QTD000379/QTD000379.all.tsv.gz	ENSG00000111011	12	123243235	A	AT	chr12_123243235_A_AT	20	0.0613497	0.875851	-0.0258765	0.165343	INDEL	20	326	0.98525	ENSG00000111011	ENSG00000111011	32.678	rs61590533
QTS000021	ftp://ftp.ebi.ac.uk/pub/databases/spot/eQTL/sumstats/QTS000021/QTD000379/QTD000379.all.tsv.gz	ENSG00000111011	12	123243235	A	ATT	chr12_123243235_A_ATT	43	0.141104	0.36069	-0.0895115	0.0976246	INDEL	46	326	0.99785	ENSG00000111011	ENSG00000111011	32.678	rs35389455
QTS000021	ftp://ftp.ebi.ac.uk/pub/databases/spot/eQTL/sumstats/QTS000021/QTD000379/QTD000379.all.tsv.gz	ENSG00000111011	12	123243235	A	ATT	chr12_123243235_A_ATT	43	0.141104	0.36069	-0.0895115	0.0976246	INDEL	46	326	0.99785	ENSG00000111011	ENSG00000111011	32.678	rs63103061
QTS000021	ftp://ftp.ebi.ac.uk/pub/databases/spot/eQTL/sumstats/QTS000021/QTD000379/QTD000379.all.tsv.gz	ENSG00000111011	12	123243235	A	ATT	chr12_123243235_A_ATT	43	0.141104	0.36069	-0.0895115	0.0976246	INDEL	46	326	0.99785	ENSG00000111011	ENSG00000111011	32.678	rs61590533
QTS000021	ftp://ftp.ebi.ac.uk/pub/databases/spot/eQTL/sumstats/QTS000021/QTD000379/QTD000379.all.tsv.gz	ENSG00000111328	12	123243235	A	AT	chr12_123243235_A_AT	20	0.0613497	0.0932541	0.333107	0.197178	INDEL	20	326	0.98525	ENSG00000111328	ENSG00000111328	10.667	rs35389455
QTS000021	ftp://ftp.ebi.ac.uk/pub/databases/spot/eQTL/sumstats/QTS000021/QTD000379/QTD000379.all.tsv.gz	ENSG00000111328	12	123243235	A	AT	chr12_123243235_A_AT	20	0.0613497	0.0932541	0.333107	0.197178	INDEL	20	326	0.98525	ENSG00000111328	ENSG00000111328	10.667	rs61590533
QTS000021	ftp://ftp.ebi.ac.uk/pub/databases/spot/eQTL/sumstats/QTS000021/QTD000379/QTD000379.all.tsv.gz	ENSG00000111328	12	123243235	A	ATT	chr12_123243235_A_ATT	43	0.141104	0.0241392	-0.263938	0.115848	INDEL	46	326	0.99785	ENSG00000111328	ENSG00000111328	10.667	rs35389455
QTS000021	ftp://ftp.ebi.ac.uk/pub/databases/spot/eQTL/sumstats/QTS000021/QTD000379/QTD000379.all.tsv.gz	ENSG00000111328	12	123243235	A	ATT	chr12_123243235_A_ATT	43	0.141104	0.0241392	-0.263938	0.115848	INDEL	46	326	0.99785	ENSG00000111328	ENSG00000111328	10.667	rs63103061
QTS000021	ftp://ftp.ebi.ac.uk/pub/databases/spot/eQTL/sumstats/QTS000021/QTD000379/QTD000379.all.tsv.gz	ENSG00000111328	12	123243235	A	ATT	chr12_123243235_A_ATT	43	0.141104	0.0241392	-0.263938	0.115848	INDEL	46	326	0.99785	ENSG00000111328	ENSG00000111328	10.667	rs61590533
QTS000021	ftp://ftp.ebi.ac.uk/pub/databases/spot/eQTL/sumstats/QTS000021/QTD000379/QTD000379.all.tsv.gz	ENSG00000111358	12	123243235	A	AT	chr12_123243235_A_AT	20	0.0613497	0.0990565	-0.232096	0.139827	INDEL	20	326	0.98525	ENSG00000111358	ENSG00000111358	15.55	rs35389455
QTS000021	ftp://ftp.ebi.ac.uk/pub/databases/spot/eQTL/sumstats/QTS000021/QTD000379/QTD000379.all.tsv.gz	ENSG00000111358	12	123243235	A	AT	chr12_123243235_A_AT	20	0.0613497	0.0990565	-0.232096	0.139827	INDEL	20	326	0.98525	ENSG00000111358	ENSG00000111358	15.55	rs61590533
QTS000021	ftp://ftp.ebi.ac.uk/pub/databases/spot/eQTL/sumstats/QTS000021/QTD000379/QTD000379.all.tsv.gz	ENSG00000111358	12	123243235	A	ATT	chr12_123243235_A_ATT	43	0.141104	0.0685514	0.151585	0.0826191	INDEL	46	326	0.99785	ENSG00000111358	ENSG00000111358	15.55	rs35389455
QTS000021	ftp://ftp.ebi.ac.uk/pub/databases/spot/eQTL/sumstats/QTS000021/QTD000379/QTD000379.all.tsv.gz	ENSG00000111358	12	123243235	A	ATT	chr12_123243235_A_ATT	43	0.141104	0.0685514	0.151585	0.0826191	INDEL	46	326	0.99785	ENSG00000111358	ENSG00000111358	15.55	rs63103061
QTS000021	ftp://ftp.ebi.ac.uk/pub/databases/spot/eQTL/sumstats/QTS000021/QTD000379/QTD000379.all.tsv.gz	ENSG00000111358	12	123243235	A	ATT	chr12_123243235_A_ATT	43	0.141104	0.0685514	0.151585	0.0826191	INDEL	46	326	0.99785	ENSG00000111358	ENSG00000111358	15.55	rs61590533
QTS000021	ftp://ftp.ebi.ac.uk/pub/databases/spot/eQTL/sumstats/QTS000021/QTD000379/QTD000379.all.tsv.gz	ENSG00000111361	12	123243235	A	AT	chr12_123243235_A_AT	20	0.0613497	0.211154	-0.2044	0.16276	INDEL	20	326	0.98525	ENSG00000111361	ENSG00000111361	28.439	rs35389455
QTS000021	ftp://ftp.ebi.ac.uk/pub/databases/spot/eQTL/sumstats/QTS000021/QTD000379/QTD000379.all.tsv.gz	ENSG00000111361	12	123243235	A	AT	chr12_123243235_A_AT	20	0.0613497	0.211154	-0.2044	0.16276	INDEL	20	326	0.98525	ENSG00000111361	ENSG00000111361	28.439	rs61590533
QTS000021	ftp://ftp.ebi.ac.uk/pub/databases/spot/eQTL/sumstats/QTS000021/QTD000379/QTD000379.all.tsv.gz	ENSG00000111361	12	123243235	A	ATT	chr12_123243235_A_ATT	43	0.141104	0.0434461	-0.194614	0.0955461	INDEL	46	326	0.99785	ENSG00000111361	ENSG00000111361	28.439	rs35389455
QTS000021	ftp://ftp.ebi.ac.uk/pub/databases/spot/eQTL/sumstats/QTS000021/QTD000379/QTD000379.all.tsv.gz	ENSG00000111361	12	123243235	A	ATT	chr12_123243235_A_ATT	43	0.141104	0.0434461	-0.194614	0.0955461	INDEL	46	326	0.99785	ENSG00000111361	ENSG00000111361	28.439	rs63103061
QTS000021	ftp://ftp.ebi.ac.uk/pub/databases/spot/eQTL/sumstats/QTS000021/QTD000379/QTD000379.all.tsv.gz	ENSG00000111361	12	123243235	A	ATT	chr12_123243235_A_ATT	43	0.141104	0.0434461	-0.194614	0.0955461	INDEL	46	326	0.99785	ENSG00000111361	ENSG00000111361	28.439	rs61590533
QTS000021	ftp://ftp.ebi.ac.uk/pub/databases/spot/eQTL/sumstats/QTS000021/QTD000379/QTD000379.all.tsv.gz	ENSG00000111364	12	123243235	A	AT	chr12_123243235_A_AT	20	0.0613497	0.259877	0.202613	0.179142	INDEL	20	326	0.98525	ENSG00000111364	ENSG00000111364	8.692	rs35389455
QTS000021	ftp://ftp.ebi.ac.uk/pub/databases/spot/eQTL/sumstats/QTS000021/QTD000379/QTD000379.all.tsv.gz	ENSG00000111364	12	123243235	A	AT	chr12_123243235_A_AT	20	0.0613497	0.259877	0.202613	0.179142	INDEL	20	326	0.98525	ENSG00000111364	ENSG00000111364	8.692	rs61590533
QTS000021	ftp://ftp.ebi.ac.uk/pub/databases/spot/eQTL/sumstats/QTS000021/QTD000379/QTD000379.all.tsv.gz	ENSG00000111364	12	123243235	A	ATT	chr12_123243235_A_ATT	43	0.141104	0.0899372	0.180057	0.105487	INDEL	46	326	0.99785	ENSG00000111364	ENSG00000111364	8.692	rs35389455
QTS000021	ftp://ftp.ebi.ac.uk/pub/databases/spot/eQTL/sumstats/QTS000021/QTD000379/QTD000379.all.tsv.gz	ENSG00000111364	12	123243235	A	ATT	chr12_123243235_A_ATT	43	0.141104	0.0899372	0.180057	0.105487	INDEL	46	326	0.99785	ENSG00000111364	ENSG00000111364	8.692	rs63103061
QTS000021	ftp://ftp.ebi.ac.uk/pub/databases/spot/eQTL/sumstats/QTS000021/QTD000379/QTD000379.all.tsv.gz	ENSG00000111364	12	123243235	A	ATT	chr12_123243235_A_ATT	43	0.141104	0.0899372	0.180057	0.105487	INDEL	46	326	0.99785	ENSG00000111364	ENSG00000111364	8.692	rs61590533
QTS000021	ftp://ftp.ebi.ac.uk/pub/databases/spot/eQTL/sumstats/QTS000021/QTD000379/QTD000379.all.tsv.gz	ENSG00000119242	12	123243235	A	AT	chr12_123243235_A_AT	20	0.0613497	0.850164	-0.0398373	0.210512	INDEL	20	326	0.98525	ENSG00000119242	ENSG00000119242	10.817	rs35389455
QTS000021	ftp://ftp.ebi.ac.uk/pub/databases/spot/eQTL/sumstats/QTS000021/QTD000379/QTD000379.all.tsv.gz	ENSG00000119242	12	123243235	A	AT	chr12_123243235_A_AT	20	0.0613497	0.850164	-0.0398373	0.210512	INDEL	20	326	0.98525	ENSG00000119242	ENSG00000119242	10.817	rs61590533
QTS000021	ftp://ftp.ebi.ac.uk/pub/databases/spot/eQTL/sumstats/QTS000021/QTD000379/QTD000379.all.tsv.gz	ENSG00000119242	12	123243235	A	ATT	chr12_123243235_A_ATT	43	0.141104	0.99343	0.00102818	0.124651	INDEL	46	326	0.99785	ENSG00000119242	ENSG00000119242	10.817	rs35389455
QTS000021	ftp://ftp.ebi.ac.uk/pub/databases/spot/eQTL/sumstats/QTS000021/QTD000379/QTD000379.all.tsv.gz	ENSG00000119242	12	123243235	A	ATT	chr12_123243235_A_ATT	43	0.141104	0.99343	0.00102818	0.124651	INDEL	46	326	0.99785	ENSG00000119242	ENSG00000119242	10.817	rs63103061
QTS000021	ftp://ftp.ebi.ac.uk/pub/databases/spot/eQTL/sumstats/QTS000021/QTD000379/QTD000379.all.tsv.gz	ENSG00000119242	12	123243235	A	ATT	chr12_123243235_A_ATT	43	0.141104	0.99343	0.00102818	0.124651	INDEL	46	326	0.99785	ENSG00000119242	ENSG00000119242	10.817	rs61590533
QTS000021	ftp://ftp.ebi.ac.uk/pub/databases/spot/eQTL/sumstats/QTS000021/QTD000379/QTD000379.all.tsv.gz	ENSG00000130779	12	123243235	A	AT	chr12_123243235_A_AT	20	0.0613497	0.0209458	0.352974	0.151237	INDEL	20	326	0.98525	ENSG00000130779	ENSG00000130779	20.443	rs35389455
QTS000021	ftp://ftp.ebi.ac.uk/pub/databases/spot/eQTL/sumstats/QTS000021/QTD000379/QTD000379.all.tsv.gz	ENSG00000130779	12	123243235	A	AT	chr12_123243235_A_AT	20	0.0613497	0.0209458	0.352974	0.151237	INDEL	20	326	0.98525	ENSG00000130779	ENSG00000130779	20.443	rs61590533
QTS000021	ftp://ftp.ebi.ac.uk/pub/databases/spot/eQTL/sumstats/QTS000021/QTD000379/QTD000379.all.tsv.gz	ENSG00000130779	12	123243235	A	ATT	chr12_123243235_A_ATT	43	0.141104	0.319027	0.0908527	0.0908686	INDEL	46	326	0.99785	ENSG00000130779	ENSG00000130779	20.443	rs35389455
QTS000021	ftp://ftp.ebi.ac.uk/pub/databases/spot/eQTL/sumstats/QTS000021/QTD000379/QTD000379.all.tsv.gz	ENSG00000130779	12	123243235	A	ATT	chr12_123243235_A_ATT	43	0.141104	0.319027	0.0908527	0.0908686	INDEL	46	326	0.99785	ENSG00000130779	ENSG00000130779	20.443	rs63103061
QTS000021	ftp://ftp.ebi.ac.uk/pub/databases/spot/eQTL/sumstats/QTS000021/QTD000379/QTD000379.all.tsv.gz	ENSG00000130779	12	123243235	A	ATT	chr12_123243235_A_ATT	43	0.141104	0.319027	0.0908527	0.0908686	INDEL	46	326	0.99785	ENSG00000130779	ENSG00000130779	20.443	rs61590533
QTS000021	ftp://ftp.ebi.ac.uk/pub/databases/spot/eQTL/sumstats/QTS000021/QTD000379/QTD000379.all.tsv.gz	ENSG00000130787	12	123243235	A	AT	chr12_123243235_A_AT	20	0.0613497	0.715512	0.098815	0.270607	INDEL	20	326	0.98525	ENSG00000130787	ENSG00000130787	0.701	rs35389455
QTS000021	ftp://ftp.ebi.ac.uk/pub/databases/spot/eQTL/sumstats/QTS000021/QTD000379/QTD000379.all.tsv.gz	ENSG00000130787	12	123243235	A	AT	chr12_123243235_A_AT	20	0.0613497	0.715512	0.098815	0.270607	INDEL	20	326	0.98525	ENSG00000130787	ENSG00000130787	0.701	rs61590533
QTS000021	ftp://ftp.ebi.ac.uk/pub/databases/spot/eQTL/sumstats/QTS000021/QTD000379/QTD000379.all.tsv.gz	ENSG00000130787	12	123243235	A	ATT	chr12_123243235_A_ATT	43	0.141104	0.422656	0.1286	0.159939	INDEL	46	326	0.99785	ENSG00000130787	ENSG00000130787	0.701	rs35389455
QTS000021	ftp://ftp.ebi.ac.uk/pub/databases/spot/eQTL/sumstats/QTS000021/QTD000379/QTD000379.all.tsv.gz	ENSG00000130787	12	123243235	A	ATT	chr12_123243235_A_ATT	43	0.141104	0.422656	0.1286	0.159939	INDEL	46	326	0.99785	ENSG00000130787	ENSG00000130787	0.701	rs63103061
QTS000021	ftp://ftp.ebi.ac.uk/pub/databases/spot/eQTL/sumstats/QTS000021/QTD000379/QTD000379.all.tsv.gz	ENSG00000130787	12	123243235	A	ATT	chr12_123243235_A_ATT	43	0.141104	0.422656	0.1286	0.159939	INDEL	46	326	0.99785	ENSG00000130787	ENSG00000130787	0.701	rs61590533
QTS000021	ftp://ftp.ebi.ac.uk/pub/databases/spot/eQTL/sumstats/QTS000021/QTD000379/QTD000379.all.tsv.gz	ENSG00000130921	12	123243235	A	AT	chr12_123243235_A_AT	20	0.0613497	0.860139	-0.0225681	0.127861	INDEL	20	326	0.98525	ENSG00000130921	ENSG00000130921	3.049	rs35389455
QTS000021	ftp://ftp.ebi.ac.uk/pub/databases/spot/eQTL/sumstats/QTS000021/QTD000379/QTD000379.all.tsv.gz	ENSG00000130921	12	123243235	A	AT	chr12_123243235_A_AT	20	0.0613497	0.860139	-0.0225681	0.127861	INDEL	20	326	0.98525	ENSG00000130921	ENSG00000130921	3.049	rs61590533
QTS000021	ftp://ftp.ebi.ac.uk/pub/databases/spot/eQTL/sumstats/QTS000021/QTD000379/QTD000379.all.tsv.gz	ENSG00000130921	12	123243235	A	ATT	chr12_123243235_A_ATT	43	0.141104	0.424258	0.060533	0.0755461	INDEL	46	326	0.99785	ENSG00000130921	ENSG00000130921	3.049	rs35389455
QTS000021	ftp://ftp.ebi.ac.uk/pub/databases/spot/eQTL/sumstats/QTS000021/QTD000379/QTD000379.all.tsv.gz	ENSG00000130921	12	123243235	A	ATT	chr12_123243235_A_ATT	43	0.141104	0.424258	0.060533	0.0755461	INDEL	46	326	0.99785	ENSG00000130921	ENSG00000130921	3.049	rs63103061
QTS000021	ftp://ftp.ebi.ac.uk/pub/databases/spot/eQTL/sumstats/QTS000021/QTD000379/QTD000379.all.tsv.gz	ENSG00000130921	12	123243235	A	ATT	chr12_123243235_A_ATT	43	0.141104	0.424258	0.060533	0.0755461	INDEL	46	326	0.99785	ENSG00000130921	ENSG00000130921	3.049	rs61590533
QTS000021	ftp://ftp.ebi.ac.uk/pub/databases/spot/eQTL/sumstats/QTS000021/QTD000379/QTD000379.all.tsv.gz	ENSG00000139697	12	123243235	A	AT	chr12_123243235_A_AT	20	0.0613497	0.0146397	0.273704	0.110803	INDEL	20	326	0.98525	ENSG00000139697	ENSG00000139697	16.054	rs35389455
QTS000021	ftp://ftp.ebi.ac.uk/pub/databases/spot/eQTL/sumstats/QTS000021/QTD000379/QTD000379.all.tsv.gz	ENSG00000139697	12	123243235	A	AT	chr12_123243235_A_AT	20	0.0613497	0.0146397	0.273704	0.110803	INDEL	20	326	0.98525	ENSG00000139697	ENSG00000139697	16.054	rs61590533
QTS000021	ftp://ftp.ebi.ac.uk/pub/databases/spot/eQTL/sumstats/QTS000021/QTD000379/QTD000379.all.tsv.gz	ENSG00000139697	12	123243235	A	ATT	chr12_123243235_A_ATT	43	0.141104	0.466314	0.0488042	0.0668205	INDEL	46	326	0.99785	ENSG00000139697	ENSG00000139697	16.054	rs35389455
QTS000021	ftp://ftp.ebi.ac.uk/pub/databases/spot/eQTL/sumstats/QTS000021/QTD000379/QTD000379.all.tsv.gz	ENSG00000139697	12	123243235	A	ATT	chr12_123243235_A_ATT	43	0.141104	0.466314	0.0488042	0.0668205	INDEL	46	326	0.99785	ENSG00000139697	ENSG00000139697	16.054	rs63103061
QTS000021	ftp://ftp.ebi.ac.uk/pub/databases/spot/eQTL/sumstats/QTS000021/QTD000379/QTD000379.all.tsv.gz	ENSG00000139697	12	123243235	A	ATT	chr12_123243235_A_ATT	43	0.141104	0.466314	0.0488042	0.0668205	INDEL	46	326	0.99785	ENSG00000139697	ENSG00000139697	16.054	rs61590533
QTS000021	ftp://ftp.ebi.ac.uk/pub/databases/spot/eQTL/sumstats/QTS000021/QTD000379/QTD000379.all.tsv.gz	ENSG00000139719	12	123243235	A	AT	chr12_123243235_A_AT	20	0.0613497	0.498474	0.0805014	0.118635	INDEL	20	326	0.98525	ENSG00000139719	ENSG00000139719	5.698	rs35389455
QTS000021	ftp://ftp.ebi.ac.uk/pub/databases/spot/eQTL/sumstats/QTS000021/QTD000379/QTD000379.all.tsv.gz	ENSG00000139719	12	123243235	A	AT	chr12_123243235_A_AT	20	0.0613497	0.498474	0.0805014	0.118635	INDEL	20	326	0.98525	ENSG00000139719	ENSG00000139719	5.698	rs61590533
QTS000021	ftp://ftp.ebi.ac.uk/pub/databases/spot/eQTL/sumstats/QTS000021/QTD000379/QTD000379.all.tsv.gz	ENSG00000139719	12	123243235	A	ATT	chr12_123243235_A_ATT	43	0.141104	0.235494	-0.0833981	0.0700137	INDEL	46	326	0.99785	ENSG00000139719	ENSG00000139719	5.698	rs35389455
QTS000021	ftp://ftp.ebi.ac.uk/pub/databases/spot/eQTL/sumstats/QTS000021/QTD000379/QTD000379.all.tsv.gz	ENSG00000139719	12	123243235	A	ATT	chr12_123243235_A_ATT	43	0.141104	0.235494	-0.0833981	0.0700137	INDEL	46	326	0.99785	ENSG00000139719	ENSG00000139719	5.698	rs63103061
QTS000021	ftp://ftp.ebi.ac.uk/pub/databases/spot/eQTL/sumstats/QTS000021/QTD000379/QTD000379.all.tsv.gz	ENSG00000139719	12	123243235	A	ATT	chr12_123243235_A_ATT	43	0.141104	0.235494	-0.0833981	0.0700137	INDEL	46	326	0.99785	ENSG00000139719	ENSG00000139719	5.698	rs61590533
QTS000021	ftp://ftp.ebi.ac.uk/pub/databases/spot/eQTL/sumstats/QTS000021/QTD000379/QTD000379.all.tsv.gz	ENSG00000139722	12	123243235	A	AT	chr12_123243235_A_AT	20	0.0613497	0.216896	0.126336	0.101875	INDEL	20	326	0.98525	ENSG00000139722	ENSG00000139722	22.202	rs35389455
QTS000021	ftp://ftp.ebi.ac.uk/pub/databases/spot/eQTL/sumstats/QTS000021/QTD000379/QTD000379.all.tsv.gz	ENSG00000139722	12	123243235	A	AT	chr12_123243235_A_AT	20	0.0613497	0.216896	0.126336	0.101875	INDEL	20	326	0.98525	ENSG00000139722	ENSG00000139722	22.202	rs61590533
QTS000021	ftp://ftp.ebi.ac.uk/pub/databases/spot/eQTL/sumstats/QTS000021/QTD000379/QTD000379.all.tsv.gz	ENSG00000139722	12	123243235	A	ATT	chr12_123243235_A_ATT	43	0.141104	0.50094	-0.0408415	0.0605358	INDEL	46	326	0.99785	ENSG00000139722	ENSG00000139722	22.202	rs35389455
QTS000021	ftp://ftp.ebi.ac.uk/pub/databases/spot/eQTL/sumstats/QTS000021/QTD000379/QTD000379.all.tsv.gz	ENSG00000139722	12	123243235	A	ATT	chr12_123243235_A_ATT	43	0.141104	0.50094	-0.0408415	0.0605358	INDEL	46	326	0.99785	ENSG00000139722	ENSG00000139722	22.202	rs63103061
QTS000021	ftp://ftp.ebi.ac.uk/pub/databases/spot/eQTL/sumstats/QTS000021/QTD000379/QTD000379.all.tsv.gz	ENSG00000139722	12	123243235	A	ATT	chr12_123243235_A_ATT	43	0.141104	0.50094	-0.0408415	0.0605358	INDEL	46	326	0.99785	ENSG00000139722	ENSG00000139722	22.202	rs61590533
QTS000021	ftp://ftp.ebi.ac.uk/pub/databases/spot/eQTL/sumstats/QTS000021/QTD000379/QTD000379.all.tsv.gz	ENSG00000139726	12	123243235	A	AT	chr12_123243235_A_AT	20	0.0613497	0.382068	-0.158473	0.18076	INDEL	20	326	0.98525	ENSG00000139726	ENSG00000139726	26.444	rs35389455
QTS000021	ftp://ftp.ebi.ac.uk/pub/databases/spot/eQTL/sumstats/QTS000021/QTD000379/QTD000379.all.tsv.gz	ENSG00000139726	12	123243235	A	AT	chr12_123243235_A_AT	20	0.0613497	0.382068	-0.158473	0.18076	INDEL	20	326	0.98525	ENSG00000139726	ENSG00000139726	26.444	rs61590533
QTS000021	ftp://ftp.ebi.ac.uk/pub/databases/spot/eQTL/sumstats/QTS000021/QTD000379/QTD000379.all.tsv.gz	ENSG00000139726	12	123243235	A	ATT	chr12_123243235_A_ATT	43	0.141104	0.808123	-0.0260988	0.107277	INDEL	46	326	0.99785	ENSG00000139726	ENSG00000139726	26.444	rs35389455
QTS000021	ftp://ftp.ebi.ac.uk/pub/databases/spot/eQTL/sumstats/QTS000021/QTD000379/QTD000379.all.tsv.gz	ENSG00000139726	12	123243235	A	ATT	chr12_123243235_A_ATT	43	0.141104	0.808123	-0.0260988	0.107277	INDEL	46	326	0.99785	ENSG00000139726	ENSG00000139726	26.444	rs63103061
QTS000021	ftp://ftp.ebi.ac.uk/pub/databases/spot/eQTL/sumstats/QTS000021/QTD000379/QTD000379.all.tsv.gz	ENSG00000139726	12	123243235	A	ATT	chr12_123243235_A_ATT	43	0.141104	0.808123	-0.0260988	0.107277	INDEL	46	326	0.99785	ENSG00000139726	ENSG00000139726	26.444	rs61590533
QTS000021	ftp://ftp.ebi.ac.uk/pub/databases/spot/eQTL/sumstats/QTS000021/QTD000379/QTD000379.all.tsv.gz	ENSG00000150977	12	123243235	A	AT	chr12_123243235_A_AT	20	0.0613497	0.144919	0.246343	0.1681	INDEL	20	326	0.98525	ENSG00000150977	ENSG00000150977	372.072	rs35389455
QTS000021	ftp://ftp.ebi.ac.uk/pub/databases/spot/eQTL/sumstats/QTS000021/QTD000379/QTD000379.all.tsv.gz	ENSG00000150977	12	123243235	A	AT	chr12_123243235_A_AT	20	0.0613497	0.144919	0.246343	0.1681	INDEL	20	326	0.98525	ENSG00000150977	ENSG00000150977	372.072	rs61590533
QTS000021	ftp://ftp.ebi.ac.uk/pub/databases/spot/eQTL/sumstats/QTS000021/QTD000379/QTD000379.all.tsv.gz	ENSG00000150977	12	123243235	A	ATT	chr12_123243235_A_ATT	43	0.141104	0.850846	0.0188808	0.100233	INDEL	46	326	0.99785	ENSG00000150977	ENSG00000150977	372.072	rs35389455
QTS000021	ftp://ftp.ebi.ac.uk/pub/databases/spot/eQTL/sumstats/QTS000021/QTD000379/QTD000379.all.tsv.gz	ENSG00000150977	12	123243235	A	ATT	chr12_123243235_A_ATT	43	0.141104	0.850846	0.0188808	0.100233	INDEL	46	326	0.99785	ENSG00000150977	ENSG00000150977	372.072	rs63103061
QTS000021	ftp://ftp.ebi.ac.uk/pub/databases/spot/eQTL/sumstats/QTS000021/QTD000379/QTD000379.all.tsv.gz	ENSG00000150977	12	123243235	A	ATT	chr12_123243235_A_ATT	43	0.141104	0.850846	0.0188808	0.100233	INDEL	46	326	0.99785	ENSG00000150977	ENSG00000150977	372.072	rs61590533
QTS000021	ftp://ftp.ebi.ac.uk/pub/databases/spot/eQTL/sumstats/QTS000021/QTD000379/QTD000379.all.tsv.gz	ENSG00000168778	12	123243235	A	AT	chr12_123243235_A_AT	20	0.0613497	0.91693	-0.0216358	0.207081	INDEL	20	326	0.98525	ENSG00000168778	ENSG00000168778	2.267	rs35389455
QTS000021	ftp://ftp.ebi.ac.uk/pub/databases/spot/eQTL/sumstats/QTS000021/QTD000379/QTD000379.all.tsv.gz	ENSG00000168778	12	123243235	A	AT	chr12_123243235_A_AT	20	0.0613497	0.91693	-0.0216358	0.207081	INDEL	20	326	0.98525	ENSG00000168778	ENSG00000168778	2.267	rs61590533
QTS000021	ftp://ftp.ebi.ac.uk/pub/databases/spot/eQTL/sumstats/QTS000021/QTD000379/QTD000379.all.tsv.gz	ENSG00000168778	12	123243235	A	ATT	chr12_123243235_A_ATT	43	0.141104	0.966814	-0.00510966	0.122608	INDEL	46	326	0.99785	ENSG00000168778	ENSG00000168778	2.267	rs35389455
QTS000021	ftp://ftp.ebi.ac.uk/pub/databases/spot/eQTL/sumstats/QTS000021/QTD000379/QTD000379.all.tsv.gz	ENSG00000168778	12	123243235	A	ATT	chr12_123243235_A_ATT	43	0.141104	0.966814	-0.00510966	0.122608	INDEL	46	326	0.99785	ENSG00000168778	ENSG00000168778	2.267	rs63103061
QTS000021	ftp://ftp.ebi.ac.uk/pub/databases/spot/eQTL/sumstats/QTS000021/QTD000379/QTD000379.all.tsv.gz	ENSG00000168778	12	123243235	A	ATT	chr12_123243235_A_ATT	43	0.141104	0.966814	-0.00510966	0.122608	INDEL	46	326	0.99785	ENSG00000168778	ENSG00000168778	2.267	rs61590533
QTS000021	ftp://ftp.ebi.ac.uk/pub/databases/spot/eQTL/sumstats/QTS000021/QTD000379/QTD000379.all.tsv.gz	ENSG00000179195	12	123243235	A	AT	chr12_123243235_A_AT	20	0.0613497	0.259684	0.106297	0.0939451	INDEL	20	326	0.98525	ENSG00000179195	ENSG00000179195	16.135	rs35389455
QTS000021	ftp://ftp.ebi.ac.uk/pub/databases/spot/eQTL/sumstats/QTS000021/QTD000379/QTD000379.all.tsv.gz	ENSG00000179195	12	123243235	A	AT	chr12_123243235_A_AT	20	0.0613497	0.259684	0.106297	0.0939451	INDEL	20	326	0.98525	ENSG00000179195	ENSG00000179195	16.135	rs61590533
QTS000021	ftp://ftp.ebi.ac.uk/pub/databases/spot/eQTL/sumstats/QTS000021/QTD000379/QTD000379.all.tsv.gz	ENSG00000179195	12	123243235	A	ATT	chr12_123243235_A_ATT	43	0.141104	0.984732	0.00107079	0.0558613	INDEL	46	326	0.99785	ENSG00000179195	ENSG00000179195	16.135	rs35389455
QTS000021	ftp://ftp.ebi.ac.uk/pub/databases/spot/eQTL/sumstats/QTS000021/QTD000379/QTD000379.all.tsv.gz	ENSG00000179195	12	123243235	A	ATT	chr12_123243235_A_ATT	43	0.141104	0.984732	0.00107079	0.0558613	INDEL	46	326	0.99785	ENSG00000179195	ENSG00000179195	16.135	rs63103061
QTS000021	ftp://ftp.ebi.ac.uk/pub/databases/spot/eQTL/sumstats/QTS000021/QTD000379/QTD000379.all.tsv.gz	ENSG00000179195	12	123243235	A	ATT	chr12_123243235_A_ATT	43	0.141104	0.984732	0.00107079	0.0558613	INDEL	46	326	0.99785	ENSG00000179195	ENSG00000179195	16.135	rs61590533
QTS000021	ftp://ftp.ebi.ac.uk/pub/databases/spot/eQTL/sumstats/QTS000021/QTD000379/QTD000379.all.tsv.gz	ENSG00000182196	12	123243235	A	AT	chr12_123243235_A_AT	20	0.0613497	0.564378	0.0945517	0.163683	INDEL	20	326	0.98525	ENSG00000182196	ENSG00000182196	1.389	rs35389455
QTS000021	ftp://ftp.ebi.ac.uk/pub/databases/spot/eQTL/sumstats/QTS000021/QTD000379/QTD000379.all.tsv.gz	ENSG00000182196	12	123243235	A	AT	chr12_123243235_A_AT	20	0.0613497	0.564378	0.0945517	0.163683	INDEL	20	326	0.98525	ENSG00000182196	ENSG00000182196	1.389	rs61590533
QTS000021	ftp://ftp.ebi.ac.uk/pub/databases/spot/eQTL/sumstats/QTS000021/QTD000379/QTD000379.all.tsv.gz	ENSG00000182196	12	123243235	A	ATT	chr12_123243235_A_ATT	43	0.141104	0.757082	0.0300555	0.0969884	INDEL	46	326	0.99785	ENSG00000182196	ENSG00000182196	1.389	rs35389455
QTS000021	ftp://ftp.ebi.ac.uk/pub/databases/spot/eQTL/sumstats/QTS000021/QTD000379/QTD000379.all.tsv.gz	ENSG00000182196	12	123243235	A	ATT	chr12_123243235_A_ATT	43	0.141104	0.757082	0.0300555	0.0969884	INDEL	46	326	0.99785	ENSG00000182196	ENSG00000182196	1.389	rs63103061
QTS000021	ftp://ftp.ebi.ac.uk/pub/databases/spot/eQTL/sumstats/QTS000021/QTD000379/QTD000379.all.tsv.gz	ENSG00000182196	12	123243235	A	ATT	chr12_123243235_A_ATT	43	0.141104	0.757082	0.0300555	0.0969884	INDEL	46	326	0.99785	ENSG00000182196	ENSG00000182196	1.389	rs61590533
QTS000021	ftp://ftp.ebi.ac.uk/pub/databases/spot/eQTL/sumstats/QTS000021/QTD000379/QTD000379.all.tsv.gz	ENSG00000182782	12	123243235	A	AT	chr12_123243235_A_AT	20	0.0613497	0.536207	-0.0995041	0.160489	INDEL	20	326	0.98525	ENSG00000182782	ENSG00000182782	30.49	rs35389455
QTS000021	ftp://ftp.ebi.ac.uk/pub/databases/spot/eQTL/sumstats/QTS000021/QTD000379/QTD000379.all.tsv.gz	ENSG00000182782	12	123243235	A	AT	chr12_123243235_A_AT	20	0.0613497	0.536207	-0.0995041	0.160489	INDEL	20	326	0.98525	ENSG00000182782	ENSG00000182782	30.49	rs61590533
QTS000021	ftp://ftp.ebi.ac.uk/pub/databases/spot/eQTL/sumstats/QTS000021/QTD000379/QTD000379.all.tsv.gz	ENSG00000182782	12	123243235	A	ATT	chr12_123243235_A_ATT	43	0.141104	0.309612	-0.0966626	0.0948104	INDEL	46	326	0.99785	ENSG00000182782	ENSG00000182782	30.49	rs35389455
QTS000021	ftp://ftp.ebi.ac.uk/pub/databases/spot/eQTL/sumstats/QTS000021/QTD000379/QTD000379.all.tsv.gz	ENSG00000182782	12	123243235	A	ATT	chr12_123243235_A_ATT	43	0.141104	0.309612	-0.0966626	0.0948104	INDEL	46	326	0.99785	ENSG00000182782	ENSG00000182782	30.49	rs63103061
QTS000021	ftp://ftp.ebi.ac.uk/pub/databases/spot/eQTL/sumstats/QTS000021/QTD000379/QTD000379.all.tsv.gz	ENSG00000182782	12	123243235	A	ATT	chr12_123243235_A_ATT	43	0.141104	0.309612	-0.0966626	0.0948104	INDEL	46	326	0.99785	ENSG00000182782	ENSG00000182782	30.49	rs61590533
QTS000021	ftp://ftp.ebi.ac.uk/pub/databases/spot/eQTL/sumstats/QTS000021/QTD000379/QTD000379.all.tsv.gz	ENSG00000183955	12	123243235	A	AT	chr12_123243235_A_AT	20	0.0613497	0.000732556	0.560079	0.162378	INDEL	20	326	0.98525	ENSG00000183955	ENSG00000183955	16.491	rs35389455
QTS000021	ftp://ftp.ebi.ac.uk/pub/databases/spot/eQTL/sumstats/QTS000021/QTD000379/QTD000379.all.tsv.gz	ENSG00000183955	12	123243235	A	AT	chr12_123243235_A_AT	20	0.0613497	0.000732556	0.560079	0.162378	INDEL	20	326	0.98525	ENSG00000183955	ENSG00000183955	16.491	rs61590533
QTS000021	ftp://ftp.ebi.ac.uk/pub/databases/spot/eQTL/sumstats/QTS000021/QTD000379/QTD000379.all.tsv.gz	ENSG00000183955	12	123243235	A	ATT	chr12_123243235_A_ATT	43	0.141104	0.172661	0.136072	0.0992995	INDEL	46	326	0.99785	ENSG00000183955	ENSG00000183955	16.491	rs35389455
QTS000021	ftp://ftp.ebi.ac.uk/pub/databases/spot/eQTL/sumstats/QTS000021/QTD000379/QTD000379.all.tsv.gz	ENSG00000183955	12	123243235	A	ATT	chr12_123243235_A_ATT	43	0.141104	0.172661	0.136072	0.0992995	INDEL	46	326	0.99785	ENSG00000183955	ENSG00000183955	16.491	rs63103061
QTS000021	ftp://ftp.ebi.ac.uk/pub/databases/spot/eQTL/sumstats/QTS000021/QTD000379/QTD000379.all.tsv.gz	ENSG00000183955	12	123243235	A	ATT	chr12_123243235_A_ATT	43	0.141104	0.172661	0.136072	0.0992995	INDEL	46	326	0.99785	ENSG00000183955	ENSG00000183955	16.491	rs61590533
QTS000021	ftp://ftp.ebi.ac.uk/pub/databases/spot/eQTL/sumstats/QTS000021/QTD000379/QTD000379.all.tsv.gz	ENSG00000184209	12	123243235	A	AT	chr12_123243235_A_AT	20	0.0613497	0.408407	0.093712	0.113034	INDEL	20	326	0.98525	ENSG00000184209	ENSG00000184209	14.358	rs35389455
QTS000021	ftp://ftp.ebi.ac.uk/pub/databases/spot/eQTL/sumstats/QTS000021/QTD000379/QTD000379.all.tsv.gz	ENSG00000184209	12	123243235	A	AT	chr12_123243235_A_AT	20	0.0613497	0.408407	0.093712	0.113034	INDEL	20	326	0.98525	ENSG00000184209	ENSG00000184209	14.358	rs61590533
QTS000021	ftp://ftp.ebi.ac.uk/pub/databases/spot/eQTL/sumstats/QTS000021/QTD000379/QTD000379.all.tsv.gz	ENSG00000184209	12	123243235	A	ATT	chr12_123243235_A_ATT	43	0.141104	0.673019	-0.028347	0.0670381	INDEL	46	326	0.99785	ENSG00000184209	ENSG00000184209	14.358	rs35389455
QTS000021	ftp://ftp.ebi.ac.uk/pub/databases/spot/eQTL/sumstats/QTS000021/QTD000379/QTD000379.all.tsv.gz	ENSG00000184209	12	123243235	A	ATT	chr12_123243235_A_ATT	43	0.141104	0.673019	-0.028347	0.0670381	INDEL	46	326	0.99785	ENSG00000184209	ENSG00000184209	14.358	rs63103061
QTS000021	ftp://ftp.ebi.ac.uk/pub/databases/spot/eQTL/sumstats/QTS000021/QTD000379/QTD000379.all.tsv.gz	ENSG00000184209	12	123243235	A	ATT	chr12_123243235_A_ATT	43	0.141104	0.673019	-0.028347	0.0670381	INDEL	46	326	0.99785	ENSG00000184209	ENSG00000184209	14.358	rs61590533
QTS000021	ftp://ftp.ebi.ac.uk/pub/databases/spot/eQTL/sumstats/QTS000021/QTD000379/QTD000379.all.tsv.gz	ENSG00000184445	12	123243235	A	AT	chr12_123243235_A_AT	20	0.0613497	0.308799	-0.214806	0.210334	INDEL	20	326	0.98525	ENSG00000184445	ENSG00000184445	1.088	rs35389455
QTS000021	ftp://ftp.ebi.ac.uk/pub/databases/spot/eQTL/sumstats/QTS000021/QTD000379/QTD000379.all.tsv.gz	ENSG00000184445	12	123243235	A	AT	chr12_123243235_A_AT	20	0.0613497	0.308799	-0.214806	0.210334	INDEL	20	326	0.98525	ENSG00000184445	ENSG00000184445	1.088	rs61590533
QTS000021	ftp://ftp.ebi.ac.uk/pub/databases/spot/eQTL/sumstats/QTS000021/QTD000379/QTD000379.all.tsv.gz	ENSG00000184445	12	123243235	A	ATT	chr12_123243235_A_ATT	43	0.141104	0.167387	-0.172273	0.124164	INDEL	46	326	0.99785	ENSG00000184445	ENSG00000184445	1.088	rs35389455
QTS000021	ftp://ftp.ebi.ac.uk/pub/databases/spot/eQTL/sumstats/QTS000021/QTD000379/QTD000379.all.tsv.gz	ENSG00000184445	12	123243235	A	ATT	chr12_123243235_A_ATT	43	0.141104	0.167387	-0.172273	0.124164	INDEL	46	326	0.99785	ENSG00000184445	ENSG00000184445	1.088	rs63103061
QTS000021	ftp://ftp.ebi.ac.uk/pub/databases/spot/eQTL/sumstats/QTS000021/QTD000379/QTD000379.all.tsv.gz	ENSG00000184445	12	123243235	A	ATT	chr12_123243235_A_ATT	43	0.141104	0.167387	-0.172273	0.124164	INDEL	46	326	0.99785	ENSG00000184445	ENSG00000184445	1.088	rs61590533
QTS000021	ftp://ftp.ebi.ac.uk/pub/databases/spot/eQTL/sumstats/QTS000021/QTD000379/QTD000379.all.tsv.gz	ENSG00000185344	12	123243235	A	AT	chr12_123243235_A_AT	20	0.0613497	0.491904	0.166533	0.241704	INDEL	20	326	0.98525	ENSG00000185344	ENSG00000185344	3.916	rs35389455
QTS000021	ftp://ftp.ebi.ac.uk/pub/databases/spot/eQTL/sumstats/QTS000021/QTD000379/QTD000379.all.tsv.gz	ENSG00000185344	12	123243235	A	AT	chr12_123243235_A_AT	20	0.0613497	0.491904	0.166533	0.241704	INDEL	20	326	0.98525	ENSG00000185344	ENSG00000185344	3.916	rs61590533
QTS000021	ftp://ftp.ebi.ac.uk/pub/databases/spot/eQTL/sumstats/QTS000021/QTD000379/QTD000379.all.tsv.gz	ENSG00000185344	12	123243235	A	ATT	chr12_123243235_A_ATT	43	0.141104	0.102245	0.233553	0.142042	INDEL	46	326	0.99785	ENSG00000185344	ENSG00000185344	3.916	rs35389455
QTS000021	ftp://ftp.ebi.ac.uk/pub/databases/spot/eQTL/sumstats/QTS000021/QTD000379/QTD000379.all.tsv.gz	ENSG00000185344	12	123243235	A	ATT	chr12_123243235_A_ATT	43	0.141104	0.102245	0.233553	0.142042	INDEL	46	326	0.99785	ENSG00000185344	ENSG00000185344	3.916	rs63103061
QTS000021	ftp://ftp.ebi.ac.uk/pub/databases/spot/eQTL/sumstats/QTS000021/QTD000379/QTD000379.all.tsv.gz	ENSG00000185344	12	123243235	A	ATT	chr12_123243235_A_ATT	43	0.141104	0.102245	0.233553	0.142042	INDEL	46	326	0.99785	ENSG00000185344	ENSG00000185344	3.916	rs61590533
QTS000021	ftp://ftp.ebi.ac.uk/pub/databases/spot/eQTL/sumstats/QTS000021/QTD000379/QTD000379.all.tsv.gz	ENSG00000188026	12	123243235	A	AT	chr12_123243235_A_AT	20	0.0613497	0.84113	0.0474649	0.236378	INDEL	20	326	0.98525	ENSG00000188026	ENSG00000188026	0.87	rs35389455
QTS000021	ftp://ftp.ebi.ac.uk/pub/databases/spot/eQTL/sumstats/QTS000021/QTD000379/QTD000379.all.tsv.gz	ENSG00000188026	12	123243235	A	AT	chr12_123243235_A_AT	20	0.0613497	0.84113	0.0474649	0.236378	INDEL	20	326	0.98525	ENSG00000188026	ENSG00000188026	0.87	rs61590533
QTS000021	ftp://ftp.ebi.ac.uk/pub/databases/spot/eQTL/sumstats/QTS000021/QTD000379/QTD000379.all.tsv.gz	ENSG00000188026	12	123243235	A	ATT	chr12_123243235_A_ATT	43	0.141104	0.643855	0.064796	0.139868	INDEL	46	326	0.99785	ENSG00000188026	ENSG00000188026	0.87	rs35389455
QTS000021	ftp://ftp.ebi.ac.uk/pub/databases/spot/eQTL/sumstats/QTS000021/QTD000379/QTD000379.all.tsv.gz	ENSG00000188026	12	123243235	A	ATT	chr12_123243235_A_ATT	43	0.141104	0.643855	0.064796	0.139868	INDEL	46	326	0.99785	ENSG00000188026	ENSG00000188026	0.87	rs63103061
QTS000021	ftp://ftp.ebi.ac.uk/pub/databases/spot/eQTL/sumstats/QTS000021/QTD000379/QTD000379.all.tsv.gz	ENSG00000188026	12	123243235	A	ATT	chr12_123243235_A_ATT	43	0.141104	0.643855	0.064796	0.139868	INDEL	46	326	0.99785	ENSG00000188026	ENSG00000188026	0.87	rs61590533
QTS000021	ftp://ftp.ebi.ac.uk/pub/databases/spot/eQTL/sumstats/QTS000021/QTD000379/QTD000379.all.tsv.gz	ENSG00000255398	12	123243235	A	AT	chr12_123243235_A_AT	20	0.0613497	0.0296995	-0.290968	0.132541	INDEL	20	326	0.98525	ENSG00000255398	ENSG00000255398	5.646	rs35389455
QTS000021	ftp://ftp.ebi.ac.uk/pub/databases/spot/eQTL/sumstats/QTS000021/QTD000379/QTD000379.all.tsv.gz	ENSG00000255398	12	123243235	A	AT	chr12_123243235_A_AT	20	0.0613497	0.0296995	-0.290968	0.132541	INDEL	20	326	0.98525	ENSG00000255398	ENSG00000255398	5.646	rs61590533
QTS000021	ftp://ftp.ebi.ac.uk/pub/databases/spot/eQTL/sumstats/QTS000021/QTD000379/QTD000379.all.tsv.gz	ENSG00000255398	12	123243235	A	ATT	chr12_123243235_A_ATT	43	0.141104	0.2804	-0.0860485	0.0794256	INDEL	46	326	0.99785	ENSG00000255398	ENSG00000255398	5.646	rs35389455
QTS000021	ftp://ftp.ebi.ac.uk/pub/databases/spot/eQTL/sumstats/QTS000021/QTD000379/QTD000379.all.tsv.gz	ENSG00000255398	12	123243235	A	ATT	chr12_123243235_A_ATT	43	0.141104	0.2804	-0.0860485	0.0794256	INDEL	46	326	0.99785	ENSG00000255398	ENSG00000255398	5.646	rs63103061
QTS000021	ftp://ftp.ebi.ac.uk/pub/databases/spot/eQTL/sumstats/QTS000021/QTD000379/QTD000379.all.tsv.gz	ENSG00000255398	12	123243235	A	ATT	chr12_123243235_A_ATT	43	0.141104	0.2804	-0.0860485	0.0794256	INDEL	46	326	0.99785	ENSG00000255398	ENSG00000255398	5.646	rs61590533
QTS000021	ftp://ftp.ebi.ac.uk/pub/databases/spot/eQTL/sumstats/QTS000021/QTD000379/QTD000379.all.tsv.gz	ENSG00000256092	12	123243235	A	AT	chr12_123243235_A_AT	20	0.0613497	0.551788	0.120677	0.202326	INDEL	20	326	0.98525	ENSG00000256092	ENSG00000256092	1.093	rs35389455
QTS000021	ftp://ftp.ebi.ac.uk/pub/databases/spot/eQTL/sumstats/QTS000021/QTD000379/QTD000379.all.tsv.gz	ENSG00000256092	12	123243235	A	AT	chr12_123243235_A_AT	20	0.0613497	0.551788	0.120677	0.202326	INDEL	20	326	0.98525	ENSG00000256092	ENSG00000256092	1.093	rs61590533
QTS000021	ftp://ftp.ebi.ac.uk/pub/databases/spot/eQTL/sumstats/QTS000021/QTD000379/QTD000379.all.tsv.gz	ENSG00000256092	12	123243235	A	ATT	chr12_123243235_A_ATT	43	0.141104	0.022832	-0.271072	0.117845	INDEL	46	326	0.99785	ENSG00000256092	ENSG00000256092	1.093	rs35389455
QTS000021	ftp://ftp.ebi.ac.uk/pub/databases/spot/eQTL/sumstats/QTS000021/QTD000379/QTD000379.all.tsv.gz	ENSG00000256092	12	123243235	A	ATT	chr12_123243235_A_ATT	43	0.141104	0.022832	-0.271072	0.117845	INDEL	46	326	0.99785	ENSG00000256092	ENSG00000256092	1.093	rs63103061
QTS000021	ftp://ftp.ebi.ac.uk/pub/databases/spot/eQTL/sumstats/QTS000021/QTD000379/QTD000379.all.tsv.gz	ENSG00000256092	12	123243235	A	ATT	chr12_123243235_A_ATT	43	0.141104	0.022832	-0.271072	0.117845	INDEL	46	326	0.99785	ENSG00000256092	ENSG00000256092	1.093	rs61590533
QTS000021	ftp://ftp.ebi.ac.uk/pub/databases/spot/eQTL/sumstats/QTS000021/QTD000379/QTD000379.all.tsv.gz	ENSG00000269938	12	123243235	A	AT	chr12_123243235_A_AT	20	0.0613497	0.576984	0.116186	0.207834	INDEL	20	326	0.98525	ENSG00000269938	ENSG00000269938	0.235	rs35389455
QTS000021	ftp://ftp.ebi.ac.uk/pub/databases/spot/eQTL/sumstats/QTS000021/QTD000379/QTD000379.all.tsv.gz	ENSG00000269938	12	123243235	A	AT	chr12_123243235_A_AT	20	0.0613497	0.576984	0.116186	0.207834	INDEL	20	326	0.98525	ENSG00000269938	ENSG00000269938	0.235	rs61590533
QTS000021	ftp://ftp.ebi.ac.uk/pub/databases/spot/eQTL/sumstats/QTS000021/QTD000379/QTD000379.all.tsv.gz	ENSG00000269938	12	123243235	A	ATT	chr12_123243235_A_ATT	43	0.141104	0.725813	0.0432636	0.123129	INDEL	46	326	0.99785	ENSG00000269938	ENSG00000269938	0.235	rs35389455
QTS000021	ftp://ftp.ebi.ac.uk/pub/databases/spot/eQTL/sumstats/QTS000021/QTD000379/QTD000379.all.tsv.gz	ENSG00000269938	12	123243235	A	ATT	chr12_123243235_A_ATT	43	0.141104	0.725813	0.0432636	0.123129	INDEL	46	326	0.99785	ENSG00000269938	ENSG00000269938	0.235	rs63103061
QTS000021	ftp://ftp.ebi.ac.uk/pub/databases/spot/eQTL/sumstats/QTS000021/QTD000379/QTD000379.all.tsv.gz	ENSG00000269938	12	123243235	A	ATT	chr12_123243235_A_ATT	43	0.141104	0.725813	0.0432636	0.123129	INDEL	46	326	0.99785	ENSG00000269938	ENSG00000269938	0.235	rs61590533
QTS000021	ftp://ftp.ebi.ac.uk/pub/databases/spot/eQTL/sumstats/QTS000021/QTD000379/QTD000379.all.tsv.gz	ENSG00000269997	12	123243235	A	AT	chr12_123243235_A_AT	20	0.0613497	0.0295446	-0.490353	0.223149	INDEL	20	326	0.98525	ENSG00000269997	ENSG00000269997	0.703	rs35389455
QTS000021	ftp://ftp.ebi.ac.uk/pub/databases/spot/eQTL/sumstats/QTS000021/QTD000379/QTD000379.all.tsv.gz	ENSG00000269997	12	123243235	A	AT	chr12_123243235_A_AT	20	0.0613497	0.0295446	-0.490353	0.223149	INDEL	20	326	0.98525	ENSG00000269997	ENSG00000269997	0.703	rs61590533
QTS000021	ftp://ftp.ebi.ac.uk/pub/databases/spot/eQTL/sumstats/QTS000021/QTD000379/QTD000379.all.tsv.gz	ENSG00000269997	12	123243235	A	ATT	chr12_123243235_A_ATT	43	0.141104	0.0160737	-0.320577	0.131645	INDEL	46	326	0.99785	ENSG00000269997	ENSG00000269997	0.703	rs35389455
QTS000021	ftp://ftp.ebi.ac.uk/pub/databases/spot/eQTL/sumstats/QTS000021/QTD000379/QTD000379.all.tsv.gz	ENSG00000269997	12	123243235	A	ATT	chr12_123243235_A_ATT	43	0.141104	0.0160737	-0.320577	0.131645	INDEL	46	326	0.99785	ENSG00000269997	ENSG00000269997	0.703	rs63103061
QTS000021	ftp://ftp.ebi.ac.uk/pub/databases/spot/eQTL/sumstats/QTS000021/QTD000379/QTD000379.all.tsv.gz	ENSG00000269997	12	123243235	A	ATT	chr12_123243235_A_ATT	43	0.141104	0.0160737	-0.320577	0.131645	INDEL	46	326	0.99785	ENSG00000269997	ENSG00000269997	0.703	rs61590533
QTS000021	ftp://ftp.ebi.ac.uk/pub/databases/spot/eQTL/sumstats/QTS000021/QTD000379/QTD000379.all.tsv.gz	ENSG00000270048	12	123243235	A	AT	chr12_123243235_A_AT	20	0.0613497	0.0933498	-0.417312	0.247095	INDEL	20	326	0.98525	ENSG00000270048	ENSG00000270048	0.512	rs35389455
QTS000021	ftp://ftp.ebi.ac.uk/pub/databases/spot/eQTL/sumstats/QTS000021/QTD000379/QTD000379.all.tsv.gz	ENSG00000270048	12	123243235	A	AT	chr12_123243235_A_AT	20	0.0613497	0.0933498	-0.417312	0.247095	INDEL	20	326	0.98525	ENSG00000270048	ENSG00000270048	0.512	rs61590533
QTS000021	ftp://ftp.ebi.ac.uk/pub/databases/spot/eQTL/sumstats/QTS000021/QTD000379/QTD000379.all.tsv.gz	ENSG00000270048	12	123243235	A	ATT	chr12_123243235_A_ATT	43	0.141104	0.799427	0.0375879	0.147666	INDEL	46	326	0.99785	ENSG00000270048	ENSG00000270048	0.512	rs35389455
QTS000021	ftp://ftp.ebi.ac.uk/pub/databases/spot/eQTL/sumstats/QTS000021/QTD000379/QTD000379.all.tsv.gz	ENSG00000270048	12	123243235	A	ATT	chr12_123243235_A_ATT	43	0.141104	0.799427	0.0375879	0.147666	INDEL	46	326	0.99785	ENSG00000270048	ENSG00000270048	0.512	rs63103061
QTS000021	ftp://ftp.ebi.ac.uk/pub/databases/spot/eQTL/sumstats/QTS000021/QTD000379/QTD000379.all.tsv.gz	ENSG00000270048	12	123243235	A	ATT	chr12_123243235_A_ATT	43	0.141104	0.799427	0.0375879	0.147666	INDEL	46	326	0.99785	ENSG00000270048	ENSG00000270048	0.512	rs61590533
QTS000021	ftp://ftp.ebi.ac.uk/pub/databases/spot/eQTL/sumstats/QTS000021/QTD000379/QTD000379.all.tsv.gz	ENSG00000270061	12	123243235	A	AT	chr12_123243235_A_AT	20	0.0613497	0.526706	0.142038	0.223843	INDEL	20	326	0.98525	ENSG00000270061	ENSG00000270061	1.1	rs35389455
QTS000021	ftp://ftp.ebi.ac.uk/pub/databases/spot/eQTL/sumstats/QTS000021/QTD000379/QTD000379.all.tsv.gz	ENSG00000270061	12	123243235	A	AT	chr12_123243235_A_AT	20	0.0613497	0.526706	0.142038	0.223843	INDEL	20	326	0.98525	ENSG00000270061	ENSG00000270061	1.1	rs61590533
QTS000021	ftp://ftp.ebi.ac.uk/pub/databases/spot/eQTL/sumstats/QTS000021/QTD000379/QTD000379.all.tsv.gz	ENSG00000270061	12	123243235	A	ATT	chr12_123243235_A_ATT	43	0.141104	0.0950913	-0.220839	0.131462	INDEL	46	326	0.99785	ENSG00000270061	ENSG00000270061	1.1	rs35389455
QTS000021	ftp://ftp.ebi.ac.uk/pub/databases/spot/eQTL/sumstats/QTS000021/QTD000379/QTD000379.all.tsv.gz	ENSG00000270061	12	123243235	A	ATT	chr12_123243235_A_ATT	43	0.141104	0.0950913	-0.220839	0.131462	INDEL	46	326	0.99785	ENSG00000270061	ENSG00000270061	1.1	rs63103061
QTS000021	ftp://ftp.ebi.ac.uk/pub/databases/spot/eQTL/sumstats/QTS000021/QTD000379/QTD000379.all.tsv.gz	ENSG00000270061	12	123243235	A	ATT	chr12_123243235_A_ATT	43	0.141104	0.0950913	-0.220839	0.131462	INDEL	46	326	0.99785	ENSG00000270061	ENSG00000270061	1.1	rs61590533
QTS000021	ftp://ftp.ebi.ac.uk/pub/databases/spot/eQTL/sumstats/QTS000021/QTD000379/QTD000379.all.tsv.gz	ENSG00000270095	12	123243235	A	AT	chr12_123243235_A_AT	20	0.0613497	0.802575	0.0570675	0.227846	INDEL	20	326	0.98525	ENSG00000270095	ENSG00000270095	0.374	rs35389455
QTS000021	ftp://ftp.ebi.ac.uk/pub/databases/spot/eQTL/sumstats/QTS000021/QTD000379/QTD000379.all.tsv.gz	ENSG00000270095	12	123243235	A	AT	chr12_123243235_A_AT	20	0.0613497	0.802575	0.0570675	0.227846	INDEL	20	326	0.98525	ENSG00000270095	ENSG00000270095	0.374	rs61590533
QTS000021	ftp://ftp.ebi.ac.uk/pub/databases/spot/eQTL/sumstats/QTS000021/QTD000379/QTD000379.all.tsv.gz	ENSG00000270095	12	123243235	A	ATT	chr12_123243235_A_ATT	43	0.141104	0.0936292	-0.22552	0.133648	INDEL	46	326	0.99785	ENSG00000270095	ENSG00000270095	0.374	rs35389455
QTS000021	ftp://ftp.ebi.ac.uk/pub/databases/spot/eQTL/sumstats/QTS000021/QTD000379/QTD000379.all.tsv.gz	ENSG00000270095	12	123243235	A	ATT	chr12_123243235_A_ATT	43	0.141104	0.0936292	-0.22552	0.133648	INDEL	46	326	0.99785	ENSG00000270095	ENSG00000270095	0.374	rs63103061
QTS000021	ftp://ftp.ebi.ac.uk/pub/databases/spot/eQTL/sumstats/QTS000021/QTD000379/QTD000379.all.tsv.gz	ENSG00000270095	12	123243235	A	ATT	chr12_123243235_A_ATT	43	0.141104	0.0936292	-0.22552	0.133648	INDEL	46	326	0.99785	ENSG00000270095	ENSG00000270095	0.374	rs61590533
QTS000021	ftp://ftp.ebi.ac.uk/pub/databases/spot/eQTL/sumstats/QTS000021/QTD000379/QTD000379.all.tsv.gz	ENSG00000270130	12	123243235	A	AT	chr12_123243235_A_AT	20	0.0613497	0.271744	-0.232371	0.210639	INDEL	20	326	0.98525	ENSG00000270130	ENSG00000270130	0.963	rs35389455
QTS000021	ftp://ftp.ebi.ac.uk/pub/databases/spot/eQTL/sumstats/QTS000021/QTD000379/QTD000379.all.tsv.gz	ENSG00000270130	12	123243235	A	AT	chr12_123243235_A_AT	20	0.0613497	0.271744	-0.232371	0.210639	INDEL	20	326	0.98525	ENSG00000270130	ENSG00000270130	0.963	rs61590533
QTS000021	ftp://ftp.ebi.ac.uk/pub/databases/spot/eQTL/sumstats/QTS000021/QTD000379/QTD000379.all.tsv.gz	ENSG00000270130	12	123243235	A	ATT	chr12_123243235_A_ATT	43	0.141104	0.435164	-0.0977865	0.124965	INDEL	46	326	0.99785	ENSG00000270130	ENSG00000270130	0.963	rs35389455
QTS000021	ftp://ftp.ebi.ac.uk/pub/databases/spot/eQTL/sumstats/QTS000021/QTD000379/QTD000379.all.tsv.gz	ENSG00000270130	12	123243235	A	ATT	chr12_123243235_A_ATT	43	0.141104	0.435164	-0.0977865	0.124965	INDEL	46	326	0.99785	ENSG00000270130	ENSG00000270130	0.963	rs63103061
QTS000021	ftp://ftp.ebi.ac.uk/pub/databases/spot/eQTL/sumstats/QTS000021/QTD000379/QTD000379.all.tsv.gz	ENSG00000270130	12	123243235	A	ATT	chr12_123243235_A_ATT	43	0.141104	0.435164	-0.0977865	0.124965	INDEL	46	326	0.99785	ENSG00000270130	ENSG00000270130	0.963	rs61590533
QTS000021	ftp://ftp.ebi.ac.uk/pub/databases/spot/eQTL/sumstats/QTS000021/QTD000379/QTD000379.all.tsv.gz	ENSG00000274427	12	123243235	A	AT	chr12_123243235_A_AT	20	0.0613497	0.184607	0.276719	0.207604	INDEL	20	326	0.98525	ENSG00000274427	ENSG00000274427	0.868	rs35389455
QTS000021	ftp://ftp.ebi.ac.uk/pub/databases/spot/eQTL/sumstats/QTS000021/QTD000379/QTD000379.all.tsv.gz	ENSG00000274427	12	123243235	A	AT	chr12_123243235_A_AT	20	0.0613497	0.184607	0.276719	0.207604	INDEL	20	326	0.98525	ENSG00000274427	ENSG00000274427	0.868	rs61590533
QTS000021	ftp://ftp.ebi.ac.uk/pub/databases/spot/eQTL/sumstats/QTS000021/QTD000379/QTD000379.all.tsv.gz	ENSG00000274427	12	123243235	A	ATT	chr12_123243235_A_ATT	43	0.141104	0.812041	-0.0294501	0.123626	INDEL	46	326	0.99785	ENSG00000274427	ENSG00000274427	0.868	rs35389455
QTS000021	ftp://ftp.ebi.ac.uk/pub/databases/spot/eQTL/sumstats/QTS000021/QTD000379/QTD000379.all.tsv.gz	ENSG00000274427	12	123243235	A	ATT	chr12_123243235_A_ATT	43	0.141104	0.812041	-0.0294501	0.123626	INDEL	46	326	0.99785	ENSG00000274427	ENSG00000274427	0.868	rs63103061
QTS000021	ftp://ftp.ebi.ac.uk/pub/databases/spot/eQTL/sumstats/QTS000021/QTD000379/QTD000379.all.tsv.gz	ENSG00000274427	12	123243235	A	ATT	chr12_123243235_A_ATT	43	0.141104	0.812041	-0.0294501	0.123626	INDEL	46	326	0.99785	ENSG00000274427	ENSG00000274427	0.868	rs61590533
QTS000021	ftp://ftp.ebi.ac.uk/pub/databases/spot/eQTL/sumstats/QTS000021/QTD000379/QTD000379.all.tsv.gz	ENSG00000278112	12	123243235	A	AT	chr12_123243235_A_AT	20	0.0613497	0.0126672	0.552091	0.21876	INDEL	20	326	0.98525	ENSG00000278112	ENSG00000278112	0.75	rs35389455
QTS000021	ftp://ftp.ebi.ac.uk/pub/databases/spot/eQTL/sumstats/QTS000021/QTD000379/QTD000379.all.tsv.gz	ENSG00000278112	12	123243235	A	AT	chr12_123243235_A_AT	20	0.0613497	0.0126672	0.552091	0.21876	INDEL	20	326	0.98525	ENSG00000278112	ENSG00000278112	0.75	rs61590533
QTS000021	ftp://ftp.ebi.ac.uk/pub/databases/spot/eQTL/sumstats/QTS000021/QTD000379/QTD000379.all.tsv.gz	ENSG00000278112	12	123243235	A	ATT	chr12_123243235_A_ATT	43	0.141104	0.192573	0.172153	0.131518	INDEL	46	326	0.99785	ENSG00000278112	ENSG00000278112	0.75	rs35389455
QTS000021	ftp://ftp.ebi.ac.uk/pub/databases/spot/eQTL/sumstats/QTS000021/QTD000379/QTD000379.all.tsv.gz	ENSG00000278112	12	123243235	A	ATT	chr12_123243235_A_ATT	43	0.141104	0.192573	0.172153	0.131518	INDEL	46	326	0.99785	ENSG00000278112	ENSG00000278112	0.75	rs63103061
QTS000021	ftp://ftp.ebi.ac.uk/pub/databases/spot/eQTL/sumstats/QTS000021/QTD000379/QTD000379.all.tsv.gz	ENSG00000278112	12	123243235	A	ATT	chr12_123243235_A_ATT	43	0.141104	0.192573	0.172153	0.131518	INDEL	46	326	0.99785	ENSG00000278112	ENSG00000278112	0.75	rs61590533
QTS000021	ftp://ftp.ebi.ac.uk/pub/databases/spot/eQTL/sumstats/QTS000021/QTD000379/QTD000379.all.tsv.gz	ENSG00000033030	12	123243268	CGCCTGTAATCCCA	C	chr12_123243268_CGCCTGTAATCCCA_C	8	0.0245399	0.731642	0.0693426	0.201818	INDEL	8	326	0.99879	ENSG00000033030	ENSG00000033030	11.035	rs144871428
QTS000021	ftp://ftp.ebi.ac.uk/pub/databases/spot/eQTL/sumstats/QTS000021/QTD000379/QTD000379.all.tsv.gz	ENSG00000033030	12	123243268	CGCCTGTAATCCCA	C	chr12_123243268_CGCCTGTAATCCCA_C	8	0.0245399	0.731642	0.0693426	0.201818	INDEL	8	326	0.99879	ENSG00000033030	ENSG00000033030	11.035	rs377387035
QTS000021	ftp://ftp.ebi.ac.uk/pub/databases/spot/eQTL/sumstats/QTS000021/QTD000379/QTD000379.all.tsv.gz	ENSG00000051825	12	123243268	CGCCTGTAATCCCA	C	chr12_123243268_CGCCTGTAATCCCA_C	8	0.0245399	0.820162	-0.0408703	0.17946	INDEL	8	326	0.99879	ENSG00000051825	ENSG00000051825	0.903	rs144871428
QTS000021	ftp://ftp.ebi.ac.uk/pub/databases/spot/eQTL/sumstats/QTS000021/QTD000379/QTD000379.all.tsv.gz	ENSG00000051825	12	123243268	CGCCTGTAATCCCA	C	chr12_123243268_CGCCTGTAATCCCA_C	8	0.0245399	0.820162	-0.0408703	0.17946	INDEL	8	326	0.99879	ENSG00000051825	ENSG00000051825	0.903	rs377387035
QTS000021	ftp://ftp.ebi.ac.uk/pub/databases/spot/eQTL/sumstats/QTS000021/QTD000379/QTD000379.all.tsv.gz	ENSG00000086598	12	123243268	CGCCTGTAATCCCA	C	chr12_123243268_CGCCTGTAATCCCA_C	8	0.0245399	0.913867	-0.0266468	0.245939	INDEL	8	326	0.99879	ENSG00000086598	ENSG00000086598	108.516	rs144871428
QTS000021	ftp://ftp.ebi.ac.uk/pub/databases/spot/eQTL/sumstats/QTS000021/QTD000379/QTD000379.all.tsv.gz	ENSG00000086598	12	123243268	CGCCTGTAATCCCA	C	chr12_123243268_CGCCTGTAATCCCA_C	8	0.0245399	0.913867	-0.0266468	0.245939	INDEL	8	326	0.99879	ENSG00000086598	ENSG00000086598	108.516	rs377387035
QTS000021	ftp://ftp.ebi.ac.uk/pub/databases/spot/eQTL/sumstats/QTS000021/QTD000379/QTD000379.all.tsv.gz	ENSG00000090975	12	123243268	CGCCTGTAATCCCA	C	chr12_123243268_CGCCTGTAATCCCA_C	8	0.0245399	0.199564	-0.350203	0.27178	INDEL	8	326	0.99879	ENSG00000090975	ENSG00000090975	0.618	rs144871428
QTS000021	ftp://ftp.ebi.ac.uk/pub/databases/spot/eQTL/sumstats/QTS000021/QTD000379/QTD000379.all.tsv.gz	ENSG00000090975	12	123243268	CGCCTGTAATCCCA	C	chr12_123243268_CGCCTGTAATCCCA_C	8	0.0245399	0.199564	-0.350203	0.27178	INDEL	8	326	0.99879	ENSG00000090975	ENSG00000090975	0.618	rs377387035
QTS000021	ftp://ftp.ebi.ac.uk/pub/databases/spot/eQTL/sumstats/QTS000021/QTD000379/QTD000379.all.tsv.gz	ENSG00000111011	12	123243268	CGCCTGTAATCCCA	C	chr12_123243268_CGCCTGTAATCCCA_C	8	0.0245399	0.492251	-0.154019	0.22372	INDEL	8	326	0.99879	ENSG00000111011	ENSG00000111011	32.678	rs144871428
QTS000021	ftp://ftp.ebi.ac.uk/pub/databases/spot/eQTL/sumstats/QTS000021/QTD000379/QTD000379.all.tsv.gz	ENSG00000111011	12	123243268	CGCCTGTAATCCCA	C	chr12_123243268_CGCCTGTAATCCCA_C	8	0.0245399	0.492251	-0.154019	0.22372	INDEL	8	326	0.99879	ENSG00000111011	ENSG00000111011	32.678	rs377387035
QTS000021	ftp://ftp.ebi.ac.uk/pub/databases/spot/eQTL/sumstats/QTS000021/QTD000379/QTD000379.all.tsv.gz	ENSG00000111328	12	123243268	CGCCTGTAATCCCA	C	chr12_123243268_CGCCTGTAATCCCA_C	8	0.0245399	0.179618	0.361512	0.268122	INDEL	8	326	0.99879	ENSG00000111328	ENSG00000111328	10.667	rs144871428
QTS000021	ftp://ftp.ebi.ac.uk/pub/databases/spot/eQTL/sumstats/QTS000021/QTD000379/QTD000379.all.tsv.gz	ENSG00000111328	12	123243268	CGCCTGTAATCCCA	C	chr12_123243268_CGCCTGTAATCCCA_C	8	0.0245399	0.179618	0.361512	0.268122	INDEL	8	326	0.99879	ENSG00000111328	ENSG00000111328	10.667	rs377387035
QTS000021	ftp://ftp.ebi.ac.uk/pub/databases/spot/eQTL/sumstats/QTS000021/QTD000379/QTD000379.all.tsv.gz	ENSG00000111358	12	123243268	CGCCTGTAATCCCA	C	chr12_123243268_CGCCTGTAATCCCA_C	8	0.0245399	0.666025	-0.0826535	0.191117	INDEL	8	326	0.99879	ENSG00000111358	ENSG00000111358	15.55	rs144871428
QTS000021	ftp://ftp.ebi.ac.uk/pub/databases/spot/eQTL/sumstats/QTS000021/QTD000379/QTD000379.all.tsv.gz	ENSG00000111358	12	123243268	CGCCTGTAATCCCA	C	chr12_123243268_CGCCTGTAATCCCA_C	8	0.0245399	0.666025	-0.0826535	0.191117	INDEL	8	326	0.99879	ENSG00000111358	ENSG00000111358	15.55	rs377387035
QTS000021	ftp://ftp.ebi.ac.uk/pub/databases/spot/eQTL/sumstats/QTS000021/QTD000379/QTD000379.all.tsv.gz	ENSG00000111361	12	123243268	CGCCTGTAATCCCA	C	chr12_123243268_CGCCTGTAATCCCA_C	8	0.0245399	0.840106	0.0448084	0.2217	INDEL	8	326	0.99879	ENSG00000111361	ENSG00000111361	28.439	rs144871428
QTS000021	ftp://ftp.ebi.ac.uk/pub/databases/spot/eQTL/sumstats/QTS000021/QTD000379/QTD000379.all.tsv.gz	ENSG00000111361	12	123243268	CGCCTGTAATCCCA	C	chr12_123243268_CGCCTGTAATCCCA_C	8	0.0245399	0.840106	0.0448084	0.2217	INDEL	8	326	0.99879	ENSG00000111361	ENSG00000111361	28.439	rs377387035
QTS000021	ftp://ftp.ebi.ac.uk/pub/databases/spot/eQTL/sumstats/QTS000021/QTD000379/QTD000379.all.tsv.gz	ENSG00000111364	12	123243268	CGCCTGTAATCCCA	C	chr12_123243268_CGCCTGTAATCCCA_C	8	0.0245399	0.59356	-0.130272	0.24357	INDEL	8	326	0.99879	ENSG00000111364	ENSG00000111364	8.692	rs144871428
QTS000021	ftp://ftp.ebi.ac.uk/pub/databases/spot/eQTL/sumstats/QTS000021/QTD000379/QTD000379.all.tsv.gz	ENSG00000111364	12	123243268	CGCCTGTAATCCCA	C	chr12_123243268_CGCCTGTAATCCCA_C	8	0.0245399	0.59356	-0.130272	0.24357	INDEL	8	326	0.99879	ENSG00000111364	ENSG00000111364	8.692	rs377387035
QTS000021	ftp://ftp.ebi.ac.uk/pub/databases/spot/eQTL/sumstats/QTS000021/QTD000379/QTD000379.all.tsv.gz	ENSG00000119242	12	123243268	CGCCTGTAATCCCA	C	chr12_123243268_CGCCTGTAATCCCA_C	8	0.0245399	0.288487	-0.302766	0.284215	INDEL	8	326	0.99879	ENSG00000119242	ENSG00000119242	10.817	rs144871428
QTS000021	ftp://ftp.ebi.ac.uk/pub/databases/spot/eQTL/sumstats/QTS000021/QTD000379/QTD000379.all.tsv.gz	ENSG00000119242	12	123243268	CGCCTGTAATCCCA	C	chr12_123243268_CGCCTGTAATCCCA_C	8	0.0245399	0.288487	-0.302766	0.284215	INDEL	8	326	0.99879	ENSG00000119242	ENSG00000119242	10.817	rs377387035
QTS000021	ftp://ftp.ebi.ac.uk/pub/databases/spot/eQTL/sumstats/QTS000021/QTD000379/QTD000379.all.tsv.gz	ENSG00000130779	12	123243268	CGCCTGTAATCCCA	C	chr12_123243268_CGCCTGTAATCCCA_C	8	0.0245399	0.423451	-0.16714	0.208229	INDEL	8	326	0.99879	ENSG00000130779	ENSG00000130779	20.443	rs144871428
QTS000021	ftp://ftp.ebi.ac.uk/pub/databases/spot/eQTL/sumstats/QTS000021/QTD000379/QTD000379.all.tsv.gz	ENSG00000130779	12	123243268	CGCCTGTAATCCCA	C	chr12_123243268_CGCCTGTAATCCCA_C	8	0.0245399	0.423451	-0.16714	0.208229	INDEL	8	326	0.99879	ENSG00000130779	ENSG00000130779	20.443	rs377387035
QTS000021	ftp://ftp.ebi.ac.uk/pub/databases/spot/eQTL/sumstats/QTS000021/QTD000379/QTD000379.all.tsv.gz	ENSG00000130787	12	123243268	CGCCTGTAATCCCA	C	chr12_123243268_CGCCTGTAATCCCA_C	8	0.0245399	0.548122	0.22057	0.366421	INDEL	8	326	0.99879	ENSG00000130787	ENSG00000130787	0.701	rs144871428
QTS000021	ftp://ftp.ebi.ac.uk/pub/databases/spot/eQTL/sumstats/QTS000021/QTD000379/QTD000379.all.tsv.gz	ENSG00000130787	12	123243268	CGCCTGTAATCCCA	C	chr12_123243268_CGCCTGTAATCCCA_C	8	0.0245399	0.548122	0.22057	0.366421	INDEL	8	326	0.99879	ENSG00000130787	ENSG00000130787	0.701	rs377387035
QTS000021	ftp://ftp.ebi.ac.uk/pub/databases/spot/eQTL/sumstats/QTS000021/QTD000379/QTD000379.all.tsv.gz	ENSG00000130921	12	123243268	CGCCTGTAATCCCA	C	chr12_123243268_CGCCTGTAATCCCA_C	8	0.0245399	0.213909	-0.215174	0.17238	INDEL	8	326	0.99879	ENSG00000130921	ENSG00000130921	3.049	rs144871428
QTS000021	ftp://ftp.ebi.ac.uk/pub/databases/spot/eQTL/sumstats/QTS000021/QTD000379/QTD000379.all.tsv.gz	ENSG00000130921	12	123243268	CGCCTGTAATCCCA	C	chr12_123243268_CGCCTGTAATCCCA_C	8	0.0245399	0.213909	-0.215174	0.17238	INDEL	8	326	0.99879	ENSG00000130921	ENSG00000130921	3.049	rs377387035
QTS000021	ftp://ftp.ebi.ac.uk/pub/databases/spot/eQTL/sumstats/QTS000021/QTD000379/QTD000379.all.tsv.gz	ENSG00000139697	12	123243268	CGCCTGTAATCCCA	C	chr12_123243268_CGCCTGTAATCCCA_C	8	0.0245399	0.47944	-0.108445	0.152955	INDEL	8	326	0.99879	ENSG00000139697	ENSG00000139697	16.054	rs144871428
QTS000021	ftp://ftp.ebi.ac.uk/pub/databases/spot/eQTL/sumstats/QTS000021/QTD000379/QTD000379.all.tsv.gz	ENSG00000139697	12	123243268	CGCCTGTAATCCCA	C	chr12_123243268_CGCCTGTAATCCCA_C	8	0.0245399	0.47944	-0.108445	0.152955	INDEL	8	326	0.99879	ENSG00000139697	ENSG00000139697	16.054	rs377387035
QTS000021	ftp://ftp.ebi.ac.uk/pub/databases/spot/eQTL/sumstats/QTS000021/QTD000379/QTD000379.all.tsv.gz	ENSG00000139719	12	123243268	CGCCTGTAATCCCA	C	chr12_123243268_CGCCTGTAATCCCA_C	8	0.0245399	0.187024	-0.21218	0.160067	INDEL	8	326	0.99879	ENSG00000139719	ENSG00000139719	5.698	rs144871428
QTS000021	ftp://ftp.ebi.ac.uk/pub/databases/spot/eQTL/sumstats/QTS000021/QTD000379/QTD000379.all.tsv.gz	ENSG00000139719	12	123243268	CGCCTGTAATCCCA	C	chr12_123243268_CGCCTGTAATCCCA_C	8	0.0245399	0.187024	-0.21218	0.160067	INDEL	8	326	0.99879	ENSG00000139719	ENSG00000139719	5.698	rs377387035
QTS000021	ftp://ftp.ebi.ac.uk/pub/databases/spot/eQTL/sumstats/QTS000021/QTD000379/QTD000379.all.tsv.gz	ENSG00000139722	12	123243268	CGCCTGTAATCCCA	C	chr12_123243268_CGCCTGTAATCCCA_C	8	0.0245399	0.392084	-0.118817	0.138424	INDEL	8	326	0.99879	ENSG00000139722	ENSG00000139722	22.202	rs144871428
QTS000021	ftp://ftp.ebi.ac.uk/pub/databases/spot/eQTL/sumstats/QTS000021/QTD000379/QTD000379.all.tsv.gz	ENSG00000139722	12	123243268	CGCCTGTAATCCCA	C	chr12_123243268_CGCCTGTAATCCCA_C	8	0.0245399	0.392084	-0.118817	0.138424	INDEL	8	326	0.99879	ENSG00000139722	ENSG00000139722	22.202	rs377387035
QTS000021	ftp://ftp.ebi.ac.uk/pub/databases/spot/eQTL/sumstats/QTS000021/QTD000379/QTD000379.all.tsv.gz	ENSG00000139726	12	123243268	CGCCTGTAATCCCA	C	chr12_123243268_CGCCTGTAATCCCA_C	8	0.0245399	0.791742	-0.0649488	0.245528	INDEL	8	326	0.99879	ENSG00000139726	ENSG00000139726	26.444	rs144871428
QTS000021	ftp://ftp.ebi.ac.uk/pub/databases/spot/eQTL/sumstats/QTS000021/QTD000379/QTD000379.all.tsv.gz	ENSG00000139726	12	123243268	CGCCTGTAATCCCA	C	chr12_123243268_CGCCTGTAATCCCA_C	8	0.0245399	0.791742	-0.0649488	0.245528	INDEL	8	326	0.99879	ENSG00000139726	ENSG00000139726	26.444	rs377387035
QTS000021	ftp://ftp.ebi.ac.uk/pub/databases/spot/eQTL/sumstats/QTS000021/QTD000379/QTD000379.all.tsv.gz	ENSG00000150977	12	123243268	CGCCTGTAATCCCA	C	chr12_123243268_CGCCTGTAATCCCA_C	8	0.0245399	0.567997	-0.131161	0.229189	INDEL	8	326	0.99879	ENSG00000150977	ENSG00000150977	372.072	rs144871428
QTS000021	ftp://ftp.ebi.ac.uk/pub/databases/spot/eQTL/sumstats/QTS000021/QTD000379/QTD000379.all.tsv.gz	ENSG00000150977	12	123243268	CGCCTGTAATCCCA	C	chr12_123243268_CGCCTGTAATCCCA_C	8	0.0245399	0.567997	-0.131161	0.229189	INDEL	8	326	0.99879	ENSG00000150977	ENSG00000150977	372.072	rs377387035
QTS000021	ftp://ftp.ebi.ac.uk/pub/databases/spot/eQTL/sumstats/QTS000021/QTD000379/QTD000379.all.tsv.gz	ENSG00000168778	12	123243268	CGCCTGTAATCCCA	C	chr12_123243268_CGCCTGTAATCCCA_C	8	0.0245399	0.593734	0.149877	0.280358	INDEL	8	326	0.99879	ENSG00000168778	ENSG00000168778	2.267	rs144871428
QTS000021	ftp://ftp.ebi.ac.uk/pub/databases/spot/eQTL/sumstats/QTS000021/QTD000379/QTD000379.all.tsv.gz	ENSG00000168778	12	123243268	CGCCTGTAATCCCA	C	chr12_123243268_CGCCTGTAATCCCA_C	8	0.0245399	0.593734	0.149877	0.280358	INDEL	8	326	0.99879	ENSG00000168778	ENSG00000168778	2.267	rs377387035
QTS000021	ftp://ftp.ebi.ac.uk/pub/databases/spot/eQTL/sumstats/QTS000021/QTD000379/QTD000379.all.tsv.gz	ENSG00000179195	12	123243268	CGCCTGTAATCCCA	C	chr12_123243268_CGCCTGTAATCCCA_C	8	0.0245399	0.353952	-0.118544	0.127484	INDEL	8	326	0.99879	ENSG00000179195	ENSG00000179195	16.135	rs144871428
QTS000021	ftp://ftp.ebi.ac.uk/pub/databases/spot/eQTL/sumstats/QTS000021/QTD000379/QTD000379.all.tsv.gz	ENSG00000179195	12	123243268	CGCCTGTAATCCCA	C	chr12_123243268_CGCCTGTAATCCCA_C	8	0.0245399	0.353952	-0.118544	0.127484	INDEL	8	326	0.99879	ENSG00000179195	ENSG00000179195	16.135	rs377387035
QTS000021	ftp://ftp.ebi.ac.uk/pub/databases/spot/eQTL/sumstats/QTS000021/QTD000379/QTD000379.all.tsv.gz	ENSG00000182196	12	123243268	CGCCTGTAATCCCA	C	chr12_123243268_CGCCTGTAATCCCA_C	8	0.0245399	0.949446	0.0141028	0.222057	INDEL	8	326	0.99879	ENSG00000182196	ENSG00000182196	1.389	rs144871428
QTS000021	ftp://ftp.ebi.ac.uk/pub/databases/spot/eQTL/sumstats/QTS000021/QTD000379/QTD000379.all.tsv.gz	ENSG00000182196	12	123243268	CGCCTGTAATCCCA	C	chr12_123243268_CGCCTGTAATCCCA_C	8	0.0245399	0.949446	0.0141028	0.222057	INDEL	8	326	0.99879	ENSG00000182196	ENSG00000182196	1.389	rs377387035
QTS000021	ftp://ftp.ebi.ac.uk/pub/databases/spot/eQTL/sumstats/QTS000021/QTD000379/QTD000379.all.tsv.gz	ENSG00000182782	12	123243268	CGCCTGTAATCCCA	C	chr12_123243268_CGCCTGTAATCCCA_C	8	0.0245399	0.696908	0.0849398	0.217652	INDEL	8	326	0.99879	ENSG00000182782	ENSG00000182782	30.49	rs144871428
QTS000021	ftp://ftp.ebi.ac.uk/pub/databases/spot/eQTL/sumstats/QTS000021/QTD000379/QTD000379.all.tsv.gz	ENSG00000182782	12	123243268	CGCCTGTAATCCCA	C	chr12_123243268_CGCCTGTAATCCCA_C	8	0.0245399	0.696908	0.0849398	0.217652	INDEL	8	326	0.99879	ENSG00000182782	ENSG00000182782	30.49	rs377387035
QTS000021	ftp://ftp.ebi.ac.uk/pub/databases/spot/eQTL/sumstats/QTS000021/QTD000379/QTD000379.all.tsv.gz	ENSG00000183955	12	123243268	CGCCTGTAATCCCA	C	chr12_123243268_CGCCTGTAATCCCA_C	8	0.0245399	0.412568	0.187508	0.228195	INDEL	8	326	0.99879	ENSG00000183955	ENSG00000183955	16.491	rs144871428
QTS000021	ftp://ftp.ebi.ac.uk/pub/databases/spot/eQTL/sumstats/QTS000021/QTD000379/QTD000379.all.tsv.gz	ENSG00000183955	12	123243268	CGCCTGTAATCCCA	C	chr12_123243268_CGCCTGTAATCCCA_C	8	0.0245399	0.412568	0.187508	0.228195	INDEL	8	326	0.99879	ENSG00000183955	ENSG00000183955	16.491	rs377387035
QTS000021	ftp://ftp.ebi.ac.uk/pub/databases/spot/eQTL/sumstats/QTS000021/QTD000379/QTD000379.all.tsv.gz	ENSG00000184209	12	123243268	CGCCTGTAATCCCA	C	chr12_123243268_CGCCTGTAATCCCA_C	8	0.0245399	0.487268	-0.106744	0.153279	INDEL	8	326	0.99879	ENSG00000184209	ENSG00000184209	14.358	rs144871428
QTS000021	ftp://ftp.ebi.ac.uk/pub/databases/spot/eQTL/sumstats/QTS000021/QTD000379/QTD000379.all.tsv.gz	ENSG00000184209	12	123243268	CGCCTGTAATCCCA	C	chr12_123243268_CGCCTGTAATCCCA_C	8	0.0245399	0.487268	-0.106744	0.153279	INDEL	8	326	0.99879	ENSG00000184209	ENSG00000184209	14.358	rs377387035
QTS000021	ftp://ftp.ebi.ac.uk/pub/databases/spot/eQTL/sumstats/QTS000021/QTD000379/QTD000379.all.tsv.gz	ENSG00000184445	12	123243268	CGCCTGTAATCCCA	C	chr12_123243268_CGCCTGTAATCCCA_C	8	0.0245399	0.350494	0.267103	0.285186	INDEL	8	326	0.99879	ENSG00000184445	ENSG00000184445	1.088	rs144871428
QTS000021	ftp://ftp.ebi.ac.uk/pub/databases/spot/eQTL/sumstats/QTS000021/QTD000379/QTD000379.all.tsv.gz	ENSG00000184445	12	123243268	CGCCTGTAATCCCA	C	chr12_123243268_CGCCTGTAATCCCA_C	8	0.0245399	0.350494	0.267103	0.285186	INDEL	8	326	0.99879	ENSG00000184445	ENSG00000184445	1.088	rs377387035
QTS000021	ftp://ftp.ebi.ac.uk/pub/databases/spot/eQTL/sumstats/QTS000021/QTD000379/QTD000379.all.tsv.gz	ENSG00000185344	12	123243268	CGCCTGTAATCCCA	C	chr12_123243268_CGCCTGTAATCCCA_C	8	0.0245399	0.898755	0.04181	0.328044	INDEL	8	326	0.99879	ENSG00000185344	ENSG00000185344	3.916	rs144871428
QTS000021	ftp://ftp.ebi.ac.uk/pub/databases/spot/eQTL/sumstats/QTS000021/QTD000379/QTD000379.all.tsv.gz	ENSG00000185344	12	123243268	CGCCTGTAATCCCA	C	chr12_123243268_CGCCTGTAATCCCA_C	8	0.0245399	0.898755	0.04181	0.328044	INDEL	8	326	0.99879	ENSG00000185344	ENSG00000185344	3.916	rs377387035
QTS000021	ftp://ftp.ebi.ac.uk/pub/databases/spot/eQTL/sumstats/QTS000021/QTD000379/QTD000379.all.tsv.gz	ENSG00000188026	12	123243268	CGCCTGTAATCCCA	C	chr12_123243268_CGCCTGTAATCCCA_C	8	0.0245399	0.366284	-0.289523	0.319478	INDEL	8	326	0.99879	ENSG00000188026	ENSG00000188026	0.87	rs144871428
QTS000021	ftp://ftp.ebi.ac.uk/pub/databases/spot/eQTL/sumstats/QTS000021/QTD000379/QTD000379.all.tsv.gz	ENSG00000188026	12	123243268	CGCCTGTAATCCCA	C	chr12_123243268_CGCCTGTAATCCCA_C	8	0.0245399	0.366284	-0.289523	0.319478	INDEL	8	326	0.99879	ENSG00000188026	ENSG00000188026	0.87	rs377387035
QTS000021	ftp://ftp.ebi.ac.uk/pub/databases/spot/eQTL/sumstats/QTS000021/QTD000379/QTD000379.all.tsv.gz	ENSG00000255398	12	123243268	CGCCTGTAATCCCA	C	chr12_123243268_CGCCTGTAATCCCA_C	8	0.0245399	0.958487	0.00951595	0.182508	INDEL	8	326	0.99879	ENSG00000255398	ENSG00000255398	5.646	rs144871428
QTS000021	ftp://ftp.ebi.ac.uk/pub/databases/spot/eQTL/sumstats/QTS000021/QTD000379/QTD000379.all.tsv.gz	ENSG00000255398	12	123243268	CGCCTGTAATCCCA	C	chr12_123243268_CGCCTGTAATCCCA_C	8	0.0245399	0.958487	0.00951595	0.182508	INDEL	8	326	0.99879	ENSG00000255398	ENSG00000255398	5.646	rs377387035
QTS000021	ftp://ftp.ebi.ac.uk/pub/databases/spot/eQTL/sumstats/QTS000021/QTD000379/QTD000379.all.tsv.gz	ENSG00000256092	12	123243268	CGCCTGTAATCCCA	C	chr12_123243268_CGCCTGTAATCCCA_C	8	0.0245399	0.287943	0.291635	0.273456	INDEL	8	326	0.99879	ENSG00000256092	ENSG00000256092	1.093	rs144871428
QTS000021	ftp://ftp.ebi.ac.uk/pub/databases/spot/eQTL/sumstats/QTS000021/QTD000379/QTD000379.all.tsv.gz	ENSG00000256092	12	123243268	CGCCTGTAATCCCA	C	chr12_123243268_CGCCTGTAATCCCA_C	8	0.0245399	0.287943	0.291635	0.273456	INDEL	8	326	0.99879	ENSG00000256092	ENSG00000256092	1.093	rs377387035
QTS000021	ftp://ftp.ebi.ac.uk/pub/databases/spot/eQTL/sumstats/QTS000021/QTD000379/QTD000379.all.tsv.gz	ENSG00000269938	12	123243268	CGCCTGTAATCCCA	C	chr12_123243268_CGCCTGTAATCCCA_C	8	0.0245399	0.872929	-0.0451672	0.281913	INDEL	8	326	0.99879	ENSG00000269938	ENSG00000269938	0.235	rs144871428
QTS000021	ftp://ftp.ebi.ac.uk/pub/databases/spot/eQTL/sumstats/QTS000021/QTD000379/QTD000379.all.tsv.gz	ENSG00000269938	12	123243268	CGCCTGTAATCCCA	C	chr12_123243268_CGCCTGTAATCCCA_C	8	0.0245399	0.872929	-0.0451672	0.281913	INDEL	8	326	0.99879	ENSG00000269938	ENSG00000269938	0.235	rs377387035
QTS000021	ftp://ftp.ebi.ac.uk/pub/databases/spot/eQTL/sumstats/QTS000021/QTD000379/QTD000379.all.tsv.gz	ENSG00000269997	12	123243268	CGCCTGTAATCCCA	C	chr12_123243268_CGCCTGTAATCCCA_C	8	0.0245399	0.363689	0.279207	0.306428	INDEL	8	326	0.99879	ENSG00000269997	ENSG00000269997	0.703	rs144871428
QTS000021	ftp://ftp.ebi.ac.uk/pub/databases/spot/eQTL/sumstats/QTS000021/QTD000379/QTD000379.all.tsv.gz	ENSG00000269997	12	123243268	CGCCTGTAATCCCA	C	chr12_123243268_CGCCTGTAATCCCA_C	8	0.0245399	0.363689	0.279207	0.306428	INDEL	8	326	0.99879	ENSG00000269997	ENSG00000269997	0.703	rs377387035
QTS000021	ftp://ftp.ebi.ac.uk/pub/databases/spot/eQTL/sumstats/QTS000021/QTD000379/QTD000379.all.tsv.gz	ENSG00000270048	12	123243268	CGCCTGTAATCCCA	C	chr12_123243268_CGCCTGTAATCCCA_C	8	0.0245399	0.992966	0.0029852	0.338054	INDEL	8	326	0.99879	ENSG00000270048	ENSG00000270048	0.512	rs144871428
QTS000021	ftp://ftp.ebi.ac.uk/pub/databases/spot/eQTL/sumstats/QTS000021/QTD000379/QTD000379.all.tsv.gz	ENSG00000270048	12	123243268	CGCCTGTAATCCCA	C	chr12_123243268_CGCCTGTAATCCCA_C	8	0.0245399	0.992966	0.0029852	0.338054	INDEL	8	326	0.99879	ENSG00000270048	ENSG00000270048	0.512	rs377387035
QTS000021	ftp://ftp.ebi.ac.uk/pub/databases/spot/eQTL/sumstats/QTS000021/QTD000379/QTD000379.all.tsv.gz	ENSG00000270061	12	123243268	CGCCTGTAATCCCA	C	chr12_123243268_CGCCTGTAATCCCA_C	8	0.0245399	0.591759	-0.163091	0.303449	INDEL	8	326	0.99879	ENSG00000270061	ENSG00000270061	1.1	rs144871428
QTS000021	ftp://ftp.ebi.ac.uk/pub/databases/spot/eQTL/sumstats/QTS000021/QTD000379/QTD000379.all.tsv.gz	ENSG00000270061	12	123243268	CGCCTGTAATCCCA	C	chr12_123243268_CGCCTGTAATCCCA_C	8	0.0245399	0.591759	-0.163091	0.303449	INDEL	8	326	0.99879	ENSG00000270061	ENSG00000270061	1.1	rs377387035
QTS000021	ftp://ftp.ebi.ac.uk/pub/databases/spot/eQTL/sumstats/QTS000021/QTD000379/QTD000379.all.tsv.gz	ENSG00000270095	12	123243268	CGCCTGTAATCCCA	C	chr12_123243268_CGCCTGTAATCCCA_C	8	0.0245399	0.607855	-0.158666	0.308548	INDEL	8	326	0.99879	ENSG00000270095	ENSG00000270095	0.374	rs144871428
QTS000021	ftp://ftp.ebi.ac.uk/pub/databases/spot/eQTL/sumstats/QTS000021/QTD000379/QTD000379.all.tsv.gz	ENSG00000270095	12	123243268	CGCCTGTAATCCCA	C	chr12_123243268_CGCCTGTAATCCCA_C	8	0.0245399	0.607855	-0.158666	0.308548	INDEL	8	326	0.99879	ENSG00000270095	ENSG00000270095	0.374	rs377387035
QTS000021	ftp://ftp.ebi.ac.uk/pub/databases/spot/eQTL/sumstats/QTS000021/QTD000379/QTD000379.all.tsv.gz	ENSG00000270130	12	123243268	CGCCTGTAATCCCA	C	chr12_123243268_CGCCTGTAATCCCA_C	8	0.0245399	0.804401	-0.0710937	0.286552	INDEL	8	326	0.99879	ENSG00000270130	ENSG00000270130	0.963	rs144871428
QTS000021	ftp://ftp.ebi.ac.uk/pub/databases/spot/eQTL/sumstats/QTS000021/QTD000379/QTD000379.all.tsv.gz	ENSG00000270130	12	123243268	CGCCTGTAATCCCA	C	chr12_123243268_CGCCTGTAATCCCA_C	8	0.0245399	0.804401	-0.0710937	0.286552	INDEL	8	326	0.99879	ENSG00000270130	ENSG00000270130	0.963	rs377387035
QTS000021	ftp://ftp.ebi.ac.uk/pub/databases/spot/eQTL/sumstats/QTS000021/QTD000379/QTD000379.all.tsv.gz	ENSG00000274427	12	123243268	CGCCTGTAATCCCA	C	chr12_123243268_CGCCTGTAATCCCA_C	8	0.0245399	0.20734	-0.356494	0.28149	INDEL	8	326	0.99879	ENSG00000274427	ENSG00000274427	0.868	rs144871428
QTS000021	ftp://ftp.ebi.ac.uk/pub/databases/spot/eQTL/sumstats/QTS000021/QTD000379/QTD000379.all.tsv.gz	ENSG00000274427	12	123243268	CGCCTGTAATCCCA	C	chr12_123243268_CGCCTGTAATCCCA_C	8	0.0245399	0.20734	-0.356494	0.28149	INDEL	8	326	0.99879	ENSG00000274427	ENSG00000274427	0.868	rs377387035
QTS000021	ftp://ftp.ebi.ac.uk/pub/databases/spot/eQTL/sumstats/QTS000021/QTD000379/QTD000379.all.tsv.gz	ENSG00000278112	12	123243268	CGCCTGTAATCCCA	C	chr12_123243268_CGCCTGTAATCCCA_C	8	0.0245399	0.149305	-0.435773	0.300631	INDEL	8	326	0.99879	ENSG00000278112	ENSG00000278112	0.75	rs144871428
QTS000021	ftp://ftp.ebi.ac.uk/pub/databases/spot/eQTL/sumstats/QTS000021/QTD000379/QTD000379.all.tsv.gz	ENSG00000278112	12	123243268	CGCCTGTAATCCCA	C	chr12_123243268_CGCCTGTAATCCCA_C	8	0.0245399	0.149305	-0.435773	0.300631	INDEL	8	326	0.99879	ENSG00000278112	ENSG00000278112	0.75	rs377387035
QTS000021	ftp://ftp.ebi.ac.uk/pub/databases/spot/eQTL/sumstats/QTS000021/QTD000379/QTD000379.all.tsv.gz	ENSG00000033030	12	123243529	CA	C	chr12_123243529_CA_C	105	0.493865	0.14963	0.108819	0.0751326	INDEL	165	326	0.98347	ENSG00000033030	ENSG00000033030	11.035	rs535424321
QTS000021	ftp://ftp.ebi.ac.uk/pub/databases/spot/eQTL/sumstats/QTS000021/QTD000379/QTD000379.all.tsv.gz	ENSG00000033030	12	123243529	CA	C	chr12_123243529_CA_C	105	0.493865	0.14963	0.108819	0.0751326	INDEL	165	326	0.98347	ENSG00000033030	ENSG00000033030	11.035	rs762634214
QTS000021	ftp://ftp.ebi.ac.uk/pub/databases/spot/eQTL/sumstats/QTS000021/QTD000379/QTD000379.all.tsv.gz	ENSG00000033030	12	123243529	CA	C	chr12_123243529_CA_C	105	0.493865	0.14963	0.108819	0.0751326	INDEL	165	326	0.98347	ENSG00000033030	ENSG00000033030	11.035	rs55817401
QTS000021	ftp://ftp.ebi.ac.uk/pub/databases/spot/eQTL/sumstats/QTS000021/QTD000379/QTD000379.all.tsv.gz	ENSG00000033030	12	123243529	CAA	C	chr12_123243529_CAA_C	19	0.0582822	0.116532	-0.210808	0.13353	INDEL	19	326	0.99209	ENSG00000033030	ENSG00000033030	11.035	rs1315679663
QTS000021	ftp://ftp.ebi.ac.uk/pub/databases/spot/eQTL/sumstats/QTS000021/QTD000379/QTD000379.all.tsv.gz	ENSG00000033030	12	123243529	CAA	C	chr12_123243529_CAA_C	19	0.0582822	0.116532	-0.210808	0.13353	INDEL	19	326	0.99209	ENSG00000033030	ENSG00000033030	11.035	rs751306087
QTS000021	ftp://ftp.ebi.ac.uk/pub/databases/spot/eQTL/sumstats/QTS000021/QTD000379/QTD000379.all.tsv.gz	ENSG00000033030	12	123243529	CAA	C	chr12_123243529_CAA_C	19	0.0582822	0.116532	-0.210808	0.13353	INDEL	19	326	0.99209	ENSG00000033030	ENSG00000033030	11.035	rs536189969
QTS000021	ftp://ftp.ebi.ac.uk/pub/databases/spot/eQTL/sumstats/QTS000021/QTD000379/QTD000379.all.tsv.gz	ENSG00000033030	12	123243529	CAAAAAA	C	chr12_123243529_CAAAAAA_C	43	0.141104	0.363209	-0.0801697	0.0878976	INDEL	46	326	0.99913	ENSG00000033030	ENSG00000033030	11.035	rs750259848
QTS000021	ftp://ftp.ebi.ac.uk/pub/databases/spot/eQTL/sumstats/QTS000021/QTD000379/QTD000379.all.tsv.gz	ENSG00000033030	12	123243529	CAAAAAA	C	chr12_123243529_CAAAAAA_C	43	0.141104	0.363209	-0.0801697	0.0878976	INDEL	46	326	0.99913	ENSG00000033030	ENSG00000033030	11.035	rs869224364
QTS000021	ftp://ftp.ebi.ac.uk/pub/databases/spot/eQTL/sumstats/QTS000021/QTD000379/QTD000379.all.tsv.gz	ENSG00000051825	12	123243529	CA	C	chr12_123243529_CA_C	105	0.493865	0.0754334	-0.11915	0.0665491	INDEL	165	326	0.98347	ENSG00000051825	ENSG00000051825	0.903	rs535424321
QTS000021	ftp://ftp.ebi.ac.uk/pub/databases/spot/eQTL/sumstats/QTS000021/QTD000379/QTD000379.all.tsv.gz	ENSG00000051825	12	123243529	CA	C	chr12_123243529_CA_C	105	0.493865	0.0754334	-0.11915	0.0665491	INDEL	165	326	0.98347	ENSG00000051825	ENSG00000051825	0.903	rs762634214
QTS000021	ftp://ftp.ebi.ac.uk/pub/databases/spot/eQTL/sumstats/QTS000021/QTD000379/QTD000379.all.tsv.gz	ENSG00000051825	12	123243529	CA	C	chr12_123243529_CA_C	105	0.493865	0.0754334	-0.11915	0.0665491	INDEL	165	326	0.98347	ENSG00000051825	ENSG00000051825	0.903	rs55817401
QTS000021	ftp://ftp.ebi.ac.uk/pub/databases/spot/eQTL/sumstats/QTS000021/QTD000379/QTD000379.all.tsv.gz	ENSG00000051825	12	123243529	CAA	C	chr12_123243529_CAA_C	19	0.0582822	0.436653	-0.0931758	0.11946	INDEL	19	326	0.99209	ENSG00000051825	ENSG00000051825	0.903	rs1315679663
QTS000021	ftp://ftp.ebi.ac.uk/pub/databases/spot/eQTL/sumstats/QTS000021/QTD000379/QTD000379.all.tsv.gz	ENSG00000051825	12	123243529	CAA	C	chr12_123243529_CAA_C	19	0.0582822	0.436653	-0.0931758	0.11946	INDEL	19	326	0.99209	ENSG00000051825	ENSG00000051825	0.903	rs751306087
QTS000021	ftp://ftp.ebi.ac.uk/pub/databases/spot/eQTL/sumstats/QTS000021/QTD000379/QTD000379.all.tsv.gz	ENSG00000051825	12	123243529	CAA	C	chr12_123243529_CAA_C	19	0.0582822	0.436653	-0.0931758	0.11946	INDEL	19	326	0.99209	ENSG00000051825	ENSG00000051825	0.903	rs536189969
QTS000021	ftp://ftp.ebi.ac.uk/pub/databases/spot/eQTL/sumstats/QTS000021/QTD000379/QTD000379.all.tsv.gz	ENSG00000051825	12	123243529	CAAAAAA	C	chr12_123243529_CAAAAAA_C	43	0.141104	0.366649	0.0707643	0.0781456	INDEL	46	326	0.99913	ENSG00000051825	ENSG00000051825	0.903	rs750259848
QTS000021	ftp://ftp.ebi.ac.uk/pub/databases/spot/eQTL/sumstats/QTS000021/QTD000379/QTD000379.all.tsv.gz	ENSG00000051825	12	123243529	CAAAAAA	C	chr12_123243529_CAAAAAA_C	43	0.141104	0.366649	0.0707643	0.0781456	INDEL	46	326	0.99913	ENSG00000051825	ENSG00000051825	0.903	rs869224364
QTS000021	ftp://ftp.ebi.ac.uk/pub/databases/spot/eQTL/sumstats/QTS000021/QTD000379/QTD000379.all.tsv.gz	ENSG00000086598	12	123243529	CA	C	chr12_123243529_CA_C	105	0.493865	0.772258	0.0267178	0.0921452	INDEL	165	326	0.98347	ENSG00000086598	ENSG00000086598	108.516	rs535424321
QTS000021	ftp://ftp.ebi.ac.uk/pub/databases/spot/eQTL/sumstats/QTS000021/QTD000379/QTD000379.all.tsv.gz	ENSG00000086598	12	123243529	CA	C	chr12_123243529_CA_C	105	0.493865	0.772258	0.0267178	0.0921452	INDEL	165	326	0.98347	ENSG00000086598	ENSG00000086598	108.516	rs762634214
QTS000021	ftp://ftp.ebi.ac.uk/pub/databases/spot/eQTL/sumstats/QTS000021/QTD000379/QTD000379.all.tsv.gz	ENSG00000086598	12	123243529	CA	C	chr12_123243529_CA_C	105	0.493865	0.772258	0.0267178	0.0921452	INDEL	165	326	0.98347	ENSG00000086598	ENSG00000086598	108.516	rs55817401
QTS000021	ftp://ftp.ebi.ac.uk/pub/databases/spot/eQTL/sumstats/QTS000021/QTD000379/QTD000379.all.tsv.gz	ENSG00000086598	12	123243529	CAA	C	chr12_123243529_CAA_C	19	0.0582822	0.392923	0.140197	0.163622	INDEL	19	326	0.99209	ENSG00000086598	ENSG00000086598	108.516	rs1315679663
QTS000021	ftp://ftp.ebi.ac.uk/pub/databases/spot/eQTL/sumstats/QTS000021/QTD000379/QTD000379.all.tsv.gz	ENSG00000086598	12	123243529	CAA	C	chr12_123243529_CAA_C	19	0.0582822	0.392923	0.140197	0.163622	INDEL	19	326	0.99209	ENSG00000086598	ENSG00000086598	108.516	rs751306087
QTS000021	ftp://ftp.ebi.ac.uk/pub/databases/spot/eQTL/sumstats/QTS000021/QTD000379/QTD000379.all.tsv.gz	ENSG00000086598	12	123243529	CAA	C	chr12_123243529_CAA_C	19	0.0582822	0.392923	0.140197	0.163622	INDEL	19	326	0.99209	ENSG00000086598	ENSG00000086598	108.516	rs536189969
QTS000021	ftp://ftp.ebi.ac.uk/pub/databases/spot/eQTL/sumstats/QTS000021/QTD000379/QTD000379.all.tsv.gz	ENSG00000086598	12	123243529	CAAAAAA	C	chr12_123243529_CAAAAAA_C	43	0.141104	0.638008	0.0505852	0.107295	INDEL	46	326	0.99913	ENSG00000086598	ENSG00000086598	108.516	rs750259848
QTS000021	ftp://ftp.ebi.ac.uk/pub/databases/spot/eQTL/sumstats/QTS000021/QTD000379/QTD000379.all.tsv.gz	ENSG00000086598	12	123243529	CAAAAAA	C	chr12_123243529_CAAAAAA_C	43	0.141104	0.638008	0.0505852	0.107295	INDEL	46	326	0.99913	ENSG00000086598	ENSG00000086598	108.516	rs869224364
QTS000021	ftp://ftp.ebi.ac.uk/pub/databases/spot/eQTL/sumstats/QTS000021/QTD000379/QTD000379.all.tsv.gz	ENSG00000090975	12	123243529	CA	C	chr12_123243529_CA_C	105	0.493865	0.797384	0.0263367	0.102399	INDEL	165	326	0.98347	ENSG00000090975	ENSG00000090975	0.618	rs535424321
QTS000021	ftp://ftp.ebi.ac.uk/pub/databases/spot/eQTL/sumstats/QTS000021/QTD000379/QTD000379.all.tsv.gz	ENSG00000090975	12	123243529	CA	C	chr12_123243529_CA_C	105	0.493865	0.797384	0.0263367	0.102399	INDEL	165	326	0.98347	ENSG00000090975	ENSG00000090975	0.618	rs762634214
QTS000021	ftp://ftp.ebi.ac.uk/pub/databases/spot/eQTL/sumstats/QTS000021/QTD000379/QTD000379.all.tsv.gz	ENSG00000090975	12	123243529	CA	C	chr12_123243529_CA_C	105	0.493865	0.797384	0.0263367	0.102399	INDEL	165	326	0.98347	ENSG00000090975	ENSG00000090975	0.618	rs55817401
QTS000021	ftp://ftp.ebi.ac.uk/pub/databases/spot/eQTL/sumstats/QTS000021/QTD000379/QTD000379.all.tsv.gz	ENSG00000090975	12	123243529	CAA	C	chr12_123243529_CAA_C	19	0.0582822	0.668885	-0.0780599	0.182156	INDEL	19	326	0.99209	ENSG00000090975	ENSG00000090975	0.618	rs1315679663
QTS000021	ftp://ftp.ebi.ac.uk/pub/databases/spot/eQTL/sumstats/QTS000021/QTD000379/QTD000379.all.tsv.gz	ENSG00000090975	12	123243529	CAA	C	chr12_123243529_CAA_C	19	0.0582822	0.668885	-0.0780599	0.182156	INDEL	19	326	0.99209	ENSG00000090975	ENSG00000090975	0.618	rs751306087
QTS000021	ftp://ftp.ebi.ac.uk/pub/databases/spot/eQTL/sumstats/QTS000021/QTD000379/QTD000379.all.tsv.gz	ENSG00000090975	12	123243529	CAA	C	chr12_123243529_CAA_C	19	0.0582822	0.668885	-0.0780599	0.182156	INDEL	19	326	0.99209	ENSG00000090975	ENSG00000090975	0.618	rs536189969
QTS000021	ftp://ftp.ebi.ac.uk/pub/databases/spot/eQTL/sumstats/QTS000021/QTD000379/QTD000379.all.tsv.gz	ENSG00000090975	12	123243529	CAAAAAA	C	chr12_123243529_CAAAAAA_C	43	0.141104	0.175844	0.161286	0.118578	INDEL	46	326	0.99913	ENSG00000090975	ENSG00000090975	0.618	rs750259848
QTS000021	ftp://ftp.ebi.ac.uk/pub/databases/spot/eQTL/sumstats/QTS000021/QTD000379/QTD000379.all.tsv.gz	ENSG00000090975	12	123243529	CAAAAAA	C	chr12_123243529_CAAAAAA_C	43	0.141104	0.175844	0.161286	0.118578	INDEL	46	326	0.99913	ENSG00000090975	ENSG00000090975	0.618	rs869224364
QTS000021	ftp://ftp.ebi.ac.uk/pub/databases/spot/eQTL/sumstats/QTS000021/QTD000379/QTD000379.all.tsv.gz	ENSG00000111011	12	123243529	CA	C	chr12_123243529_CA_C	105	0.493865	0.485767	0.0585862	0.0838369	INDEL	165	326	0.98347	ENSG00000111011	ENSG00000111011	32.678	rs535424321
QTS000021	ftp://ftp.ebi.ac.uk/pub/databases/spot/eQTL/sumstats/QTS000021/QTD000379/QTD000379.all.tsv.gz	ENSG00000111011	12	123243529	CA	C	chr12_123243529_CA_C	105	0.493865	0.485767	0.0585862	0.0838369	INDEL	165	326	0.98347	ENSG00000111011	ENSG00000111011	32.678	rs762634214
QTS000021	ftp://ftp.ebi.ac.uk/pub/databases/spot/eQTL/sumstats/QTS000021/QTD000379/QTD000379.all.tsv.gz	ENSG00000111011	12	123243529	CA	C	chr12_123243529_CA_C	105	0.493865	0.485767	0.0585862	0.0838369	INDEL	165	326	0.98347	ENSG00000111011	ENSG00000111011	32.678	rs55817401
QTS000021	ftp://ftp.ebi.ac.uk/pub/databases/spot/eQTL/sumstats/QTS000021/QTD000379/QTD000379.all.tsv.gz	ENSG00000111011	12	123243529	CAA	C	chr12_123243529_CAA_C	19	0.0582822	0.653532	-0.0671689	0.149339	INDEL	19	326	0.99209	ENSG00000111011	ENSG00000111011	32.678	rs1315679663
QTS000021	ftp://ftp.ebi.ac.uk/pub/databases/spot/eQTL/sumstats/QTS000021/QTD000379/QTD000379.all.tsv.gz	ENSG00000111011	12	123243529	CAA	C	chr12_123243529_CAA_C	19	0.0582822	0.653532	-0.0671689	0.149339	INDEL	19	326	0.99209	ENSG00000111011	ENSG00000111011	32.678	rs751306087
QTS000021	ftp://ftp.ebi.ac.uk/pub/databases/spot/eQTL/sumstats/QTS000021/QTD000379/QTD000379.all.tsv.gz	ENSG00000111011	12	123243529	CAA	C	chr12_123243529_CAA_C	19	0.0582822	0.653532	-0.0671689	0.149339	INDEL	19	326	0.99209	ENSG00000111011	ENSG00000111011	32.678	rs536189969
QTS000021	ftp://ftp.ebi.ac.uk/pub/databases/spot/eQTL/sumstats/QTS000021/QTD000379/QTD000379.all.tsv.gz	ENSG00000111011	12	123243529	CAAAAAA	C	chr12_123243529_CAAAAAA_C	43	0.141104	0.366714	-0.0883306	0.0975575	INDEL	46	326	0.99913	ENSG00000111011	ENSG00000111011	32.678	rs750259848
QTS000021	ftp://ftp.ebi.ac.uk/pub/databases/spot/eQTL/sumstats/QTS000021/QTD000379/QTD000379.all.tsv.gz	ENSG00000111011	12	123243529	CAAAAAA	C	chr12_123243529_CAAAAAA_C	43	0.141104	0.366714	-0.0883306	0.0975575	INDEL	46	326	0.99913	ENSG00000111011	ENSG00000111011	32.678	rs869224364
QTS000021	ftp://ftp.ebi.ac.uk/pub/databases/spot/eQTL/sumstats/QTS000021/QTD000379/QTD000379.all.tsv.gz	ENSG00000111328	12	123243529	CA	C	chr12_123243529_CA_C	105	0.493865	0.422527	0.0811322	0.100876	INDEL	165	326	0.98347	ENSG00000111328	ENSG00000111328	10.667	rs535424321
QTS000021	ftp://ftp.ebi.ac.uk/pub/databases/spot/eQTL/sumstats/QTS000021/QTD000379/QTD000379.all.tsv.gz	ENSG00000111328	12	123243529	CA	C	chr12_123243529_CA_C	105	0.493865	0.422527	0.0811322	0.100876	INDEL	165	326	0.98347	ENSG00000111328	ENSG00000111328	10.667	rs762634214
QTS000021	ftp://ftp.ebi.ac.uk/pub/databases/spot/eQTL/sumstats/QTS000021/QTD000379/QTD000379.all.tsv.gz	ENSG00000111328	12	123243529	CA	C	chr12_123243529_CA_C	105	0.493865	0.422527	0.0811322	0.100876	INDEL	165	326	0.98347	ENSG00000111328	ENSG00000111328	10.667	rs55817401
QTS000021	ftp://ftp.ebi.ac.uk/pub/databases/spot/eQTL/sumstats/QTS000021/QTD000379/QTD000379.all.tsv.gz	ENSG00000111328	12	123243529	CAA	C	chr12_123243529_CAA_C	19	0.0582822	0.102346	0.293068	0.17829	INDEL	19	326	0.99209	ENSG00000111328	ENSG00000111328	10.667	rs1315679663
QTS000021	ftp://ftp.ebi.ac.uk/pub/databases/spot/eQTL/sumstats/QTS000021/QTD000379/QTD000379.all.tsv.gz	ENSG00000111328	12	123243529	CAA	C	chr12_123243529_CAA_C	19	0.0582822	0.102346	0.293068	0.17829	INDEL	19	326	0.99209	ENSG00000111328	ENSG00000111328	10.667	rs751306087
QTS000021	ftp://ftp.ebi.ac.uk/pub/databases/spot/eQTL/sumstats/QTS000021/QTD000379/QTD000379.all.tsv.gz	ENSG00000111328	12	123243529	CAA	C	chr12_123243529_CAA_C	19	0.0582822	0.102346	0.293068	0.17829	INDEL	19	326	0.99209	ENSG00000111328	ENSG00000111328	10.667	rs536189969
QTS000021	ftp://ftp.ebi.ac.uk/pub/databases/spot/eQTL/sumstats/QTS000021/QTD000379/QTD000379.all.tsv.gz	ENSG00000111328	12	123243529	CAAAAAA	C	chr12_123243529_CAAAAAA_C	43	0.141104	0.0244122	-0.26324	0.115768	INDEL	46	326	0.99913	ENSG00000111328	ENSG00000111328	10.667	rs750259848
QTS000021	ftp://ftp.ebi.ac.uk/pub/databases/spot/eQTL/sumstats/QTS000021/QTD000379/QTD000379.all.tsv.gz	ENSG00000111328	12	123243529	CAAAAAA	C	chr12_123243529_CAAAAAA_C	43	0.141104	0.0244122	-0.26324	0.115768	INDEL	46	326	0.99913	ENSG00000111328	ENSG00000111328	10.667	rs869224364
QTS000021	ftp://ftp.ebi.ac.uk/pub/databases/spot/eQTL/sumstats/QTS000021/QTD000379/QTD000379.all.tsv.gz	ENSG00000111358	12	123243529	CA	C	chr12_123243529_CA_C	105	0.493865	0.0810863	-0.124587	0.0709325	INDEL	165	326	0.98347	ENSG00000111358	ENSG00000111358	15.55	rs535424321
QTS000021	ftp://ftp.ebi.ac.uk/pub/databases/spot/eQTL/sumstats/QTS000021/QTD000379/QTD000379.all.tsv.gz	ENSG00000111358	12	123243529	CA	C	chr12_123243529_CA_C	105	0.493865	0.0810863	-0.124587	0.0709325	INDEL	165	326	0.98347	ENSG00000111358	ENSG00000111358	15.55	rs762634214
QTS000021	ftp://ftp.ebi.ac.uk/pub/databases/spot/eQTL/sumstats/QTS000021/QTD000379/QTD000379.all.tsv.gz	ENSG00000111358	12	123243529	CA	C	chr12_123243529_CA_C	105	0.493865	0.0810863	-0.124587	0.0709325	INDEL	165	326	0.98347	ENSG00000111358	ENSG00000111358	15.55	rs55817401
QTS000021	ftp://ftp.ebi.ac.uk/pub/databases/spot/eQTL/sumstats/QTS000021/QTD000379/QTD000379.all.tsv.gz	ENSG00000111358	12	123243529	CAA	C	chr12_123243529_CAA_C	19	0.0582822	0.589208	0.0689518	0.127414	INDEL	19	326	0.99209	ENSG00000111358	ENSG00000111358	15.55	rs1315679663
QTS000021	ftp://ftp.ebi.ac.uk/pub/databases/spot/eQTL/sumstats/QTS000021/QTD000379/QTD000379.all.tsv.gz	ENSG00000111358	12	123243529	CAA	C	chr12_123243529_CAA_C	19	0.0582822	0.589208	0.0689518	0.127414	INDEL	19	326	0.99209	ENSG00000111358	ENSG00000111358	15.55	rs751306087
QTS000021	ftp://ftp.ebi.ac.uk/pub/databases/spot/eQTL/sumstats/QTS000021/QTD000379/QTD000379.all.tsv.gz	ENSG00000111358	12	123243529	CAA	C	chr12_123243529_CAA_C	19	0.0582822	0.589208	0.0689518	0.127414	INDEL	19	326	0.99209	ENSG00000111358	ENSG00000111358	15.55	rs536189969
QTS000021	ftp://ftp.ebi.ac.uk/pub/databases/spot/eQTL/sumstats/QTS000021/QTD000379/QTD000379.all.tsv.gz	ENSG00000111358	12	123243529	CAAAAAA	C	chr12_123243529_CAAAAAA_C	43	0.141104	0.0682007	0.15166	0.0825541	INDEL	46	326	0.99913	ENSG00000111358	ENSG00000111358	15.55	rs750259848
QTS000021	ftp://ftp.ebi.ac.uk/pub/databases/spot/eQTL/sumstats/QTS000021/QTD000379/QTD000379.all.tsv.gz	ENSG00000111358	12	123243529	CAAAAAA	C	chr12_123243529_CAAAAAA_C	43	0.141104	0.0682007	0.15166	0.0825541	INDEL	46	326	0.99913	ENSG00000111358	ENSG00000111358	15.55	rs869224364
QTS000021	ftp://ftp.ebi.ac.uk/pub/databases/spot/eQTL/sumstats/QTS000021/QTD000379/QTD000379.all.tsv.gz	ENSG00000111361	12	123243529	CA	C	chr12_123243529_CA_C	105	0.493865	0.195769	0.107378	0.0826254	INDEL	165	326	0.98347	ENSG00000111361	ENSG00000111361	28.439	rs535424321
QTS000021	ftp://ftp.ebi.ac.uk/pub/databases/spot/eQTL/sumstats/QTS000021/QTD000379/QTD000379.all.tsv.gz	ENSG00000111361	12	123243529	CA	C	chr12_123243529_CA_C	105	0.493865	0.195769	0.107378	0.0826254	INDEL	165	326	0.98347	ENSG00000111361	ENSG00000111361	28.439	rs762634214
QTS000021	ftp://ftp.ebi.ac.uk/pub/databases/spot/eQTL/sumstats/QTS000021/QTD000379/QTD000379.all.tsv.gz	ENSG00000111361	12	123243529	CA	C	chr12_123243529_CA_C	105	0.493865	0.195769	0.107378	0.0826254	INDEL	165	326	0.98347	ENSG00000111361	ENSG00000111361	28.439	rs55817401
QTS000021	ftp://ftp.ebi.ac.uk/pub/databases/spot/eQTL/sumstats/QTS000021/QTD000379/QTD000379.all.tsv.gz	ENSG00000111361	12	123243529	CAA	C	chr12_123243529_CAA_C	19	0.0582822	0.87729	0.0228704	0.147864	INDEL	19	326	0.99209	ENSG00000111361	ENSG00000111361	28.439	rs1315679663
QTS000021	ftp://ftp.ebi.ac.uk/pub/databases/spot/eQTL/sumstats/QTS000021/QTD000379/QTD000379.all.tsv.gz	ENSG00000111361	12	123243529	CAA	C	chr12_123243529_CAA_C	19	0.0582822	0.87729	0.0228704	0.147864	INDEL	19	326	0.99209	ENSG00000111361	ENSG00000111361	28.439	rs751306087
QTS000021	ftp://ftp.ebi.ac.uk/pub/databases/spot/eQTL/sumstats/QTS000021/QTD000379/QTD000379.all.tsv.gz	ENSG00000111361	12	123243529	CAA	C	chr12_123243529_CAA_C	19	0.0582822	0.87729	0.0228704	0.147864	INDEL	19	326	0.99209	ENSG00000111361	ENSG00000111361	28.439	rs536189969
QTS000021	ftp://ftp.ebi.ac.uk/pub/databases/spot/eQTL/sumstats/QTS000021/QTD000379/QTD000379.all.tsv.gz	ENSG00000111361	12	123243529	CAAAAAA	C	chr12_123243529_CAAAAAA_C	43	0.141104	0.043125	-0.194761	0.0954695	INDEL	46	326	0.99913	ENSG00000111361	ENSG00000111361	28.439	rs750259848
QTS000021	ftp://ftp.ebi.ac.uk/pub/databases/spot/eQTL/sumstats/QTS000021/QTD000379/QTD000379.all.tsv.gz	ENSG00000111361	12	123243529	CAAAAAA	C	chr12_123243529_CAAAAAA_C	43	0.141104	0.043125	-0.194761	0.0954695	INDEL	46	326	0.99913	ENSG00000111361	ENSG00000111361	28.439	rs869224364
QTS000021	ftp://ftp.ebi.ac.uk/pub/databases/spot/eQTL/sumstats/QTS000021/QTD000379/QTD000379.all.tsv.gz	ENSG00000111364	12	123243529	CA	C	chr12_123243529_CA_C	105	0.493865	0.320458	-0.0907772	0.0910629	INDEL	165	326	0.98347	ENSG00000111364	ENSG00000111364	8.692	rs535424321
QTS000021	ftp://ftp.ebi.ac.uk/pub/databases/spot/eQTL/sumstats/QTS000021/QTD000379/QTD000379.all.tsv.gz	ENSG00000111364	12	123243529	CA	C	chr12_123243529_CA_C	105	0.493865	0.320458	-0.0907772	0.0910629	INDEL	165	326	0.98347	ENSG00000111364	ENSG00000111364	8.692	rs762634214
QTS000021	ftp://ftp.ebi.ac.uk/pub/databases/spot/eQTL/sumstats/QTS000021/QTD000379/QTD000379.all.tsv.gz	ENSG00000111364	12	123243529	CA	C	chr12_123243529_CA_C	105	0.493865	0.320458	-0.0907772	0.0910629	INDEL	165	326	0.98347	ENSG00000111364	ENSG00000111364	8.692	rs55817401
QTS000021	ftp://ftp.ebi.ac.uk/pub/databases/spot/eQTL/sumstats/QTS000021/QTD000379/QTD000379.all.tsv.gz	ENSG00000111364	12	123243529	CAA	C	chr12_123243529_CAA_C	19	0.0582822	0.0603477	0.304094	0.160665	INDEL	19	326	0.99209	ENSG00000111364	ENSG00000111364	8.692	rs1315679663
QTS000021	ftp://ftp.ebi.ac.uk/pub/databases/spot/eQTL/sumstats/QTS000021/QTD000379/QTD000379.all.tsv.gz	ENSG00000111364	12	123243529	CAA	C	chr12_123243529_CAA_C	19	0.0582822	0.0603477	0.304094	0.160665	INDEL	19	326	0.99209	ENSG00000111364	ENSG00000111364	8.692	rs751306087
QTS000021	ftp://ftp.ebi.ac.uk/pub/databases/spot/eQTL/sumstats/QTS000021/QTD000379/QTD000379.all.tsv.gz	ENSG00000111364	12	123243529	CAA	C	chr12_123243529_CAA_C	19	0.0582822	0.0603477	0.304094	0.160665	INDEL	19	326	0.99209	ENSG00000111364	ENSG00000111364	8.692	rs536189969
QTS000021	ftp://ftp.ebi.ac.uk/pub/databases/spot/eQTL/sumstats/QTS000021/QTD000379/QTD000379.all.tsv.gz	ENSG00000111364	12	123243529	CAAAAAA	C	chr12_123243529_CAAAAAA_C	43	0.141104	0.0896465	0.180082	0.105405	INDEL	46	326	0.99913	ENSG00000111364	ENSG00000111364	8.692	rs750259848
QTS000021	ftp://ftp.ebi.ac.uk/pub/databases/spot/eQTL/sumstats/QTS000021/QTD000379/QTD000379.all.tsv.gz	ENSG00000111364	12	123243529	CAAAAAA	C	chr12_123243529_CAAAAAA_C	43	0.141104	0.0896465	0.180082	0.105405	INDEL	46	326	0.99913	ENSG00000111364	ENSG00000111364	8.692	rs869224364
QTS000021	ftp://ftp.ebi.ac.uk/pub/databases/spot/eQTL/sumstats/QTS000021/QTD000379/QTD000379.all.tsv.gz	ENSG00000119242	12	123243529	CA	C	chr12_123243529_CA_C	105	0.493865	0.799101	-0.0272551	0.106896	INDEL	165	326	0.98347	ENSG00000119242	ENSG00000119242	10.817	rs535424321
QTS000021	ftp://ftp.ebi.ac.uk/pub/databases/spot/eQTL/sumstats/QTS000021/QTD000379/QTD000379.all.tsv.gz	ENSG00000119242	12	123243529	CA	C	chr12_123243529_CA_C	105	0.493865	0.799101	-0.0272551	0.106896	INDEL	165	326	0.98347	ENSG00000119242	ENSG00000119242	10.817	rs762634214
QTS000021	ftp://ftp.ebi.ac.uk/pub/databases/spot/eQTL/sumstats/QTS000021/QTD000379/QTD000379.all.tsv.gz	ENSG00000119242	12	123243529	CA	C	chr12_123243529_CA_C	105	0.493865	0.799101	-0.0272551	0.106896	INDEL	165	326	0.98347	ENSG00000119242	ENSG00000119242	10.817	rs55817401
QTS000021	ftp://ftp.ebi.ac.uk/pub/databases/spot/eQTL/sumstats/QTS000021/QTD000379/QTD000379.all.tsv.gz	ENSG00000119242	12	123243529	CAA	C	chr12_123243529_CAA_C	19	0.0582822	0.0276272	-0.416362	0.18717	INDEL	19	326	0.99209	ENSG00000119242	ENSG00000119242	10.817	rs1315679663
QTS000021	ftp://ftp.ebi.ac.uk/pub/databases/spot/eQTL/sumstats/QTS000021/QTD000379/QTD000379.all.tsv.gz	ENSG00000119242	12	123243529	CAA	C	chr12_123243529_CAA_C	19	0.0582822	0.0276272	-0.416362	0.18717	INDEL	19	326	0.99209	ENSG00000119242	ENSG00000119242	10.817	rs751306087
QTS000021	ftp://ftp.ebi.ac.uk/pub/databases/spot/eQTL/sumstats/QTS000021/QTD000379/QTD000379.all.tsv.gz	ENSG00000119242	12	123243529	CAA	C	chr12_123243529_CAA_C	19	0.0582822	0.0276272	-0.416362	0.18717	INDEL	19	326	0.99209	ENSG00000119242	ENSG00000119242	10.817	rs536189969
QTS000021	ftp://ftp.ebi.ac.uk/pub/databases/spot/eQTL/sumstats/QTS000021/QTD000379/QTD000379.all.tsv.gz	ENSG00000119242	12	123243529	CAAAAAA	C	chr12_123243529_CAAAAAA_C	43	0.141104	0.994068	0.000927595	0.124556	INDEL	46	326	0.99913	ENSG00000119242	ENSG00000119242	10.817	rs750259848
QTS000021	ftp://ftp.ebi.ac.uk/pub/databases/spot/eQTL/sumstats/QTS000021/QTD000379/QTD000379.all.tsv.gz	ENSG00000119242	12	123243529	CAAAAAA	C	chr12_123243529_CAAAAAA_C	43	0.141104	0.994068	0.000927595	0.124556	INDEL	46	326	0.99913	ENSG00000119242	ENSG00000119242	10.817	rs869224364
QTS000021	ftp://ftp.ebi.ac.uk/pub/databases/spot/eQTL/sumstats/QTS000021/QTD000379/QTD000379.all.tsv.gz	ENSG00000130779	12	123243529	CA	C	chr12_123243529_CA_C	105	0.493865	0.945294	0.00537534	0.0782041	INDEL	165	326	0.98347	ENSG00000130779	ENSG00000130779	20.443	rs535424321
QTS000021	ftp://ftp.ebi.ac.uk/pub/databases/spot/eQTL/sumstats/QTS000021/QTD000379/QTD000379.all.tsv.gz	ENSG00000130779	12	123243529	CA	C	chr12_123243529_CA_C	105	0.493865	0.945294	0.00537534	0.0782041	INDEL	165	326	0.98347	ENSG00000130779	ENSG00000130779	20.443	rs762634214
QTS000021	ftp://ftp.ebi.ac.uk/pub/databases/spot/eQTL/sumstats/QTS000021/QTD000379/QTD000379.all.tsv.gz	ENSG00000130779	12	123243529	CA	C	chr12_123243529_CA_C	105	0.493865	0.945294	0.00537534	0.0782041	INDEL	165	326	0.98347	ENSG00000130779	ENSG00000130779	20.443	rs55817401
QTS000021	ftp://ftp.ebi.ac.uk/pub/databases/spot/eQTL/sumstats/QTS000021/QTD000379/QTD000379.all.tsv.gz	ENSG00000130779	12	123243529	CAA	C	chr12_123243529_CAA_C	19	0.0582822	0.129223	-0.210684	0.138092	INDEL	19	326	0.99209	ENSG00000130779	ENSG00000130779	20.443	rs1315679663
QTS000021	ftp://ftp.ebi.ac.uk/pub/databases/spot/eQTL/sumstats/QTS000021/QTD000379/QTD000379.all.tsv.gz	ENSG00000130779	12	123243529	CAA	C	chr12_123243529_CAA_C	19	0.0582822	0.129223	-0.210684	0.138092	INDEL	19	326	0.99209	ENSG00000130779	ENSG00000130779	20.443	rs751306087
QTS000021	ftp://ftp.ebi.ac.uk/pub/databases/spot/eQTL/sumstats/QTS000021/QTD000379/QTD000379.all.tsv.gz	ENSG00000130779	12	123243529	CAA	C	chr12_123243529_CAA_C	19	0.0582822	0.129223	-0.210684	0.138092	INDEL	19	326	0.99209	ENSG00000130779	ENSG00000130779	20.443	rs536189969
QTS000021	ftp://ftp.ebi.ac.uk/pub/databases/spot/eQTL/sumstats/QTS000021/QTD000379/QTD000379.all.tsv.gz	ENSG00000130779	12	123243529	CAAAAAA	C	chr12_123243529_CAAAAAA_C	43	0.141104	0.320107	0.0905822	0.090801	INDEL	46	326	0.99913	ENSG00000130779	ENSG00000130779	20.443	rs750259848
QTS000021	ftp://ftp.ebi.ac.uk/pub/databases/spot/eQTL/sumstats/QTS000021/QTD000379/QTD000379.all.tsv.gz	ENSG00000130779	12	123243529	CAAAAAA	C	chr12_123243529_CAAAAAA_C	43	0.141104	0.320107	0.0905822	0.090801	INDEL	46	326	0.99913	ENSG00000130779	ENSG00000130779	20.443	rs869224364
QTS000021	ftp://ftp.ebi.ac.uk/pub/databases/spot/eQTL/sumstats/QTS000021/QTD000379/QTD000379.all.tsv.gz	ENSG00000130787	12	123243529	CA	C	chr12_123243529_CA_C	105	0.493865	0.844562	-0.0269998	0.137469	INDEL	165	326	0.98347	ENSG00000130787	ENSG00000130787	0.701	rs535424321
QTS000021	ftp://ftp.ebi.ac.uk/pub/databases/spot/eQTL/sumstats/QTS000021/QTD000379/QTD000379.all.tsv.gz	ENSG00000130787	12	123243529	CA	C	chr12_123243529_CA_C	105	0.493865	0.844562	-0.0269998	0.137469	INDEL	165	326	0.98347	ENSG00000130787	ENSG00000130787	0.701	rs762634214
QTS000021	ftp://ftp.ebi.ac.uk/pub/databases/spot/eQTL/sumstats/QTS000021/QTD000379/QTD000379.all.tsv.gz	ENSG00000130787	12	123243529	CA	C	chr12_123243529_CA_C	105	0.493865	0.844562	-0.0269998	0.137469	INDEL	165	326	0.98347	ENSG00000130787	ENSG00000130787	0.701	rs55817401
QTS000021	ftp://ftp.ebi.ac.uk/pub/databases/spot/eQTL/sumstats/QTS000021/QTD000379/QTD000379.all.tsv.gz	ENSG00000130787	12	123243529	CAA	C	chr12_123243529_CAA_C	19	0.0582822	0.205063	0.309741	0.243343	INDEL	19	326	0.99209	ENSG00000130787	ENSG00000130787	0.701	rs1315679663
QTS000021	ftp://ftp.ebi.ac.uk/pub/databases/spot/eQTL/sumstats/QTS000021/QTD000379/QTD000379.all.tsv.gz	ENSG00000130787	12	123243529	CAA	C	chr12_123243529_CAA_C	19	0.0582822	0.205063	0.309741	0.243343	INDEL	19	326	0.99209	ENSG00000130787	ENSG00000130787	0.701	rs751306087
QTS000021	ftp://ftp.ebi.ac.uk/pub/databases/spot/eQTL/sumstats/QTS000021/QTD000379/QTD000379.all.tsv.gz	ENSG00000130787	12	123243529	CAA	C	chr12_123243529_CAA_C	19	0.0582822	0.205063	0.309741	0.243343	INDEL	19	326	0.99209	ENSG00000130787	ENSG00000130787	0.701	rs536189969
QTS000021	ftp://ftp.ebi.ac.uk/pub/databases/spot/eQTL/sumstats/QTS000021/QTD000379/QTD000379.all.tsv.gz	ENSG00000130787	12	123243529	CAAAAAA	C	chr12_123243529_CAAAAAA_C	43	0.141104	0.418863	0.129553	0.159812	INDEL	46	326	0.99913	ENSG00000130787	ENSG00000130787	0.701	rs750259848
QTS000021	ftp://ftp.ebi.ac.uk/pub/databases/spot/eQTL/sumstats/QTS000021/QTD000379/QTD000379.all.tsv.gz	ENSG00000130787	12	123243529	CAAAAAA	C	chr12_123243529_CAAAAAA_C	43	0.141104	0.418863	0.129553	0.159812	INDEL	46	326	0.99913	ENSG00000130787	ENSG00000130787	0.701	rs869224364
QTS000021	ftp://ftp.ebi.ac.uk/pub/databases/spot/eQTL/sumstats/QTS000021/QTD000379/QTD000379.all.tsv.gz	ENSG00000130921	12	123243529	CA	C	chr12_123243529_CA_C	105	0.493865	0.113008	-0.102655	0.0643896	INDEL	165	326	0.98347	ENSG00000130921	ENSG00000130921	3.049	rs535424321
QTS000021	ftp://ftp.ebi.ac.uk/pub/databases/spot/eQTL/sumstats/QTS000021/QTD000379/QTD000379.all.tsv.gz	ENSG00000130921	12	123243529	CA	C	chr12_123243529_CA_C	105	0.493865	0.113008	-0.102655	0.0643896	INDEL	165	326	0.98347	ENSG00000130921	ENSG00000130921	3.049	rs762634214
QTS000021	ftp://ftp.ebi.ac.uk/pub/databases/spot/eQTL/sumstats/QTS000021/QTD000379/QTD000379.all.tsv.gz	ENSG00000130921	12	123243529	CA	C	chr12_123243529_CA_C	105	0.493865	0.113008	-0.102655	0.0643896	INDEL	165	326	0.98347	ENSG00000130921	ENSG00000130921	3.049	rs55817401
QTS000021	ftp://ftp.ebi.ac.uk/pub/databases/spot/eQTL/sumstats/QTS000021/QTD000379/QTD000379.all.tsv.gz	ENSG00000130921	12	123243529	CAA	C	chr12_123243529_CAA_C	19	0.0582822	0.197965	-0.148611	0.114919	INDEL	19	326	0.99209	ENSG00000130921	ENSG00000130921	3.049	rs1315679663
QTS000021	ftp://ftp.ebi.ac.uk/pub/databases/spot/eQTL/sumstats/QTS000021/QTD000379/QTD000379.all.tsv.gz	ENSG00000130921	12	123243529	CAA	C	chr12_123243529_CAA_C	19	0.0582822	0.197965	-0.148611	0.114919	INDEL	19	326	0.99209	ENSG00000130921	ENSG00000130921	3.049	rs751306087
QTS000021	ftp://ftp.ebi.ac.uk/pub/databases/spot/eQTL/sumstats/QTS000021/QTD000379/QTD000379.all.tsv.gz	ENSG00000130921	12	123243529	CAA	C	chr12_123243529_CAA_C	19	0.0582822	0.197965	-0.148611	0.114919	INDEL	19	326	0.99209	ENSG00000130921	ENSG00000130921	3.049	rs536189969
QTS000021	ftp://ftp.ebi.ac.uk/pub/databases/spot/eQTL/sumstats/QTS000021/QTD000379/QTD000379.all.tsv.gz	ENSG00000130921	12	123243529	CAAAAAA	C	chr12_123243529_CAAAAAA_C	43	0.141104	0.424458	0.0604612	0.075489	INDEL	46	326	0.99913	ENSG00000130921	ENSG00000130921	3.049	rs750259848
QTS000021	ftp://ftp.ebi.ac.uk/pub/databases/spot/eQTL/sumstats/QTS000021/QTD000379/QTD000379.all.tsv.gz	ENSG00000130921	12	123243529	CAAAAAA	C	chr12_123243529_CAAAAAA_C	43	0.141104	0.424458	0.0604612	0.075489	INDEL	46	326	0.99913	ENSG00000130921	ENSG00000130921	3.049	rs869224364
QTS000021	ftp://ftp.ebi.ac.uk/pub/databases/spot/eQTL/sumstats/QTS000021/QTD000379/QTD000379.all.tsv.gz	ENSG00000139697	12	123243529	CA	C	chr12_123243529_CA_C	105	0.493865	0.267258	-0.0636747	0.0571794	INDEL	165	326	0.98347	ENSG00000139697	ENSG00000139697	16.054	rs535424321
QTS000021	ftp://ftp.ebi.ac.uk/pub/databases/spot/eQTL/sumstats/QTS000021/QTD000379/QTD000379.all.tsv.gz	ENSG00000139697	12	123243529	CA	C	chr12_123243529_CA_C	105	0.493865	0.267258	-0.0636747	0.0571794	INDEL	165	326	0.98347	ENSG00000139697	ENSG00000139697	16.054	rs762634214
QTS000021	ftp://ftp.ebi.ac.uk/pub/databases/spot/eQTL/sumstats/QTS000021/QTD000379/QTD000379.all.tsv.gz	ENSG00000139697	12	123243529	CA	C	chr12_123243529_CA_C	105	0.493865	0.267258	-0.0636747	0.0571794	INDEL	165	326	0.98347	ENSG00000139697	ENSG00000139697	16.054	rs55817401
QTS000021	ftp://ftp.ebi.ac.uk/pub/databases/spot/eQTL/sumstats/QTS000021/QTD000379/QTD000379.all.tsv.gz	ENSG00000139697	12	123243529	CAA	C	chr12_123243529_CAA_C	19	0.0582822	0.713152	0.0376194	0.102135	INDEL	19	326	0.99209	ENSG00000139697	ENSG00000139697	16.054	rs1315679663
QTS000021	ftp://ftp.ebi.ac.uk/pub/databases/spot/eQTL/sumstats/QTS000021/QTD000379/QTD000379.all.tsv.gz	ENSG00000139697	12	123243529	CAA	C	chr12_123243529_CAA_C	19	0.0582822	0.713152	0.0376194	0.102135	INDEL	19	326	0.99209	ENSG00000139697	ENSG00000139697	16.054	rs751306087
QTS000021	ftp://ftp.ebi.ac.uk/pub/databases/spot/eQTL/sumstats/QTS000021/QTD000379/QTD000379.all.tsv.gz	ENSG00000139697	12	123243529	CAA	C	chr12_123243529_CAA_C	19	0.0582822	0.713152	0.0376194	0.102135	INDEL	19	326	0.99209	ENSG00000139697	ENSG00000139697	16.054	rs536189969
QTS000021	ftp://ftp.ebi.ac.uk/pub/databases/spot/eQTL/sumstats/QTS000021/QTD000379/QTD000379.all.tsv.gz	ENSG00000139697	12	123243529	CAAAAAA	C	chr12_123243529_CAAAAAA_C	43	0.141104	0.463491	0.0490759	0.0667683	INDEL	46	326	0.99913	ENSG00000139697	ENSG00000139697	16.054	rs750259848
QTS000021	ftp://ftp.ebi.ac.uk/pub/databases/spot/eQTL/sumstats/QTS000021/QTD000379/QTD000379.all.tsv.gz	ENSG00000139697	12	123243529	CAAAAAA	C	chr12_123243529_CAAAAAA_C	43	0.141104	0.463491	0.0490759	0.0667683	INDEL	46	326	0.99913	ENSG00000139697	ENSG00000139697	16.054	rs869224364
QTS000021	ftp://ftp.ebi.ac.uk/pub/databases/spot/eQTL/sumstats/QTS000021/QTD000379/QTD000379.all.tsv.gz	ENSG00000139719	12	123243529	CA	C	chr12_123243529_CA_C	105	0.493865	0.639517	0.0282996	0.0602966	INDEL	165	326	0.98347	ENSG00000139719	ENSG00000139719	5.698	rs535424321
QTS000021	ftp://ftp.ebi.ac.uk/pub/databases/spot/eQTL/sumstats/QTS000021/QTD000379/QTD000379.all.tsv.gz	ENSG00000139719	12	123243529	CA	C	chr12_123243529_CA_C	105	0.493865	0.639517	0.0282996	0.0602966	INDEL	165	326	0.98347	ENSG00000139719	ENSG00000139719	5.698	rs762634214
QTS000021	ftp://ftp.ebi.ac.uk/pub/databases/spot/eQTL/sumstats/QTS000021/QTD000379/QTD000379.all.tsv.gz	ENSG00000139719	12	123243529	CA	C	chr12_123243529_CA_C	105	0.493865	0.639517	0.0282996	0.0602966	INDEL	165	326	0.98347	ENSG00000139719	ENSG00000139719	5.698	rs55817401
QTS000021	ftp://ftp.ebi.ac.uk/pub/databases/spot/eQTL/sumstats/QTS000021/QTD000379/QTD000379.all.tsv.gz	ENSG00000139719	12	123243529	CAA	C	chr12_123243529_CAA_C	19	0.0582822	0.554331	-0.0635633	0.107256	INDEL	19	326	0.99209	ENSG00000139719	ENSG00000139719	5.698	rs1315679663
QTS000021	ftp://ftp.ebi.ac.uk/pub/databases/spot/eQTL/sumstats/QTS000021/QTD000379/QTD000379.all.tsv.gz	ENSG00000139719	12	123243529	CAA	C	chr12_123243529_CAA_C	19	0.0582822	0.554331	-0.0635633	0.107256	INDEL	19	326	0.99209	ENSG00000139719	ENSG00000139719	5.698	rs751306087
QTS000021	ftp://ftp.ebi.ac.uk/pub/databases/spot/eQTL/sumstats/QTS000021/QTD000379/QTD000379.all.tsv.gz	ENSG00000139719	12	123243529	CAA	C	chr12_123243529_CAA_C	19	0.0582822	0.554331	-0.0635633	0.107256	INDEL	19	326	0.99209	ENSG00000139719	ENSG00000139719	5.698	rs536189969
QTS000021	ftp://ftp.ebi.ac.uk/pub/databases/spot/eQTL/sumstats/QTS000021/QTD000379/QTD000379.all.tsv.gz	ENSG00000139719	12	123243529	CAAAAAA	C	chr12_123243529_CAAAAAA_C	43	0.141104	0.234692	-0.0834771	0.0699594	INDEL	46	326	0.99913	ENSG00000139719	ENSG00000139719	5.698	rs750259848
QTS000021	ftp://ftp.ebi.ac.uk/pub/databases/spot/eQTL/sumstats/QTS000021/QTD000379/QTD000379.all.tsv.gz	ENSG00000139719	12	123243529	CAAAAAA	C	chr12_123243529_CAAAAAA_C	43	0.141104	0.234692	-0.0834771	0.0699594	INDEL	46	326	0.99913	ENSG00000139719	ENSG00000139719	5.698	rs869224364
QTS000021	ftp://ftp.ebi.ac.uk/pub/databases/spot/eQTL/sumstats/QTS000021/QTD000379/QTD000379.all.tsv.gz	ENSG00000139722	12	123243529	CA	C	chr12_123243529_CA_C	105	0.493865	0.236418	0.0615304	0.0517579	INDEL	165	326	0.98347	ENSG00000139722	ENSG00000139722	22.202	rs535424321
QTS000021	ftp://ftp.ebi.ac.uk/pub/databases/spot/eQTL/sumstats/QTS000021/QTD000379/QTD000379.all.tsv.gz	ENSG00000139722	12	123243529	CA	C	chr12_123243529_CA_C	105	0.493865	0.236418	0.0615304	0.0517579	INDEL	165	326	0.98347	ENSG00000139722	ENSG00000139722	22.202	rs762634214
QTS000021	ftp://ftp.ebi.ac.uk/pub/databases/spot/eQTL/sumstats/QTS000021/QTD000379/QTD000379.all.tsv.gz	ENSG00000139722	12	123243529	CA	C	chr12_123243529_CA_C	105	0.493865	0.236418	0.0615304	0.0517579	INDEL	165	326	0.98347	ENSG00000139722	ENSG00000139722	22.202	rs55817401
QTS000021	ftp://ftp.ebi.ac.uk/pub/databases/spot/eQTL/sumstats/QTS000021/QTD000379/QTD000379.all.tsv.gz	ENSG00000139722	12	123243529	CAA	C	chr12_123243529_CAA_C	19	0.0582822	0.0652511	-0.169921	0.0914865	INDEL	19	326	0.99209	ENSG00000139722	ENSG00000139722	22.202	rs1315679663
QTS000021	ftp://ftp.ebi.ac.uk/pub/databases/spot/eQTL/sumstats/QTS000021/QTD000379/QTD000379.all.tsv.gz	ENSG00000139722	12	123243529	CAA	C	chr12_123243529_CAA_C	19	0.0582822	0.0652511	-0.169921	0.0914865	INDEL	19	326	0.99209	ENSG00000139722	ENSG00000139722	22.202	rs751306087
QTS000021	ftp://ftp.ebi.ac.uk/pub/databases/spot/eQTL/sumstats/QTS000021/QTD000379/QTD000379.all.tsv.gz	ENSG00000139722	12	123243529	CAA	C	chr12_123243529_CAA_C	19	0.0582822	0.0652511	-0.169921	0.0914865	INDEL	19	326	0.99209	ENSG00000139722	ENSG00000139722	22.202	rs536189969
QTS000021	ftp://ftp.ebi.ac.uk/pub/databases/spot/eQTL/sumstats/QTS000021/QTD000379/QTD000379.all.tsv.gz	ENSG00000139722	12	123243529	CAAAAAA	C	chr12_123243529_CAAAAAA_C	43	0.141104	0.501485	-0.0407587	0.0604901	INDEL	46	326	0.99913	ENSG00000139722	ENSG00000139722	22.202	rs750259848
QTS000021	ftp://ftp.ebi.ac.uk/pub/databases/spot/eQTL/sumstats/QTS000021/QTD000379/QTD000379.all.tsv.gz	ENSG00000139722	12	123243529	CAAAAAA	C	chr12_123243529_CAAAAAA_C	43	0.141104	0.501485	-0.0407587	0.0604901	INDEL	46	326	0.99913	ENSG00000139722	ENSG00000139722	22.202	rs869224364
QTS000021	ftp://ftp.ebi.ac.uk/pub/databases/spot/eQTL/sumstats/QTS000021/QTD000379/QTD000379.all.tsv.gz	ENSG00000139726	12	123243529	CA	C	chr12_123243529_CA_C	105	0.493865	0.99756	0.000281942	0.0920357	INDEL	165	326	0.98347	ENSG00000139726	ENSG00000139726	26.444	rs535424321
QTS000021	ftp://ftp.ebi.ac.uk/pub/databases/spot/eQTL/sumstats/QTS000021/QTD000379/QTD000379.all.tsv.gz	ENSG00000139726	12	123243529	CA	C	chr12_123243529_CA_C	105	0.493865	0.99756	0.000281942	0.0920357	INDEL	165	326	0.98347	ENSG00000139726	ENSG00000139726	26.444	rs762634214
QTS000021	ftp://ftp.ebi.ac.uk/pub/databases/spot/eQTL/sumstats/QTS000021/QTD000379/QTD000379.all.tsv.gz	ENSG00000139726	12	123243529	CA	C	chr12_123243529_CA_C	105	0.493865	0.99756	0.000281942	0.0920357	INDEL	165	326	0.98347	ENSG00000139726	ENSG00000139726	26.444	rs55817401
QTS000021	ftp://ftp.ebi.ac.uk/pub/databases/spot/eQTL/sumstats/QTS000021/QTD000379/QTD000379.all.tsv.gz	ENSG00000139726	12	123243529	CAA	C	chr12_123243529_CAA_C	19	0.0582822	0.558205	0.0960044	0.163596	INDEL	19	326	0.99209	ENSG00000139726	ENSG00000139726	26.444	rs1315679663
QTS000021	ftp://ftp.ebi.ac.uk/pub/databases/spot/eQTL/sumstats/QTS000021/QTD000379/QTD000379.all.tsv.gz	ENSG00000139726	12	123243529	CAA	C	chr12_123243529_CAA_C	19	0.0582822	0.558205	0.0960044	0.163596	INDEL	19	326	0.99209	ENSG00000139726	ENSG00000139726	26.444	rs751306087
QTS000021	ftp://ftp.ebi.ac.uk/pub/databases/spot/eQTL/sumstats/QTS000021/QTD000379/QTD000379.all.tsv.gz	ENSG00000139726	12	123243529	CAA	C	chr12_123243529_CAA_C	19	0.0582822	0.558205	0.0960044	0.163596	INDEL	19	326	0.99209	ENSG00000139726	ENSG00000139726	26.444	rs536189969
QTS000021	ftp://ftp.ebi.ac.uk/pub/databases/spot/eQTL/sumstats/QTS000021/QTD000379/QTD000379.all.tsv.gz	ENSG00000139726	12	123243529	CAAAAAA	C	chr12_123243529_CAAAAAA_C	43	0.141104	0.812376	-0.0254899	0.107197	INDEL	46	326	0.99913	ENSG00000139726	ENSG00000139726	26.444	rs750259848
QTS000021	ftp://ftp.ebi.ac.uk/pub/databases/spot/eQTL/sumstats/QTS000021/QTD000379/QTD000379.all.tsv.gz	ENSG00000139726	12	123243529	CAAAAAA	C	chr12_123243529_CAAAAAA_C	43	0.141104	0.812376	-0.0254899	0.107197	INDEL	46	326	0.99913	ENSG00000139726	ENSG00000139726	26.444	rs869224364
QTS000021	ftp://ftp.ebi.ac.uk/pub/databases/spot/eQTL/sumstats/QTS000021/QTD000379/QTD000379.all.tsv.gz	ENSG00000150977	12	123243529	CA	C	chr12_123243529_CA_C	105	0.493865	0.468086	-0.0624406	0.0858322	INDEL	165	326	0.98347	ENSG00000150977	ENSG00000150977	372.072	rs535424321
QTS000021	ftp://ftp.ebi.ac.uk/pub/databases/spot/eQTL/sumstats/QTS000021/QTD000379/QTD000379.all.tsv.gz	ENSG00000150977	12	123243529	CA	C	chr12_123243529_CA_C	105	0.493865	0.468086	-0.0624406	0.0858322	INDEL	165	326	0.98347	ENSG00000150977	ENSG00000150977	372.072	rs762634214
QTS000021	ftp://ftp.ebi.ac.uk/pub/databases/spot/eQTL/sumstats/QTS000021/QTD000379/QTD000379.all.tsv.gz	ENSG00000150977	12	123243529	CA	C	chr12_123243529_CA_C	105	0.493865	0.468086	-0.0624406	0.0858322	INDEL	165	326	0.98347	ENSG00000150977	ENSG00000150977	372.072	rs55817401
QTS000021	ftp://ftp.ebi.ac.uk/pub/databases/spot/eQTL/sumstats/QTS000021/QTD000379/QTD000379.all.tsv.gz	ENSG00000150977	12	123243529	CAA	C	chr12_123243529_CAA_C	19	0.0582822	0.59162	-0.0821917	0.15287	INDEL	19	326	0.99209	ENSG00000150977	ENSG00000150977	372.072	rs1315679663
QTS000021	ftp://ftp.ebi.ac.uk/pub/databases/spot/eQTL/sumstats/QTS000021/QTD000379/QTD000379.all.tsv.gz	ENSG00000150977	12	123243529	CAA	C	chr12_123243529_CAA_C	19	0.0582822	0.59162	-0.0821917	0.15287	INDEL	19	326	0.99209	ENSG00000150977	ENSG00000150977	372.072	rs751306087
QTS000021	ftp://ftp.ebi.ac.uk/pub/databases/spot/eQTL/sumstats/QTS000021/QTD000379/QTD000379.all.tsv.gz	ENSG00000150977	12	123243529	CAA	C	chr12_123243529_CAA_C	19	0.0582822	0.59162	-0.0821917	0.15287	INDEL	19	326	0.99209	ENSG00000150977	ENSG00000150977	372.072	rs536189969
QTS000021	ftp://ftp.ebi.ac.uk/pub/databases/spot/eQTL/sumstats/QTS000021/QTD000379/QTD000379.all.tsv.gz	ENSG00000150977	12	123243529	CAAAAAA	C	chr12_123243529_CAAAAAA_C	43	0.141104	0.841652	0.0200445	0.100156	INDEL	46	326	0.99913	ENSG00000150977	ENSG00000150977	372.072	rs750259848
QTS000021	ftp://ftp.ebi.ac.uk/pub/databases/spot/eQTL/sumstats/QTS000021/QTD000379/QTD000379.all.tsv.gz	ENSG00000150977	12	123243529	CAAAAAA	C	chr12_123243529_CAAAAAA_C	43	0.141104	0.841652	0.0200445	0.100156	INDEL	46	326	0.99913	ENSG00000150977	ENSG00000150977	372.072	rs869224364
QTS000021	ftp://ftp.ebi.ac.uk/pub/databases/spot/eQTL/sumstats/QTS000021/QTD000379/QTD000379.all.tsv.gz	ENSG00000168778	12	123243529	CA	C	chr12_123243529_CA_C	105	0.493865	0.984269	-0.00207709	0.105168	INDEL	165	326	0.98347	ENSG00000168778	ENSG00000168778	2.267	rs535424321
QTS000021	ftp://ftp.ebi.ac.uk/pub/databases/spot/eQTL/sumstats/QTS000021/QTD000379/QTD000379.all.tsv.gz	ENSG00000168778	12	123243529	CA	C	chr12_123243529_CA_C	105	0.493865	0.984269	-0.00207709	0.105168	INDEL	165	326	0.98347	ENSG00000168778	ENSG00000168778	2.267	rs762634214
QTS000021	ftp://ftp.ebi.ac.uk/pub/databases/spot/eQTL/sumstats/QTS000021/QTD000379/QTD000379.all.tsv.gz	ENSG00000168778	12	123243529	CA	C	chr12_123243529_CA_C	105	0.493865	0.984269	-0.00207709	0.105168	INDEL	165	326	0.98347	ENSG00000168778	ENSG00000168778	2.267	rs55817401
QTS000021	ftp://ftp.ebi.ac.uk/pub/databases/spot/eQTL/sumstats/QTS000021/QTD000379/QTD000379.all.tsv.gz	ENSG00000168778	12	123243529	CAA	C	chr12_123243529_CAA_C	19	0.0582822	0.408736	-0.154696	0.186724	INDEL	19	326	0.99209	ENSG00000168778	ENSG00000168778	2.267	rs1315679663
QTS000021	ftp://ftp.ebi.ac.uk/pub/databases/spot/eQTL/sumstats/QTS000021/QTD000379/QTD000379.all.tsv.gz	ENSG00000168778	12	123243529	CAA	C	chr12_123243529_CAA_C	19	0.0582822	0.408736	-0.154696	0.186724	INDEL	19	326	0.99209	ENSG00000168778	ENSG00000168778	2.267	rs751306087
QTS000021	ftp://ftp.ebi.ac.uk/pub/databases/spot/eQTL/sumstats/QTS000021/QTD000379/QTD000379.all.tsv.gz	ENSG00000168778	12	123243529	CAA	C	chr12_123243529_CAA_C	19	0.0582822	0.408736	-0.154696	0.186724	INDEL	19	326	0.99209	ENSG00000168778	ENSG00000168778	2.267	rs536189969
QTS000021	ftp://ftp.ebi.ac.uk/pub/databases/spot/eQTL/sumstats/QTS000021/QTD000379/QTD000379.all.tsv.gz	ENSG00000168778	12	123243529	CAAAAAA	C	chr12_123243529_CAAAAAA_C	43	0.141104	0.967319	-0.00502802	0.122515	INDEL	46	326	0.99913	ENSG00000168778	ENSG00000168778	2.267	rs750259848
QTS000021	ftp://ftp.ebi.ac.uk/pub/databases/spot/eQTL/sumstats/QTS000021/QTD000379/QTD000379.all.tsv.gz	ENSG00000168778	12	123243529	CAAAAAA	C	chr12_123243529_CAAAAAA_C	43	0.141104	0.967319	-0.00502802	0.122515	INDEL	46	326	0.99913	ENSG00000168778	ENSG00000168778	2.267	rs869224364
QTS000021	ftp://ftp.ebi.ac.uk/pub/databases/spot/eQTL/sumstats/QTS000021/QTD000379/QTD000379.all.tsv.gz	ENSG00000179195	12	123243529	CA	C	chr12_123243529_CA_C	105	0.493865	0.10598	-0.0772446	0.0474926	INDEL	165	326	0.98347	ENSG00000179195	ENSG00000179195	16.135	rs535424321
QTS000021	ftp://ftp.ebi.ac.uk/pub/databases/spot/eQTL/sumstats/QTS000021/QTD000379/QTD000379.all.tsv.gz	ENSG00000179195	12	123243529	CA	C	chr12_123243529_CA_C	105	0.493865	0.10598	-0.0772446	0.0474926	INDEL	165	326	0.98347	ENSG00000179195	ENSG00000179195	16.135	rs762634214
QTS000021	ftp://ftp.ebi.ac.uk/pub/databases/spot/eQTL/sumstats/QTS000021/QTD000379/QTD000379.all.tsv.gz	ENSG00000179195	12	123243529	CA	C	chr12_123243529_CA_C	105	0.493865	0.10598	-0.0772446	0.0474926	INDEL	165	326	0.98347	ENSG00000179195	ENSG00000179195	16.135	rs55817401
QTS000021	ftp://ftp.ebi.ac.uk/pub/databases/spot/eQTL/sumstats/QTS000021/QTD000379/QTD000379.all.tsv.gz	ENSG00000179195	12	123243529	CAA	C	chr12_123243529_CAA_C	19	0.0582822	0.812076	-0.020305	0.085253	INDEL	19	326	0.99209	ENSG00000179195	ENSG00000179195	16.135	rs1315679663
QTS000021	ftp://ftp.ebi.ac.uk/pub/databases/spot/eQTL/sumstats/QTS000021/QTD000379/QTD000379.all.tsv.gz	ENSG00000179195	12	123243529	CAA	C	chr12_123243529_CAA_C	19	0.0582822	0.812076	-0.020305	0.085253	INDEL	19	326	0.99209	ENSG00000179195	ENSG00000179195	16.135	rs751306087
QTS000021	ftp://ftp.ebi.ac.uk/pub/databases/spot/eQTL/sumstats/QTS000021/QTD000379/QTD000379.all.tsv.gz	ENSG00000179195	12	123243529	CAA	C	chr12_123243529_CAA_C	19	0.0582822	0.812076	-0.020305	0.085253	INDEL	19	326	0.99209	ENSG00000179195	ENSG00000179195	16.135	rs536189969
QTS000021	ftp://ftp.ebi.ac.uk/pub/databases/spot/eQTL/sumstats/QTS000021/QTD000379/QTD000379.all.tsv.gz	ENSG00000179195	12	123243529	CAAAAAA	C	chr12_123243529_CAAAAAA_C	43	0.141104	0.987311	0.000889264	0.055819	INDEL	46	326	0.99913	ENSG00000179195	ENSG00000179195	16.135	rs750259848
QTS000021	ftp://ftp.ebi.ac.uk/pub/databases/spot/eQTL/sumstats/QTS000021/QTD000379/QTD000379.all.tsv.gz	ENSG00000179195	12	123243529	CAAAAAA	C	chr12_123243529_CAAAAAA_C	43	0.141104	0.987311	0.000889264	0.055819	INDEL	46	326	0.99913	ENSG00000179195	ENSG00000179195	16.135	rs869224364
QTS000021	ftp://ftp.ebi.ac.uk/pub/databases/spot/eQTL/sumstats/QTS000021/QTD000379/QTD000379.all.tsv.gz	ENSG00000182196	12	123243529	CA	C	chr12_123243529_CA_C	105	0.493865	0.57327	0.0469264	0.0831294	INDEL	165	326	0.98347	ENSG00000182196	ENSG00000182196	1.389	rs535424321
QTS000021	ftp://ftp.ebi.ac.uk/pub/databases/spot/eQTL/sumstats/QTS000021/QTD000379/QTD000379.all.tsv.gz	ENSG00000182196	12	123243529	CA	C	chr12_123243529_CA_C	105	0.493865	0.57327	0.0469264	0.0831294	INDEL	165	326	0.98347	ENSG00000182196	ENSG00000182196	1.389	rs762634214
QTS000021	ftp://ftp.ebi.ac.uk/pub/databases/spot/eQTL/sumstats/QTS000021/QTD000379/QTD000379.all.tsv.gz	ENSG00000182196	12	123243529	CA	C	chr12_123243529_CA_C	105	0.493865	0.57327	0.0469264	0.0831294	INDEL	165	326	0.98347	ENSG00000182196	ENSG00000182196	1.389	rs55817401
QTS000021	ftp://ftp.ebi.ac.uk/pub/databases/spot/eQTL/sumstats/QTS000021/QTD000379/QTD000379.all.tsv.gz	ENSG00000182196	12	123243529	CAA	C	chr12_123243529_CAA_C	19	0.0582822	0.453599	0.111069	0.147814	INDEL	19	326	0.99209	ENSG00000182196	ENSG00000182196	1.389	rs1315679663
QTS000021	ftp://ftp.ebi.ac.uk/pub/databases/spot/eQTL/sumstats/QTS000021/QTD000379/QTD000379.all.tsv.gz	ENSG00000182196	12	123243529	CAA	C	chr12_123243529_CAA_C	19	0.0582822	0.453599	0.111069	0.147814	INDEL	19	326	0.99209	ENSG00000182196	ENSG00000182196	1.389	rs751306087
QTS000021	ftp://ftp.ebi.ac.uk/pub/databases/spot/eQTL/sumstats/QTS000021/QTD000379/QTD000379.all.tsv.gz	ENSG00000182196	12	123243529	CAA	C	chr12_123243529_CAA_C	19	0.0582822	0.453599	0.111069	0.147814	INDEL	19	326	0.99209	ENSG00000182196	ENSG00000182196	1.389	rs536189969
QTS000021	ftp://ftp.ebi.ac.uk/pub/databases/spot/eQTL/sumstats/QTS000021/QTD000379/QTD000379.all.tsv.gz	ENSG00000182196	12	123243529	CAAAAAA	C	chr12_123243529_CAAAAAA_C	43	0.141104	0.749819	0.0309609	0.0969129	INDEL	46	326	0.99913	ENSG00000182196	ENSG00000182196	1.389	rs750259848
QTS000021	ftp://ftp.ebi.ac.uk/pub/databases/spot/eQTL/sumstats/QTS000021/QTD000379/QTD000379.all.tsv.gz	ENSG00000182196	12	123243529	CAAAAAA	C	chr12_123243529_CAAAAAA_C	43	0.141104	0.749819	0.0309609	0.0969129	INDEL	46	326	0.99913	ENSG00000182196	ENSG00000182196	1.389	rs869224364
QTS000021	ftp://ftp.ebi.ac.uk/pub/databases/spot/eQTL/sumstats/QTS000021/QTD000379/QTD000379.all.tsv.gz	ENSG00000182782	12	123243529	CA	C	chr12_123243529_CA_C	105	0.493865	0.223578	0.0992421	0.0812	INDEL	165	326	0.98347	ENSG00000182782	ENSG00000182782	30.49	rs535424321
QTS000021	ftp://ftp.ebi.ac.uk/pub/databases/spot/eQTL/sumstats/QTS000021/QTD000379/QTD000379.all.tsv.gz	ENSG00000182782	12	123243529	CA	C	chr12_123243529_CA_C	105	0.493865	0.223578	0.0992421	0.0812	INDEL	165	326	0.98347	ENSG00000182782	ENSG00000182782	30.49	rs762634214
QTS000021	ftp://ftp.ebi.ac.uk/pub/databases/spot/eQTL/sumstats/QTS000021/QTD000379/QTD000379.all.tsv.gz	ENSG00000182782	12	123243529	CA	C	chr12_123243529_CA_C	105	0.493865	0.223578	0.0992421	0.0812	INDEL	165	326	0.98347	ENSG00000182782	ENSG00000182782	30.49	rs55817401
QTS000021	ftp://ftp.ebi.ac.uk/pub/databases/spot/eQTL/sumstats/QTS000021/QTD000379/QTD000379.all.tsv.gz	ENSG00000182782	12	123243529	CAA	C	chr12_123243529_CAA_C	19	0.0582822	0.47797	0.103137	0.144983	INDEL	19	326	0.99209	ENSG00000182782	ENSG00000182782	30.49	rs1315679663
QTS000021	ftp://ftp.ebi.ac.uk/pub/databases/spot/eQTL/sumstats/QTS000021/QTD000379/QTD000379.all.tsv.gz	ENSG00000182782	12	123243529	CAA	C	chr12_123243529_CAA_C	19	0.0582822	0.47797	0.103137	0.144983	INDEL	19	326	0.99209	ENSG00000182782	ENSG00000182782	30.49	rs751306087
QTS000021	ftp://ftp.ebi.ac.uk/pub/databases/spot/eQTL/sumstats/QTS000021/QTD000379/QTD000379.all.tsv.gz	ENSG00000182782	12	123243529	CAA	C	chr12_123243529_CAA_C	19	0.0582822	0.47797	0.103137	0.144983	INDEL	19	326	0.99209	ENSG00000182782	ENSG00000182782	30.49	rs536189969
QTS000021	ftp://ftp.ebi.ac.uk/pub/databases/spot/eQTL/sumstats/QTS000021/QTD000379/QTD000379.all.tsv.gz	ENSG00000182782	12	123243529	CAAAAAA	C	chr12_123243529_CAAAAAA_C	43	0.141104	0.308737	-0.0967636	0.0947373	INDEL	46	326	0.99913	ENSG00000182782	ENSG00000182782	30.49	rs750259848
QTS000021	ftp://ftp.ebi.ac.uk/pub/databases/spot/eQTL/sumstats/QTS000021/QTD000379/QTD000379.all.tsv.gz	ENSG00000182782	12	123243529	CAAAAAA	C	chr12_123243529_CAAAAAA_C	43	0.141104	0.308737	-0.0967636	0.0947373	INDEL	46	326	0.99913	ENSG00000182782	ENSG00000182782	30.49	rs869224364
QTS000021	ftp://ftp.ebi.ac.uk/pub/databases/spot/eQTL/sumstats/QTS000021/QTD000379/QTD000379.all.tsv.gz	ENSG00000183955	12	123243529	CA	C	chr12_123243529_CA_C	105	0.493865	0.359334	-0.0785882	0.0854691	INDEL	165	326	0.98347	ENSG00000183955	ENSG00000183955	16.491	rs535424321
QTS000021	ftp://ftp.ebi.ac.uk/pub/databases/spot/eQTL/sumstats/QTS000021/QTD000379/QTD000379.all.tsv.gz	ENSG00000183955	12	123243529	CA	C	chr12_123243529_CA_C	105	0.493865	0.359334	-0.0785882	0.0854691	INDEL	165	326	0.98347	ENSG00000183955	ENSG00000183955	16.491	rs762634214
QTS000021	ftp://ftp.ebi.ac.uk/pub/databases/spot/eQTL/sumstats/QTS000021/QTD000379/QTD000379.all.tsv.gz	ENSG00000183955	12	123243529	CA	C	chr12_123243529_CA_C	105	0.493865	0.359334	-0.0785882	0.0854691	INDEL	165	326	0.98347	ENSG00000183955	ENSG00000183955	16.491	rs55817401
QTS000021	ftp://ftp.ebi.ac.uk/pub/databases/spot/eQTL/sumstats/QTS000021/QTD000379/QTD000379.all.tsv.gz	ENSG00000183955	12	123243529	CAA	C	chr12_123243529_CAA_C	19	0.0582822	0.126294	-0.232677	0.15133	INDEL	19	326	0.99209	ENSG00000183955	ENSG00000183955	16.491	rs1315679663
QTS000021	ftp://ftp.ebi.ac.uk/pub/databases/spot/eQTL/sumstats/QTS000021/QTD000379/QTD000379.all.tsv.gz	ENSG00000183955	12	123243529	CAA	C	chr12_123243529_CAA_C	19	0.0582822	0.126294	-0.232677	0.15133	INDEL	19	326	0.99209	ENSG00000183955	ENSG00000183955	16.491	rs751306087
QTS000021	ftp://ftp.ebi.ac.uk/pub/databases/spot/eQTL/sumstats/QTS000021/QTD000379/QTD000379.all.tsv.gz	ENSG00000183955	12	123243529	CAA	C	chr12_123243529_CAA_C	19	0.0582822	0.126294	-0.232677	0.15133	INDEL	19	326	0.99209	ENSG00000183955	ENSG00000183955	16.491	rs536189969
QTS000021	ftp://ftp.ebi.ac.uk/pub/databases/spot/eQTL/sumstats/QTS000021/QTD000379/QTD000379.all.tsv.gz	ENSG00000183955	12	123243529	CAAAAAA	C	chr12_123243529_CAAAAAA_C	43	0.141104	0.168474	0.137299	0.0992118	INDEL	46	326	0.99913	ENSG00000183955	ENSG00000183955	16.491	rs750259848
QTS000021	ftp://ftp.ebi.ac.uk/pub/databases/spot/eQTL/sumstats/QTS000021/QTD000379/QTD000379.all.tsv.gz	ENSG00000183955	12	123243529	CAAAAAA	C	chr12_123243529_CAAAAAA_C	43	0.141104	0.168474	0.137299	0.0992118	INDEL	46	326	0.99913	ENSG00000183955	ENSG00000183955	16.491	rs869224364
QTS000021	ftp://ftp.ebi.ac.uk/pub/databases/spot/eQTL/sumstats/QTS000021/QTD000379/QTD000379.all.tsv.gz	ENSG00000184209	12	123243529	CA	C	chr12_123243529_CA_C	105	0.493865	0.825839	0.0126808	0.0575273	INDEL	165	326	0.98347	ENSG00000184209	ENSG00000184209	14.358	rs535424321
QTS000021	ftp://ftp.ebi.ac.uk/pub/databases/spot/eQTL/sumstats/QTS000021/QTD000379/QTD000379.all.tsv.gz	ENSG00000184209	12	123243529	CA	C	chr12_123243529_CA_C	105	0.493865	0.825839	0.0126808	0.0575273	INDEL	165	326	0.98347	ENSG00000184209	ENSG00000184209	14.358	rs762634214
QTS000021	ftp://ftp.ebi.ac.uk/pub/databases/spot/eQTL/sumstats/QTS000021/QTD000379/QTD000379.all.tsv.gz	ENSG00000184209	12	123243529	CA	C	chr12_123243529_CA_C	105	0.493865	0.825839	0.0126808	0.0575273	INDEL	165	326	0.98347	ENSG00000184209	ENSG00000184209	14.358	rs55817401
QTS000021	ftp://ftp.ebi.ac.uk/pub/databases/spot/eQTL/sumstats/QTS000021/QTD000379/QTD000379.all.tsv.gz	ENSG00000184209	12	123243529	CAA	C	chr12_123243529_CAA_C	19	0.0582822	0.213912	-0.127143	0.101857	INDEL	19	326	0.99209	ENSG00000184209	ENSG00000184209	14.358	rs1315679663
QTS000021	ftp://ftp.ebi.ac.uk/pub/databases/spot/eQTL/sumstats/QTS000021/QTD000379/QTD000379.all.tsv.gz	ENSG00000184209	12	123243529	CAA	C	chr12_123243529_CAA_C	19	0.0582822	0.213912	-0.127143	0.101857	INDEL	19	326	0.99209	ENSG00000184209	ENSG00000184209	14.358	rs751306087
QTS000021	ftp://ftp.ebi.ac.uk/pub/databases/spot/eQTL/sumstats/QTS000021/QTD000379/QTD000379.all.tsv.gz	ENSG00000184209	12	123243529	CAA	C	chr12_123243529_CAA_C	19	0.0582822	0.213912	-0.127143	0.101857	INDEL	19	326	0.99209	ENSG00000184209	ENSG00000184209	14.358	rs536189969
QTS000021	ftp://ftp.ebi.ac.uk/pub/databases/spot/eQTL/sumstats/QTS000021/QTD000379/QTD000379.all.tsv.gz	ENSG00000184209	12	123243529	CAAAAAA	C	chr12_123243529_CAAAAAA_C	43	0.141104	0.671251	-0.0284881	0.0669868	INDEL	46	326	0.99913	ENSG00000184209	ENSG00000184209	14.358	rs750259848
QTS000021	ftp://ftp.ebi.ac.uk/pub/databases/spot/eQTL/sumstats/QTS000021/QTD000379/QTD000379.all.tsv.gz	ENSG00000184209	12	123243529	CAAAAAA	C	chr12_123243529_CAAAAAA_C	43	0.141104	0.671251	-0.0284881	0.0669868	INDEL	46	326	0.99913	ENSG00000184209	ENSG00000184209	14.358	rs869224364
QTS000021	ftp://ftp.ebi.ac.uk/pub/databases/spot/eQTL/sumstats/QTS000021/QTD000379/QTD000379.all.tsv.gz	ENSG00000184445	12	123243529	CA	C	chr12_123243529_CA_C	105	0.493865	0.106998	0.172309	0.106252	INDEL	165	326	0.98347	ENSG00000184445	ENSG00000184445	1.088	rs535424321
QTS000021	ftp://ftp.ebi.ac.uk/pub/databases/spot/eQTL/sumstats/QTS000021/QTD000379/QTD000379.all.tsv.gz	ENSG00000184445	12	123243529	CA	C	chr12_123243529_CA_C	105	0.493865	0.106998	0.172309	0.106252	INDEL	165	326	0.98347	ENSG00000184445	ENSG00000184445	1.088	rs762634214
QTS000021	ftp://ftp.ebi.ac.uk/pub/databases/spot/eQTL/sumstats/QTS000021/QTD000379/QTD000379.all.tsv.gz	ENSG00000184445	12	123243529	CA	C	chr12_123243529_CA_C	105	0.493865	0.106998	0.172309	0.106252	INDEL	165	326	0.98347	ENSG00000184445	ENSG00000184445	1.088	rs55817401
QTS000021	ftp://ftp.ebi.ac.uk/pub/databases/spot/eQTL/sumstats/QTS000021/QTD000379/QTD000379.all.tsv.gz	ENSG00000184445	12	123243529	CAA	C	chr12_123243529_CAA_C	19	0.0582822	0.735723	0.0644817	0.190685	INDEL	19	326	0.99209	ENSG00000184445	ENSG00000184445	1.088	rs1315679663
QTS000021	ftp://ftp.ebi.ac.uk/pub/databases/spot/eQTL/sumstats/QTS000021/QTD000379/QTD000379.all.tsv.gz	ENSG00000184445	12	123243529	CAA	C	chr12_123243529_CAA_C	19	0.0582822	0.735723	0.0644817	0.190685	INDEL	19	326	0.99209	ENSG00000184445	ENSG00000184445	1.088	rs751306087
QTS000021	ftp://ftp.ebi.ac.uk/pub/databases/spot/eQTL/sumstats/QTS000021/QTD000379/QTD000379.all.tsv.gz	ENSG00000184445	12	123243529	CAA	C	chr12_123243529_CAA_C	19	0.0582822	0.735723	0.0644817	0.190685	INDEL	19	326	0.99209	ENSG00000184445	ENSG00000184445	1.088	rs536189969
QTS000021	ftp://ftp.ebi.ac.uk/pub/databases/spot/eQTL/sumstats/QTS000021/QTD000379/QTD000379.all.tsv.gz	ENSG00000184445	12	123243529	CAAAAAA	C	chr12_123243529_CAAAAAA_C	43	0.141104	0.168095	-0.171857	0.124073	INDEL	46	326	0.99913	ENSG00000184445	ENSG00000184445	1.088	rs750259848
QTS000021	ftp://ftp.ebi.ac.uk/pub/databases/spot/eQTL/sumstats/QTS000021/QTD000379/QTD000379.all.tsv.gz	ENSG00000184445	12	123243529	CAAAAAA	C	chr12_123243529_CAAAAAA_C	43	0.141104	0.168095	-0.171857	0.124073	INDEL	46	326	0.99913	ENSG00000184445	ENSG00000184445	1.088	rs869224364
QTS000021	ftp://ftp.ebi.ac.uk/pub/databases/spot/eQTL/sumstats/QTS000021/QTD000379/QTD000379.all.tsv.gz	ENSG00000185344	12	123243529	CA	C	chr12_123243529_CA_C	105	0.493865	0.644835	-0.0567463	0.122856	INDEL	165	326	0.98347	ENSG00000185344	ENSG00000185344	3.916	rs535424321
QTS000021	ftp://ftp.ebi.ac.uk/pub/databases/spot/eQTL/sumstats/QTS000021/QTD000379/QTD000379.all.tsv.gz	ENSG00000185344	12	123243529	CA	C	chr12_123243529_CA_C	105	0.493865	0.644835	-0.0567463	0.122856	INDEL	165	326	0.98347	ENSG00000185344	ENSG00000185344	3.916	rs762634214
QTS000021	ftp://ftp.ebi.ac.uk/pub/databases/spot/eQTL/sumstats/QTS000021/QTD000379/QTD000379.all.tsv.gz	ENSG00000185344	12	123243529	CA	C	chr12_123243529_CA_C	105	0.493865	0.644835	-0.0567463	0.122856	INDEL	165	326	0.98347	ENSG00000185344	ENSG00000185344	3.916	rs55817401
QTS000021	ftp://ftp.ebi.ac.uk/pub/databases/spot/eQTL/sumstats/QTS000021/QTD000379/QTD000379.all.tsv.gz	ENSG00000185344	12	123243529	CAA	C	chr12_123243529_CAA_C	19	0.0582822	0.500387	0.147574	0.218454	INDEL	19	326	0.99209	ENSG00000185344	ENSG00000185344	3.916	rs1315679663
QTS000021	ftp://ftp.ebi.ac.uk/pub/databases/spot/eQTL/sumstats/QTS000021/QTD000379/QTD000379.all.tsv.gz	ENSG00000185344	12	123243529	CAA	C	chr12_123243529_CAA_C	19	0.0582822	0.500387	0.147574	0.218454	INDEL	19	326	0.99209	ENSG00000185344	ENSG00000185344	3.916	rs751306087
QTS000021	ftp://ftp.ebi.ac.uk/pub/databases/spot/eQTL/sumstats/QTS000021/QTD000379/QTD000379.all.tsv.gz	ENSG00000185344	12	123243529	CAA	C	chr12_123243529_CAA_C	19	0.0582822	0.500387	0.147574	0.218454	INDEL	19	326	0.99209	ENSG00000185344	ENSG00000185344	3.916	rs536189969
QTS000021	ftp://ftp.ebi.ac.uk/pub/databases/spot/eQTL/sumstats/QTS000021/QTD000379/QTD000379.all.tsv.gz	ENSG00000185344	12	123243529	CAAAAAA	C	chr12_123243529_CAAAAAA_C	43	0.141104	0.10216	0.233434	0.141933	INDEL	46	326	0.99913	ENSG00000185344	ENSG00000185344	3.916	rs750259848
QTS000021	ftp://ftp.ebi.ac.uk/pub/databases/spot/eQTL/sumstats/QTS000021/QTD000379/QTD000379.all.tsv.gz	ENSG00000185344	12	123243529	CAAAAAA	C	chr12_123243529_CAAAAAA_C	43	0.141104	0.10216	0.233434	0.141933	INDEL	46	326	0.99913	ENSG00000185344	ENSG00000185344	3.916	rs869224364
QTS000021	ftp://ftp.ebi.ac.uk/pub/databases/spot/eQTL/sumstats/QTS000021/QTD000379/QTD000379.all.tsv.gz	ENSG00000188026	12	123243529	CA	C	chr12_123243529_CA_C	105	0.493865	0.2191	0.147415	0.119446	INDEL	165	326	0.98347	ENSG00000188026	ENSG00000188026	0.87	rs535424321
QTS000021	ftp://ftp.ebi.ac.uk/pub/databases/spot/eQTL/sumstats/QTS000021/QTD000379/QTD000379.all.tsv.gz	ENSG00000188026	12	123243529	CA	C	chr12_123243529_CA_C	105	0.493865	0.2191	0.147415	0.119446	INDEL	165	326	0.98347	ENSG00000188026	ENSG00000188026	0.87	rs762634214
QTS000021	ftp://ftp.ebi.ac.uk/pub/databases/spot/eQTL/sumstats/QTS000021/QTD000379/QTD000379.all.tsv.gz	ENSG00000188026	12	123243529	CA	C	chr12_123243529_CA_C	105	0.493865	0.2191	0.147415	0.119446	INDEL	165	326	0.98347	ENSG00000188026	ENSG00000188026	0.87	rs55817401
QTS000021	ftp://ftp.ebi.ac.uk/pub/databases/spot/eQTL/sumstats/QTS000021/QTD000379/QTD000379.all.tsv.gz	ENSG00000188026	12	123243529	CAA	C	chr12_123243529_CAA_C	19	0.0582822	0.168312	-0.293894	0.212286	INDEL	19	326	0.99209	ENSG00000188026	ENSG00000188026	0.87	rs1315679663
QTS000021	ftp://ftp.ebi.ac.uk/pub/databases/spot/eQTL/sumstats/QTS000021/QTD000379/QTD000379.all.tsv.gz	ENSG00000188026	12	123243529	CAA	C	chr12_123243529_CAA_C	19	0.0582822	0.168312	-0.293894	0.212286	INDEL	19	326	0.99209	ENSG00000188026	ENSG00000188026	0.87	rs751306087
QTS000021	ftp://ftp.ebi.ac.uk/pub/databases/spot/eQTL/sumstats/QTS000021/QTD000379/QTD000379.all.tsv.gz	ENSG00000188026	12	123243529	CAA	C	chr12_123243529_CAA_C	19	0.0582822	0.168312	-0.293894	0.212286	INDEL	19	326	0.99209	ENSG00000188026	ENSG00000188026	0.87	rs536189969
QTS000021	ftp://ftp.ebi.ac.uk/pub/databases/spot/eQTL/sumstats/QTS000021/QTD000379/QTD000379.all.tsv.gz	ENSG00000188026	12	123243529	CAAAAAA	C	chr12_123243529_CAAAAAA_C	43	0.141104	0.644671	0.0645878	0.139763	INDEL	46	326	0.99913	ENSG00000188026	ENSG00000188026	0.87	rs750259848
QTS000021	ftp://ftp.ebi.ac.uk/pub/databases/spot/eQTL/sumstats/QTS000021/QTD000379/QTD000379.all.tsv.gz	ENSG00000188026	12	123243529	CAAAAAA	C	chr12_123243529_CAAAAAA_C	43	0.141104	0.644671	0.0645878	0.139763	INDEL	46	326	0.99913	ENSG00000188026	ENSG00000188026	0.87	rs869224364
QTS000021	ftp://ftp.ebi.ac.uk/pub/databases/spot/eQTL/sumstats/QTS000021/QTD000379/QTD000379.all.tsv.gz	ENSG00000255398	12	123243529	CA	C	chr12_123243529_CA_C	105	0.493865	0.0466536	0.135391	0.0674855	INDEL	165	326	0.98347	ENSG00000255398	ENSG00000255398	5.646	rs535424321
QTS000021	ftp://ftp.ebi.ac.uk/pub/databases/spot/eQTL/sumstats/QTS000021/QTD000379/QTD000379.all.tsv.gz	ENSG00000255398	12	123243529	CA	C	chr12_123243529_CA_C	105	0.493865	0.0466536	0.135391	0.0674855	INDEL	165	326	0.98347	ENSG00000255398	ENSG00000255398	5.646	rs762634214
QTS000021	ftp://ftp.ebi.ac.uk/pub/databases/spot/eQTL/sumstats/QTS000021/QTD000379/QTD000379.all.tsv.gz	ENSG00000255398	12	123243529	CA	C	chr12_123243529_CA_C	105	0.493865	0.0466536	0.135391	0.0674855	INDEL	165	326	0.98347	ENSG00000255398	ENSG00000255398	5.646	rs55817401
QTS000021	ftp://ftp.ebi.ac.uk/pub/databases/spot/eQTL/sumstats/QTS000021/QTD000379/QTD000379.all.tsv.gz	ENSG00000255398	12	123243529	CAA	C	chr12_123243529_CAA_C	19	0.0582822	0.625529	0.0594787	0.12162	INDEL	19	326	0.99209	ENSG00000255398	ENSG00000255398	5.646	rs1315679663
QTS000021	ftp://ftp.ebi.ac.uk/pub/databases/spot/eQTL/sumstats/QTS000021/QTD000379/QTD000379.all.tsv.gz	ENSG00000255398	12	123243529	CAA	C	chr12_123243529_CAA_C	19	0.0582822	0.625529	0.0594787	0.12162	INDEL	19	326	0.99209	ENSG00000255398	ENSG00000255398	5.646	rs751306087
QTS000021	ftp://ftp.ebi.ac.uk/pub/databases/spot/eQTL/sumstats/QTS000021/QTD000379/QTD000379.all.tsv.gz	ENSG00000255398	12	123243529	CAA	C	chr12_123243529_CAA_C	19	0.0582822	0.625529	0.0594787	0.12162	INDEL	19	326	0.99209	ENSG00000255398	ENSG00000255398	5.646	rs536189969
QTS000021	ftp://ftp.ebi.ac.uk/pub/databases/spot/eQTL/sumstats/QTS000021/QTD000379/QTD000379.all.tsv.gz	ENSG00000255398	12	123243529	CAAAAAA	C	chr12_123243529_CAAAAAA_C	43	0.141104	0.279986	-0.086057	0.0793649	INDEL	46	326	0.99913	ENSG00000255398	ENSG00000255398	5.646	rs750259848
QTS000021	ftp://ftp.ebi.ac.uk/pub/databases/spot/eQTL/sumstats/QTS000021/QTD000379/QTD000379.all.tsv.gz	ENSG00000255398	12	123243529	CAAAAAA	C	chr12_123243529_CAAAAAA_C	43	0.141104	0.279986	-0.086057	0.0793649	INDEL	46	326	0.99913	ENSG00000255398	ENSG00000255398	5.646	rs869224364
QTS000021	ftp://ftp.ebi.ac.uk/pub/databases/spot/eQTL/sumstats/QTS000021/QTD000379/QTD000379.all.tsv.gz	ENSG00000256092	12	123243529	CA	C	chr12_123243529_CA_C	105	0.493865	0.218943	0.126356	0.102347	INDEL	165	326	0.98347	ENSG00000256092	ENSG00000256092	1.093	rs535424321
QTS000021	ftp://ftp.ebi.ac.uk/pub/databases/spot/eQTL/sumstats/QTS000021/QTD000379/QTD000379.all.tsv.gz	ENSG00000256092	12	123243529	CA	C	chr12_123243529_CA_C	105	0.493865	0.218943	0.126356	0.102347	INDEL	165	326	0.98347	ENSG00000256092	ENSG00000256092	1.093	rs762634214
QTS000021	ftp://ftp.ebi.ac.uk/pub/databases/spot/eQTL/sumstats/QTS000021/QTD000379/QTD000379.all.tsv.gz	ENSG00000256092	12	123243529	CA	C	chr12_123243529_CA_C	105	0.493865	0.218943	0.126356	0.102347	INDEL	165	326	0.98347	ENSG00000256092	ENSG00000256092	1.093	rs55817401
QTS000021	ftp://ftp.ebi.ac.uk/pub/databases/spot/eQTL/sumstats/QTS000021/QTD000379/QTD000379.all.tsv.gz	ENSG00000256092	12	123243529	CAA	C	chr12_123243529_CAA_C	19	0.0582822	0.233634	0.217891	0.182193	INDEL	19	326	0.99209	ENSG00000256092	ENSG00000256092	1.093	rs1315679663
QTS000021	ftp://ftp.ebi.ac.uk/pub/databases/spot/eQTL/sumstats/QTS000021/QTD000379/QTD000379.all.tsv.gz	ENSG00000256092	12	123243529	CAA	C	chr12_123243529_CAA_C	19	0.0582822	0.233634	0.217891	0.182193	INDEL	19	326	0.99209	ENSG00000256092	ENSG00000256092	1.093	rs751306087
QTS000021	ftp://ftp.ebi.ac.uk/pub/databases/spot/eQTL/sumstats/QTS000021/QTD000379/QTD000379.all.tsv.gz	ENSG00000256092	12	123243529	CAA	C	chr12_123243529_CAA_C	19	0.0582822	0.233634	0.217891	0.182193	INDEL	19	326	0.99209	ENSG00000256092	ENSG00000256092	1.093	rs536189969
QTS000021	ftp://ftp.ebi.ac.uk/pub/databases/spot/eQTL/sumstats/QTS000021/QTD000379/QTD000379.all.tsv.gz	ENSG00000256092	12	123243529	CAAAAAA	C	chr12_123243529_CAAAAAA_C	43	0.141104	0.0236469	-0.269298	0.11778	INDEL	46	326	0.99913	ENSG00000256092	ENSG00000256092	1.093	rs750259848
QTS000021	ftp://ftp.ebi.ac.uk/pub/databases/spot/eQTL/sumstats/QTS000021/QTD000379/QTD000379.all.tsv.gz	ENSG00000256092	12	123243529	CAAAAAA	C	chr12_123243529_CAAAAAA_C	43	0.141104	0.0236469	-0.269298	0.11778	INDEL	46	326	0.99913	ENSG00000256092	ENSG00000256092	1.093	rs869224364
QTS000021	ftp://ftp.ebi.ac.uk/pub/databases/spot/eQTL/sumstats/QTS000021/QTD000379/QTD000379.all.tsv.gz	ENSG00000269938	12	123243529	CA	C	chr12_123243529_CA_C	105	0.493865	0.701407	-0.0405701	0.105606	INDEL	165	326	0.98347	ENSG00000269938	ENSG00000269938	0.235	rs535424321
QTS000021	ftp://ftp.ebi.ac.uk/pub/databases/spot/eQTL/sumstats/QTS000021/QTD000379/QTD000379.all.tsv.gz	ENSG00000269938	12	123243529	CA	C	chr12_123243529_CA_C	105	0.493865	0.701407	-0.0405701	0.105606	INDEL	165	326	0.98347	ENSG00000269938	ENSG00000269938	0.235	rs762634214
QTS000021	ftp://ftp.ebi.ac.uk/pub/databases/spot/eQTL/sumstats/QTS000021/QTD000379/QTD000379.all.tsv.gz	ENSG00000269938	12	123243529	CA	C	chr12_123243529_CA_C	105	0.493865	0.701407	-0.0405701	0.105606	INDEL	165	326	0.98347	ENSG00000269938	ENSG00000269938	0.235	rs55817401
QTS000021	ftp://ftp.ebi.ac.uk/pub/databases/spot/eQTL/sumstats/QTS000021/QTD000379/QTD000379.all.tsv.gz	ENSG00000269938	12	123243529	CAA	C	chr12_123243529_CAA_C	19	0.0582822	0.756308	-0.0584405	0.187967	INDEL	19	326	0.99209	ENSG00000269938	ENSG00000269938	0.235	rs1315679663
QTS000021	ftp://ftp.ebi.ac.uk/pub/databases/spot/eQTL/sumstats/QTS000021/QTD000379/QTD000379.all.tsv.gz	ENSG00000269938	12	123243529	CAA	C	chr12_123243529_CAA_C	19	0.0582822	0.756308	-0.0584405	0.187967	INDEL	19	326	0.99209	ENSG00000269938	ENSG00000269938	0.235	rs751306087
QTS000021	ftp://ftp.ebi.ac.uk/pub/databases/spot/eQTL/sumstats/QTS000021/QTD000379/QTD000379.all.tsv.gz	ENSG00000269938	12	123243529	CAA	C	chr12_123243529_CAA_C	19	0.0582822	0.756308	-0.0584405	0.187967	INDEL	19	326	0.99209	ENSG00000269938	ENSG00000269938	0.235	rs536189969
QTS000021	ftp://ftp.ebi.ac.uk/pub/databases/spot/eQTL/sumstats/QTS000021/QTD000379/QTD000379.all.tsv.gz	ENSG00000269938	12	123243529	CAAAAAA	C	chr12_123243529_CAAAAAA_C	43	0.141104	0.733366	0.0419925	0.123039	INDEL	46	326	0.99913	ENSG00000269938	ENSG00000269938	0.235	rs750259848
QTS000021	ftp://ftp.ebi.ac.uk/pub/databases/spot/eQTL/sumstats/QTS000021/QTD000379/QTD000379.all.tsv.gz	ENSG00000269938	12	123243529	CAAAAAA	C	chr12_123243529_CAAAAAA_C	43	0.141104	0.733366	0.0419925	0.123039	INDEL	46	326	0.99913	ENSG00000269938	ENSG00000269938	0.235	rs869224364
QTS000021	ftp://ftp.ebi.ac.uk/pub/databases/spot/eQTL/sumstats/QTS000021/QTD000379/QTD000379.all.tsv.gz	ENSG00000269997	12	123243529	CA	C	chr12_123243529_CA_C	105	0.493865	0.0175314	0.271405	0.112977	INDEL	165	326	0.98347	ENSG00000269997	ENSG00000269997	0.703	rs535424321
QTS000021	ftp://ftp.ebi.ac.uk/pub/databases/spot/eQTL/sumstats/QTS000021/QTD000379/QTD000379.all.tsv.gz	ENSG00000269997	12	123243529	CA	C	chr12_123243529_CA_C	105	0.493865	0.0175314	0.271405	0.112977	INDEL	165	326	0.98347	ENSG00000269997	ENSG00000269997	0.703	rs762634214
QTS000021	ftp://ftp.ebi.ac.uk/pub/databases/spot/eQTL/sumstats/QTS000021/QTD000379/QTD000379.all.tsv.gz	ENSG00000269997	12	123243529	CA	C	chr12_123243529_CA_C	105	0.493865	0.0175314	0.271405	0.112977	INDEL	165	326	0.98347	ENSG00000269997	ENSG00000269997	0.703	rs55817401
QTS000021	ftp://ftp.ebi.ac.uk/pub/databases/spot/eQTL/sumstats/QTS000021/QTD000379/QTD000379.all.tsv.gz	ENSG00000269997	12	123243529	CAA	C	chr12_123243529_CAA_C	19	0.0582822	0.20254	0.26088	0.203809	INDEL	19	326	0.99209	ENSG00000269997	ENSG00000269997	0.703	rs1315679663
QTS000021	ftp://ftp.ebi.ac.uk/pub/databases/spot/eQTL/sumstats/QTS000021/QTD000379/QTD000379.all.tsv.gz	ENSG00000269997	12	123243529	CAA	C	chr12_123243529_CAA_C	19	0.0582822	0.20254	0.26088	0.203809	INDEL	19	326	0.99209	ENSG00000269997	ENSG00000269997	0.703	rs751306087
QTS000021	ftp://ftp.ebi.ac.uk/pub/databases/spot/eQTL/sumstats/QTS000021/QTD000379/QTD000379.all.tsv.gz	ENSG00000269997	12	123243529	CAA	C	chr12_123243529_CAA_C	19	0.0582822	0.20254	0.26088	0.203809	INDEL	19	326	0.99209	ENSG00000269997	ENSG00000269997	0.703	rs536189969
QTS000021	ftp://ftp.ebi.ac.uk/pub/databases/spot/eQTL/sumstats/QTS000021/QTD000379/QTD000379.all.tsv.gz	ENSG00000269997	12	123243529	CAAAAAA	C	chr12_123243529_CAAAAAA_C	43	0.141104	0.0161094	-0.320228	0.131546	INDEL	46	326	0.99913	ENSG00000269997	ENSG00000269997	0.703	rs750259848
QTS000021	ftp://ftp.ebi.ac.uk/pub/databases/spot/eQTL/sumstats/QTS000021/QTD000379/QTD000379.all.tsv.gz	ENSG00000269997	12	123243529	CAAAAAA	C	chr12_123243529_CAAAAAA_C	43	0.141104	0.0161094	-0.320228	0.131546	INDEL	46	326	0.99913	ENSG00000269997	ENSG00000269997	0.703	rs869224364
QTS000021	ftp://ftp.ebi.ac.uk/pub/databases/spot/eQTL/sumstats/QTS000021/QTD000379/QTD000379.all.tsv.gz	ENSG00000270048	12	123243529	CA	C	chr12_123243529_CA_C	105	0.493865	0.506599	0.0842186	0.126499	INDEL	165	326	0.98347	ENSG00000270048	ENSG00000270048	0.512	rs535424321
QTS000021	ftp://ftp.ebi.ac.uk/pub/databases/spot/eQTL/sumstats/QTS000021/QTD000379/QTD000379.all.tsv.gz	ENSG00000270048	12	123243529	CA	C	chr12_123243529_CA_C	105	0.493865	0.506599	0.0842186	0.126499	INDEL	165	326	0.98347	ENSG00000270048	ENSG00000270048	0.512	rs762634214
QTS000021	ftp://ftp.ebi.ac.uk/pub/databases/spot/eQTL/sumstats/QTS000021/QTD000379/QTD000379.all.tsv.gz	ENSG00000270048	12	123243529	CA	C	chr12_123243529_CA_C	105	0.493865	0.506599	0.0842186	0.126499	INDEL	165	326	0.98347	ENSG00000270048	ENSG00000270048	0.512	rs55817401
QTS000021	ftp://ftp.ebi.ac.uk/pub/databases/spot/eQTL/sumstats/QTS000021/QTD000379/QTD000379.all.tsv.gz	ENSG00000270048	12	123243529	CAA	C	chr12_123243529_CAA_C	19	0.0582822	0.303796	-0.231816	0.224647	INDEL	19	326	0.99209	ENSG00000270048	ENSG00000270048	0.512	rs1315679663
QTS000021	ftp://ftp.ebi.ac.uk/pub/databases/spot/eQTL/sumstats/QTS000021/QTD000379/QTD000379.all.tsv.gz	ENSG00000270048	12	123243529	CAA	C	chr12_123243529_CAA_C	19	0.0582822	0.303796	-0.231816	0.224647	INDEL	19	326	0.99209	ENSG00000270048	ENSG00000270048	0.512	rs751306087
QTS000021	ftp://ftp.ebi.ac.uk/pub/databases/spot/eQTL/sumstats/QTS000021/QTD000379/QTD000379.all.tsv.gz	ENSG00000270048	12	123243529	CAA	C	chr12_123243529_CAA_C	19	0.0582822	0.303796	-0.231816	0.224647	INDEL	19	326	0.99209	ENSG00000270048	ENSG00000270048	0.512	rs536189969
QTS000021	ftp://ftp.ebi.ac.uk/pub/databases/spot/eQTL/sumstats/QTS000021/QTD000379/QTD000379.all.tsv.gz	ENSG00000270048	12	123243529	CAAAAAA	C	chr12_123243529_CAAAAAA_C	43	0.141104	0.793194	0.038753	0.147552	INDEL	46	326	0.99913	ENSG00000270048	ENSG00000270048	0.512	rs750259848
QTS000021	ftp://ftp.ebi.ac.uk/pub/databases/spot/eQTL/sumstats/QTS000021/QTD000379/QTD000379.all.tsv.gz	ENSG00000270048	12	123243529	CAAAAAA	C	chr12_123243529_CAAAAAA_C	43	0.141104	0.793194	0.038753	0.147552	INDEL	46	326	0.99913	ENSG00000270048	ENSG00000270048	0.512	rs869224364
QTS000021	ftp://ftp.ebi.ac.uk/pub/databases/spot/eQTL/sumstats/QTS000021/QTD000379/QTD000379.all.tsv.gz	ENSG00000270061	12	123243529	CA	C	chr12_123243529_CA_C	105	0.493865	0.0141146	0.277017	0.11153	INDEL	165	326	0.98347	ENSG00000270061	ENSG00000270061	1.1	rs535424321
QTS000021	ftp://ftp.ebi.ac.uk/pub/databases/spot/eQTL/sumstats/QTS000021/QTD000379/QTD000379.all.tsv.gz	ENSG00000270061	12	123243529	CA	C	chr12_123243529_CA_C	105	0.493865	0.0141146	0.277017	0.11153	INDEL	165	326	0.98347	ENSG00000270061	ENSG00000270061	1.1	rs762634214
QTS000021	ftp://ftp.ebi.ac.uk/pub/databases/spot/eQTL/sumstats/QTS000021/QTD000379/QTD000379.all.tsv.gz	ENSG00000270061	12	123243529	CA	C	chr12_123243529_CA_C	105	0.493865	0.0141146	0.277017	0.11153	INDEL	165	326	0.98347	ENSG00000270061	ENSG00000270061	1.1	rs55817401
QTS000021	ftp://ftp.ebi.ac.uk/pub/databases/spot/eQTL/sumstats/QTS000021/QTD000379/QTD000379.all.tsv.gz	ENSG00000270061	12	123243529	CAA	C	chr12_123243529_CAA_C	19	0.0582822	0.374576	-0.179935	0.202032	INDEL	19	326	0.99209	ENSG00000270061	ENSG00000270061	1.1	rs1315679663
QTS000021	ftp://ftp.ebi.ac.uk/pub/databases/spot/eQTL/sumstats/QTS000021/QTD000379/QTD000379.all.tsv.gz	ENSG00000270061	12	123243529	CAA	C	chr12_123243529_CAA_C	19	0.0582822	0.374576	-0.179935	0.202032	INDEL	19	326	0.99209	ENSG00000270061	ENSG00000270061	1.1	rs751306087
QTS000021	ftp://ftp.ebi.ac.uk/pub/databases/spot/eQTL/sumstats/QTS000021/QTD000379/QTD000379.all.tsv.gz	ENSG00000270061	12	123243529	CAA	C	chr12_123243529_CAA_C	19	0.0582822	0.374576	-0.179935	0.202032	INDEL	19	326	0.99209	ENSG00000270061	ENSG00000270061	1.1	rs536189969
QTS000021	ftp://ftp.ebi.ac.uk/pub/databases/spot/eQTL/sumstats/QTS000021/QTD000379/QTD000379.all.tsv.gz	ENSG00000270061	12	123243529	CAAAAAA	C	chr12_123243529_CAAAAAA_C	43	0.141104	0.0961518	-0.219974	0.13137	INDEL	46	326	0.99913	ENSG00000270061	ENSG00000270061	1.1	rs750259848
QTS000021	ftp://ftp.ebi.ac.uk/pub/databases/spot/eQTL/sumstats/QTS000021/QTD000379/QTD000379.all.tsv.gz	ENSG00000270061	12	123243529	CAAAAAA	C	chr12_123243529_CAAAAAA_C	43	0.141104	0.0961518	-0.219974	0.13137	INDEL	46	326	0.99913	ENSG00000270061	ENSG00000270061	1.1	rs869224364
QTS000021	ftp://ftp.ebi.ac.uk/pub/databases/spot/eQTL/sumstats/QTS000021/QTD000379/QTD000379.all.tsv.gz	ENSG00000270095	12	123243529	CA	C	chr12_123243529_CA_C	105	0.493865	0.0833258	0.19974	0.114564	INDEL	165	326	0.98347	ENSG00000270095	ENSG00000270095	0.374	rs535424321
QTS000021	ftp://ftp.ebi.ac.uk/pub/databases/spot/eQTL/sumstats/QTS000021/QTD000379/QTD000379.all.tsv.gz	ENSG00000270095	12	123243529	CA	C	chr12_123243529_CA_C	105	0.493865	0.0833258	0.19974	0.114564	INDEL	165	326	0.98347	ENSG00000270095	ENSG00000270095	0.374	rs762634214
QTS000021	ftp://ftp.ebi.ac.uk/pub/databases/spot/eQTL/sumstats/QTS000021/QTD000379/QTD000379.all.tsv.gz	ENSG00000270095	12	123243529	CA	C	chr12_123243529_CA_C	105	0.493865	0.0833258	0.19974	0.114564	INDEL	165	326	0.98347	ENSG00000270095	ENSG00000270095	0.374	rs55817401
QTS000021	ftp://ftp.ebi.ac.uk/pub/databases/spot/eQTL/sumstats/QTS000021/QTD000379/QTD000379.all.tsv.gz	ENSG00000270095	12	123243529	CAA	C	chr12_123243529_CAA_C	19	0.0582822	0.501928	-0.138422	0.205645	INDEL	19	326	0.99209	ENSG00000270095	ENSG00000270095	0.374	rs1315679663
QTS000021	ftp://ftp.ebi.ac.uk/pub/databases/spot/eQTL/sumstats/QTS000021/QTD000379/QTD000379.all.tsv.gz	ENSG00000270095	12	123243529	CAA	C	chr12_123243529_CAA_C	19	0.0582822	0.501928	-0.138422	0.205645	INDEL	19	326	0.99209	ENSG00000270095	ENSG00000270095	0.374	rs751306087
QTS000021	ftp://ftp.ebi.ac.uk/pub/databases/spot/eQTL/sumstats/QTS000021/QTD000379/QTD000379.all.tsv.gz	ENSG00000270095	12	123243529	CAA	C	chr12_123243529_CAA_C	19	0.0582822	0.501928	-0.138422	0.205645	INDEL	19	326	0.99209	ENSG00000270095	ENSG00000270095	0.374	rs536189969
QTS000021	ftp://ftp.ebi.ac.uk/pub/databases/spot/eQTL/sumstats/QTS000021/QTD000379/QTD000379.all.tsv.gz	ENSG00000270095	12	123243529	CAAAAAA	C	chr12_123243529_CAAAAAA_C	43	0.141104	0.0947957	-0.22456	0.133556	INDEL	46	326	0.99913	ENSG00000270095	ENSG00000270095	0.374	rs750259848
QTS000021	ftp://ftp.ebi.ac.uk/pub/databases/spot/eQTL/sumstats/QTS000021/QTD000379/QTD000379.all.tsv.gz	ENSG00000270095	12	123243529	CAAAAAA	C	chr12_123243529_CAAAAAA_C	43	0.141104	0.0947957	-0.22456	0.133556	INDEL	46	326	0.99913	ENSG00000270095	ENSG00000270095	0.374	rs869224364
QTS000021	ftp://ftp.ebi.ac.uk/pub/databases/spot/eQTL/sumstats/QTS000021/QTD000379/QTD000379.all.tsv.gz	ENSG00000270130	12	123243529	CA	C	chr12_123243529_CA_C	105	0.493865	0.168039	0.147842	0.106721	INDEL	165	326	0.98347	ENSG00000270130	ENSG00000270130	0.963	rs535424321
QTS000021	ftp://ftp.ebi.ac.uk/pub/databases/spot/eQTL/sumstats/QTS000021/QTD000379/QTD000379.all.tsv.gz	ENSG00000270130	12	123243529	CA	C	chr12_123243529_CA_C	105	0.493865	0.168039	0.147842	0.106721	INDEL	165	326	0.98347	ENSG00000270130	ENSG00000270130	0.963	rs762634214
QTS000021	ftp://ftp.ebi.ac.uk/pub/databases/spot/eQTL/sumstats/QTS000021/QTD000379/QTD000379.all.tsv.gz	ENSG00000270130	12	123243529	CA	C	chr12_123243529_CA_C	105	0.493865	0.168039	0.147842	0.106721	INDEL	165	326	0.98347	ENSG00000270130	ENSG00000270130	0.963	rs55817401
QTS000021	ftp://ftp.ebi.ac.uk/pub/databases/spot/eQTL/sumstats/QTS000021/QTD000379/QTD000379.all.tsv.gz	ENSG00000270130	12	123243529	CAA	C	chr12_123243529_CAA_C	19	0.0582822	0.162754	-0.266386	0.189888	INDEL	19	326	0.99209	ENSG00000270130	ENSG00000270130	0.963	rs1315679663
QTS000021	ftp://ftp.ebi.ac.uk/pub/databases/spot/eQTL/sumstats/QTS000021/QTD000379/QTD000379.all.tsv.gz	ENSG00000270130	12	123243529	CAA	C	chr12_123243529_CAA_C	19	0.0582822	0.162754	-0.266386	0.189888	INDEL	19	326	0.99209	ENSG00000270130	ENSG00000270130	0.963	rs751306087
QTS000021	ftp://ftp.ebi.ac.uk/pub/databases/spot/eQTL/sumstats/QTS000021/QTD000379/QTD000379.all.tsv.gz	ENSG00000270130	12	123243529	CAA	C	chr12_123243529_CAA_C	19	0.0582822	0.162754	-0.266386	0.189888	INDEL	19	326	0.99209	ENSG00000270130	ENSG00000270130	0.963	rs536189969
QTS000021	ftp://ftp.ebi.ac.uk/pub/databases/spot/eQTL/sumstats/QTS000021/QTD000379/QTD000379.all.tsv.gz	ENSG00000270130	12	123243529	CAAAAAA	C	chr12_123243529_CAAAAAA_C	43	0.141104	0.426749	-0.0995094	0.124861	INDEL	46	326	0.99913	ENSG00000270130	ENSG00000270130	0.963	rs750259848
QTS000021	ftp://ftp.ebi.ac.uk/pub/databases/spot/eQTL/sumstats/QTS000021/QTD000379/QTD000379.all.tsv.gz	ENSG00000270130	12	123243529	CAAAAAA	C	chr12_123243529_CAAAAAA_C	43	0.141104	0.426749	-0.0995094	0.124861	INDEL	46	326	0.99913	ENSG00000270130	ENSG00000270130	0.963	rs869224364
QTS000021	ftp://ftp.ebi.ac.uk/pub/databases/spot/eQTL/sumstats/QTS000021/QTD000379/QTD000379.all.tsv.gz	ENSG00000274427	12	123243529	CA	C	chr12_123243529_CA_C	105	0.493865	0.785845	0.0288629	0.106034	INDEL	165	326	0.98347	ENSG00000274427	ENSG00000274427	0.868	rs535424321
QTS000021	ftp://ftp.ebi.ac.uk/pub/databases/spot/eQTL/sumstats/QTS000021/QTD000379/QTD000379.all.tsv.gz	ENSG00000274427	12	123243529	CA	C	chr12_123243529_CA_C	105	0.493865	0.785845	0.0288629	0.106034	INDEL	165	326	0.98347	ENSG00000274427	ENSG00000274427	0.868	rs762634214
QTS000021	ftp://ftp.ebi.ac.uk/pub/databases/spot/eQTL/sumstats/QTS000021/QTD000379/QTD000379.all.tsv.gz	ENSG00000274427	12	123243529	CA	C	chr12_123243529_CA_C	105	0.493865	0.785845	0.0288629	0.106034	INDEL	165	326	0.98347	ENSG00000274427	ENSG00000274427	0.868	rs55817401
QTS000021	ftp://ftp.ebi.ac.uk/pub/databases/spot/eQTL/sumstats/QTS000021/QTD000379/QTD000379.all.tsv.gz	ENSG00000274427	12	123243529	CAA	C	chr12_123243529_CAA_C	19	0.0582822	0.0047204	-0.527052	0.183706	INDEL	19	326	0.99209	ENSG00000274427	ENSG00000274427	0.868	rs1315679663
QTS000021	ftp://ftp.ebi.ac.uk/pub/databases/spot/eQTL/sumstats/QTS000021/QTD000379/QTD000379.all.tsv.gz	ENSG00000274427	12	123243529	CAA	C	chr12_123243529_CAA_C	19	0.0582822	0.0047204	-0.527052	0.183706	INDEL	19	326	0.99209	ENSG00000274427	ENSG00000274427	0.868	rs751306087
QTS000021	ftp://ftp.ebi.ac.uk/pub/databases/spot/eQTL/sumstats/QTS000021/QTD000379/QTD000379.all.tsv.gz	ENSG00000274427	12	123243529	CAA	C	chr12_123243529_CAA_C	19	0.0582822	0.0047204	-0.527052	0.183706	INDEL	19	326	0.99209	ENSG00000274427	ENSG00000274427	0.868	rs536189969
QTS000021	ftp://ftp.ebi.ac.uk/pub/databases/spot/eQTL/sumstats/QTS000021/QTD000379/QTD000379.all.tsv.gz	ENSG00000274427	12	123243529	CAAAAAA	C	chr12_123243529_CAAAAAA_C	43	0.141104	0.81325	-0.029235	0.123533	INDEL	46	326	0.99913	ENSG00000274427	ENSG00000274427	0.868	rs750259848
QTS000021	ftp://ftp.ebi.ac.uk/pub/databases/spot/eQTL/sumstats/QTS000021/QTD000379/QTD000379.all.tsv.gz	ENSG00000274427	12	123243529	CAAAAAA	C	chr12_123243529_CAAAAAA_C	43	0.141104	0.81325	-0.029235	0.123533	INDEL	46	326	0.99913	ENSG00000274427	ENSG00000274427	0.868	rs869224364
QTS000021	ftp://ftp.ebi.ac.uk/pub/databases/spot/eQTL/sumstats/QTS000021/QTD000379/QTD000379.all.tsv.gz	ENSG00000278112	12	123243529	CA	C	chr12_123243529_CA_C	105	0.493865	0.642961	-0.0526661	0.113378	INDEL	165	326	0.98347	ENSG00000278112	ENSG00000278112	0.75	rs535424321
QTS000021	ftp://ftp.ebi.ac.uk/pub/databases/spot/eQTL/sumstats/QTS000021/QTD000379/QTD000379.all.tsv.gz	ENSG00000278112	12	123243529	CA	C	chr12_123243529_CA_C	105	0.493865	0.642961	-0.0526661	0.113378	INDEL	165	326	0.98347	ENSG00000278112	ENSG00000278112	0.75	rs762634214
QTS000021	ftp://ftp.ebi.ac.uk/pub/databases/spot/eQTL/sumstats/QTS000021/QTD000379/QTD000379.all.tsv.gz	ENSG00000278112	12	123243529	CA	C	chr12_123243529_CA_C	105	0.493865	0.642961	-0.0526661	0.113378	INDEL	165	326	0.98347	ENSG00000278112	ENSG00000278112	0.75	rs55817401
QTS000021	ftp://ftp.ebi.ac.uk/pub/databases/spot/eQTL/sumstats/QTS000021/QTD000379/QTD000379.all.tsv.gz	ENSG00000278112	12	123243529	CAA	C	chr12_123243529_CAA_C	19	0.0582822	0.0230203	-0.455747	0.198408	INDEL	19	326	0.99209	ENSG00000278112	ENSG00000278112	0.75	rs1315679663
QTS000021	ftp://ftp.ebi.ac.uk/pub/databases/spot/eQTL/sumstats/QTS000021/QTD000379/QTD000379.all.tsv.gz	ENSG00000278112	12	123243529	CAA	C	chr12_123243529_CAA_C	19	0.0582822	0.0230203	-0.455747	0.198408	INDEL	19	326	0.99209	ENSG00000278112	ENSG00000278112	0.75	rs751306087
QTS000021	ftp://ftp.ebi.ac.uk/pub/databases/spot/eQTL/sumstats/QTS000021/QTD000379/QTD000379.all.tsv.gz	ENSG00000278112	12	123243529	CAA	C	chr12_123243529_CAA_C	19	0.0582822	0.0230203	-0.455747	0.198408	INDEL	19	326	0.99209	ENSG00000278112	ENSG00000278112	0.75	rs536189969
QTS000021	ftp://ftp.ebi.ac.uk/pub/databases/spot/eQTL/sumstats/QTS000021/QTD000379/QTD000379.all.tsv.gz	ENSG00000278112	12	123243529	CAAAAAA	C	chr12_123243529_CAAAAAA_C	43	0.141104	0.194007	0.171473	0.131423	INDEL	46	326	0.99913	ENSG00000278112	ENSG00000278112	0.75	rs750259848
QTS000021	ftp://ftp.ebi.ac.uk/pub/databases/spot/eQTL/sumstats/QTS000021/QTD000379/QTD000379.all.tsv.gz	ENSG00000278112	12	123243529	CAAAAAA	C	chr12_123243529_CAAAAAA_C	43	0.141104	0.194007	0.171473	0.131423	INDEL	46	326	0.99913	ENSG00000278112	ENSG00000278112	0.75	rs869224364
QTS000021	ftp://ftp.ebi.ac.uk/pub/databases/spot/eQTL/sumstats/QTS000021/QTD000379/QTD000379.all.tsv.gz	ENSG00000033030	12	123243683	G	A	chr12_123243683_G_A	98	0.45092	0.669777	0.0331345	0.0775426	SNP	179	326	0.99333	ENSG00000033030	ENSG00000033030	11.035	rs10772999
QTS000021	ftp://ftp.ebi.ac.uk/pub/databases/spot/eQTL/sumstats/QTS000021/QTD000379/QTD000379.all.tsv.gz	ENSG00000051825	12	123243683	G	A	chr12_123243683_G_A	98	0.45092	0.043144	-0.13877	0.0680296	SNP	179	326	0.99333	ENSG00000051825	ENSG00000051825	0.903	rs10772999
QTS000021	ftp://ftp.ebi.ac.uk/pub/databases/spot/eQTL/sumstats/QTS000021/QTD000379/QTD000379.all.tsv.gz	ENSG00000086598	12	123243683	G	A	chr12_123243683_G_A	98	0.45092	0.650822	0.0428388	0.0944535	SNP	179	326	0.99333	ENSG00000086598	ENSG00000086598	108.516	rs10772999
QTS000021	ftp://ftp.ebi.ac.uk/pub/databases/spot/eQTL/sumstats/QTS000021/QTD000379/QTD000379.all.tsv.gz	ENSG00000090975	12	123243683	G	A	chr12_123243683_G_A	98	0.45092	0.790329	0.0279697	0.105005	SNP	179	326	0.99333	ENSG00000090975	ENSG00000090975	0.618	rs10772999
QTS000021	ftp://ftp.ebi.ac.uk/pub/databases/spot/eQTL/sumstats/QTS000021/QTD000379/QTD000379.all.tsv.gz	ENSG00000111011	12	123243683	G	A	chr12_123243683_G_A	98	0.45092	0.432365	0.0676561	0.0859343	SNP	179	326	0.99333	ENSG00000111011	ENSG00000111011	32.678	rs10772999
QTS000021	ftp://ftp.ebi.ac.uk/pub/databases/spot/eQTL/sumstats/QTS000021/QTD000379/QTD000379.all.tsv.gz	ENSG00000111328	12	123243683	G	A	chr12_123243683_G_A	98	0.45092	0.25817	0.117168	0.103223	SNP	179	326	0.99333	ENSG00000111328	ENSG00000111328	10.667	rs10772999
QTS000021	ftp://ftp.ebi.ac.uk/pub/databases/spot/eQTL/sumstats/QTS000021/QTD000379/QTD000379.all.tsv.gz	ENSG00000111358	12	123243683	G	A	chr12_123243683_G_A	98	0.45092	0.168617	-0.101022	0.0730228	SNP	179	326	0.99333	ENSG00000111358	ENSG00000111358	15.55	rs10772999
QTS000021	ftp://ftp.ebi.ac.uk/pub/databases/spot/eQTL/sumstats/QTS000021/QTD000379/QTD000379.all.tsv.gz	ENSG00000111361	12	123243683	G	A	chr12_123243683_G_A	98	0.45092	0.197504	0.109689	0.0847337	SNP	179	326	0.99333	ENSG00000111361	ENSG00000111361	28.439	rs10772999
QTS000021	ftp://ftp.ebi.ac.uk/pub/databases/spot/eQTL/sumstats/QTS000021/QTD000379/QTD000379.all.tsv.gz	ENSG00000111364	12	123243683	G	A	chr12_123243683_G_A	98	0.45092	0.8635	-0.0161346	0.093686	SNP	179	326	0.99333	ENSG00000111364	ENSG00000111364	8.692	rs10772999
QTS000021	ftp://ftp.ebi.ac.uk/pub/databases/spot/eQTL/sumstats/QTS000021/QTD000379/QTD000379.all.tsv.gz	ENSG00000119242	12	123243683	G	A	chr12_123243683_G_A	98	0.45092	0.372069	-0.0979008	0.109347	SNP	179	326	0.99333	ENSG00000119242	ENSG00000119242	10.817	rs10772999
QTS000021	ftp://ftp.ebi.ac.uk/pub/databases/spot/eQTL/sumstats/QTS000021/QTD000379/QTD000379.all.tsv.gz	ENSG00000130779	12	123243683	G	A	chr12_123243683_G_A	98	0.45092	0.498962	-0.0542729	0.0800732	SNP	179	326	0.99333	ENSG00000130779	ENSG00000130779	20.443	rs10772999
QTS000021	ftp://ftp.ebi.ac.uk/pub/databases/spot/eQTL/sumstats/QTS000021/QTD000379/QTD000379.all.tsv.gz	ENSG00000130787	12	123243683	G	A	chr12_123243683_G_A	98	0.45092	0.858148	0.0252406	0.140974	SNP	179	326	0.99333	ENSG00000130787	ENSG00000130787	0.701	rs10772999
QTS000021	ftp://ftp.ebi.ac.uk/pub/databases/spot/eQTL/sumstats/QTS000021/QTD000379/QTD000379.all.tsv.gz	ENSG00000130921	12	123243683	G	A	chr12_123243683_G_A	98	0.45092	0.0479548	-0.13106	0.0657171	SNP	179	326	0.99333	ENSG00000130921	ENSG00000130921	3.049	rs10772999
QTS000021	ftp://ftp.ebi.ac.uk/pub/databases/spot/eQTL/sumstats/QTS000021/QTD000379/QTD000379.all.tsv.gz	ENSG00000139697	12	123243683	G	A	chr12_123243683_G_A	98	0.45092	0.442799	-0.045221	0.0587636	SNP	179	326	0.99333	ENSG00000139697	ENSG00000139697	16.054	rs10772999
QTS000021	ftp://ftp.ebi.ac.uk/pub/databases/spot/eQTL/sumstats/QTS000021/QTD000379/QTD000379.all.tsv.gz	ENSG00000139719	12	123243683	G	A	chr12_123243683_G_A	98	0.45092	0.503056	0.0414778	0.0617844	SNP	179	326	0.99333	ENSG00000139719	ENSG00000139719	5.698	rs10772999
QTS000021	ftp://ftp.ebi.ac.uk/pub/databases/spot/eQTL/sumstats/QTS000021/QTD000379/QTD000379.all.tsv.gz	ENSG00000139722	12	123243683	G	A	chr12_123243683_G_A	98	0.45092	0.691465	0.0211947	0.0533006	SNP	179	326	0.99333	ENSG00000139722	ENSG00000139722	22.202	rs10772999
QTS000021	ftp://ftp.ebi.ac.uk/pub/databases/spot/eQTL/sumstats/QTS000021/QTD000379/QTD000379.all.tsv.gz	ENSG00000139726	12	123243683	G	A	chr12_123243683_G_A	98	0.45092	0.654854	0.0422476	0.094316	SNP	179	326	0.99333	ENSG00000139726	ENSG00000139726	26.444	rs10772999
QTS000021	ftp://ftp.ebi.ac.uk/pub/databases/spot/eQTL/sumstats/QTS000021/QTD000379/QTD000379.all.tsv.gz	ENSG00000150977	12	123243683	G	A	chr12_123243683_G_A	98	0.45092	0.360414	-0.0806653	0.0879261	SNP	179	326	0.99333	ENSG00000150977	ENSG00000150977	372.072	rs10772999
QTS000021	ftp://ftp.ebi.ac.uk/pub/databases/spot/eQTL/sumstats/QTS000021/QTD000379/QTD000379.all.tsv.gz	ENSG00000168778	12	123243683	G	A	chr12_123243683_G_A	98	0.45092	0.822915	-0.0241746	0.107829	SNP	179	326	0.99333	ENSG00000168778	ENSG00000168778	2.267	rs10772999
QTS000021	ftp://ftp.ebi.ac.uk/pub/databases/spot/eQTL/sumstats/QTS000021/QTD000379/QTD000379.all.tsv.gz	ENSG00000179195	12	123243683	G	A	chr12_123243683_G_A	98	0.45092	0.0775559	-0.0864163	0.0486195	SNP	179	326	0.99333	ENSG00000179195	ENSG00000179195	16.135	rs10772999
QTS000021	ftp://ftp.ebi.ac.uk/pub/databases/spot/eQTL/sumstats/QTS000021/QTD000379/QTD000379.all.tsv.gz	ENSG00000182196	12	123243683	G	A	chr12_123243683_G_A	98	0.45092	0.431097	0.0672314	0.0851594	SNP	179	326	0.99333	ENSG00000182196	ENSG00000182196	1.389	rs10772999
QTS000021	ftp://ftp.ebi.ac.uk/pub/databases/spot/eQTL/sumstats/QTS000021/QTD000379/QTD000379.all.tsv.gz	ENSG00000182782	12	123243683	G	A	chr12_123243683_G_A	98	0.45092	0.102934	0.136093	0.0829364	SNP	179	326	0.99333	ENSG00000182782	ENSG00000182782	30.49	rs10772999
QTS000021	ftp://ftp.ebi.ac.uk/pub/databases/spot/eQTL/sumstats/QTS000021/QTD000379/QTD000379.all.tsv.gz	ENSG00000183955	12	123243683	G	A	chr12_123243683_G_A	98	0.45092	0.0242268	-0.196713	0.086396	SNP	179	326	0.99333	ENSG00000183955	ENSG00000183955	16.491	rs10772999
QTS000021	ftp://ftp.ebi.ac.uk/pub/databases/spot/eQTL/sumstats/QTS000021/QTD000379/QTD000379.all.tsv.gz	ENSG00000184209	12	123243683	G	A	chr12_123243683_G_A	98	0.45092	0.864749	-0.0100665	0.0589964	SNP	179	326	0.99333	ENSG00000184209	ENSG00000184209	14.358	rs10772999
QTS000021	ftp://ftp.ebi.ac.uk/pub/databases/spot/eQTL/sumstats/QTS000021/QTD000379/QTD000379.all.tsv.gz	ENSG00000184445	12	123243683	G	A	chr12_123243683_G_A	98	0.45092	0.0582902	0.20723	0.108595	SNP	179	326	0.99333	ENSG00000184445	ENSG00000184445	1.088	rs10772999
QTS000021	ftp://ftp.ebi.ac.uk/pub/databases/spot/eQTL/sumstats/QTS000021/QTD000379/QTD000379.all.tsv.gz	ENSG00000185344	12	123243683	G	A	chr12_123243683_G_A	98	0.45092	0.734579	-0.0428086	0.126027	SNP	179	326	0.99333	ENSG00000185344	ENSG00000185344	3.916	rs10772999
QTS000021	ftp://ftp.ebi.ac.uk/pub/databases/spot/eQTL/sumstats/QTS000021/QTD000379/QTD000379.all.tsv.gz	ENSG00000188026	12	123243683	G	A	chr12_123243683_G_A	98	0.45092	0.501989	0.0827329	0.122929	SNP	179	326	0.99333	ENSG00000188026	ENSG00000188026	0.87	rs10772999
QTS000021	ftp://ftp.ebi.ac.uk/pub/databases/spot/eQTL/sumstats/QTS000021/QTD000379/QTD000379.all.tsv.gz	ENSG00000255398	12	123243683	G	A	chr12_123243683_G_A	98	0.45092	0.0163431	0.167064	0.0687817	SNP	179	326	0.99333	ENSG00000255398	ENSG00000255398	5.646	rs10772999
QTS000021	ftp://ftp.ebi.ac.uk/pub/databases/spot/eQTL/sumstats/QTS000021/QTD000379/QTD000379.all.tsv.gz	ENSG00000256092	12	123243683	G	A	chr12_123243683_G_A	98	0.45092	0.164873	0.146285	0.104806	SNP	179	326	0.99333	ENSG00000256092	ENSG00000256092	1.093	rs10772999
QTS000021	ftp://ftp.ebi.ac.uk/pub/databases/spot/eQTL/sumstats/QTS000021/QTD000379/QTD000379.all.tsv.gz	ENSG00000269938	12	123243683	G	A	chr12_123243683_G_A	98	0.45092	0.740164	-0.0359867	0.108309	SNP	179	326	0.99333	ENSG00000269938	ENSG00000269938	0.235	rs10772999
QTS000021	ftp://ftp.ebi.ac.uk/pub/databases/spot/eQTL/sumstats/QTS000021/QTD000379/QTD000379.all.tsv.gz	ENSG00000269997	12	123243683	G	A	chr12_123243683_G_A	98	0.45092	0.00716224	0.314247	0.115232	SNP	179	326	0.99333	ENSG00000269997	ENSG00000269997	0.703	rs10772999
QTS000021	ftp://ftp.ebi.ac.uk/pub/databases/spot/eQTL/sumstats/QTS000021/QTD000379/QTD000379.all.tsv.gz	ENSG00000270048	12	123243683	G	A	chr12_123243683_G_A	98	0.45092	0.783547	0.0357435	0.129882	SNP	179	326	0.99333	ENSG00000270048	ENSG00000270048	0.512	rs10772999
QTS000021	ftp://ftp.ebi.ac.uk/pub/databases/spot/eQTL/sumstats/QTS000021/QTD000379/QTD000379.all.tsv.gz	ENSG00000270061	12	123243683	G	A	chr12_123243683_G_A	98	0.45092	0.0266582	0.257025	0.114803	SNP	179	326	0.99333	ENSG00000270061	ENSG00000270061	1.1	rs10772999
QTS000021	ftp://ftp.ebi.ac.uk/pub/databases/spot/eQTL/sumstats/QTS000021/QTD000379/QTD000379.all.tsv.gz	ENSG00000270095	12	123243683	G	A	chr12_123243683_G_A	98	0.45092	0.0614311	0.221043	0.117283	SNP	179	326	0.99333	ENSG00000270095	ENSG00000270095	0.374	rs10772999
QTS000021	ftp://ftp.ebi.ac.uk/pub/databases/spot/eQTL/sumstats/QTS000021/QTD000379/QTD000379.all.tsv.gz	ENSG00000270130	12	123243683	G	A	chr12_123243683_G_A	98	0.45092	0.475943	0.0785819	0.109957	SNP	179	326	0.99333	ENSG00000270130	ENSG00000270130	0.963	rs10772999
QTS000021	ftp://ftp.ebi.ac.uk/pub/databases/spot/eQTL/sumstats/QTS000021/QTD000379/QTD000379.all.tsv.gz	ENSG00000274427	12	123243683	G	A	chr12_123243683_G_A	98	0.45092	0.405645	-0.0904917	0.108508	SNP	179	326	0.99333	ENSG00000274427	ENSG00000274427	0.868	rs10772999
QTS000021	ftp://ftp.ebi.ac.uk/pub/databases/spot/eQTL/sumstats/QTS000021/QTD000379/QTD000379.all.tsv.gz	ENSG00000278112	12	123243683	G	A	chr12_123243683_G_A	98	0.45092	0.134984	-0.17355	0.115473	SNP	179	326	0.99333	ENSG00000278112	ENSG00000278112	0.75	rs10772999
QTS000021	ftp://ftp.ebi.ac.uk/pub/databases/spot/eQTL/sumstats/QTS000021/QTD000379/QTD000379.all.tsv.gz	ENSG00000033030	12	123244155	G	A	chr12_123244155_G_A	43	0.141104	0.363209	-0.0801697	0.0878976	SNP	46	326	0.99913	ENSG00000033030	ENSG00000033030	11.035	rs12817892
QTS000021	ftp://ftp.ebi.ac.uk/pub/databases/spot/eQTL/sumstats/QTS000021/QTD000379/QTD000379.all.tsv.gz	ENSG00000051825	12	123244155	G	A	chr12_123244155_G_A	43	0.141104	0.366649	0.0707643	0.0781456	SNP	46	326	0.99913	ENSG00000051825	ENSG00000051825	0.903	rs12817892
QTS000021	ftp://ftp.ebi.ac.uk/pub/databases/spot/eQTL/sumstats/QTS000021/QTD000379/QTD000379.all.tsv.gz	ENSG00000086598	12	123244155	G	A	chr12_123244155_G_A	43	0.141104	0.638008	0.0505852	0.107295	SNP	46	326	0.99913	ENSG00000086598	ENSG00000086598	108.516	rs12817892
QTS000021	ftp://ftp.ebi.ac.uk/pub/databases/spot/eQTL/sumstats/QTS000021/QTD000379/QTD000379.all.tsv.gz	ENSG00000090975	12	123244155	G	A	chr12_123244155_G_A	43	0.141104	0.175844	0.161286	0.118578	SNP	46	326	0.99913	ENSG00000090975	ENSG00000090975	0.618	rs12817892
QTS000021	ftp://ftp.ebi.ac.uk/pub/databases/spot/eQTL/sumstats/QTS000021/QTD000379/QTD000379.all.tsv.gz	ENSG00000111011	12	123244155	G	A	chr12_123244155_G_A	43	0.141104	0.366714	-0.0883306	0.0975575	SNP	46	326	0.99913	ENSG00000111011	ENSG00000111011	32.678	rs12817892
QTS000021	ftp://ftp.ebi.ac.uk/pub/databases/spot/eQTL/sumstats/QTS000021/QTD000379/QTD000379.all.tsv.gz	ENSG00000111328	12	123244155	G	A	chr12_123244155_G_A	43	0.141104	0.0244122	-0.26324	0.115768	SNP	46	326	0.99913	ENSG00000111328	ENSG00000111328	10.667	rs12817892
QTS000021	ftp://ftp.ebi.ac.uk/pub/databases/spot/eQTL/sumstats/QTS000021/QTD000379/QTD000379.all.tsv.gz	ENSG00000111358	12	123244155	G	A	chr12_123244155_G_A	43	0.141104	0.0682007	0.15166	0.0825541	SNP	46	326	0.99913	ENSG00000111358	ENSG00000111358	15.55	rs12817892
QTS000021	ftp://ftp.ebi.ac.uk/pub/databases/spot/eQTL/sumstats/QTS000021/QTD000379/QTD000379.all.tsv.gz	ENSG00000111361	12	123244155	G	A	chr12_123244155_G_A	43	0.141104	0.043125	-0.194761	0.0954695	SNP	46	326	0.99913	ENSG00000111361	ENSG00000111361	28.439	rs12817892
QTS000021	ftp://ftp.ebi.ac.uk/pub/databases/spot/eQTL/sumstats/QTS000021/QTD000379/QTD000379.all.tsv.gz	ENSG00000111364	12	123244155	G	A	chr12_123244155_G_A	43	0.141104	0.0896465	0.180082	0.105405	SNP	46	326	0.99913	ENSG00000111364	ENSG00000111364	8.692	rs12817892
QTS000021	ftp://ftp.ebi.ac.uk/pub/databases/spot/eQTL/sumstats/QTS000021/QTD000379/QTD000379.all.tsv.gz	ENSG00000119242	12	123244155	G	A	chr12_123244155_G_A	43	0.141104	0.994068	0.000927595	0.124556	SNP	46	326	0.99913	ENSG00000119242	ENSG00000119242	10.817	rs12817892
QTS000021	ftp://ftp.ebi.ac.uk/pub/databases/spot/eQTL/sumstats/QTS000021/QTD000379/QTD000379.all.tsv.gz	ENSG00000130779	12	123244155	G	A	chr12_123244155_G_A	43	0.141104	0.320107	0.0905822	0.090801	SNP	46	326	0.99913	ENSG00000130779	ENSG00000130779	20.443	rs12817892
QTS000021	ftp://ftp.ebi.ac.uk/pub/databases/spot/eQTL/sumstats/QTS000021/QTD000379/QTD000379.all.tsv.gz	ENSG00000130787	12	123244155	G	A	chr12_123244155_G_A	43	0.141104	0.418863	0.129553	0.159812	SNP	46	326	0.99913	ENSG00000130787	ENSG00000130787	0.701	rs12817892
QTS000021	ftp://ftp.ebi.ac.uk/pub/databases/spot/eQTL/sumstats/QTS000021/QTD000379/QTD000379.all.tsv.gz	ENSG00000130921	12	123244155	G	A	chr12_123244155_G_A	43	0.141104	0.424458	0.0604612	0.075489	SNP	46	326	0.99913	ENSG00000130921	ENSG00000130921	3.049	rs12817892
QTS000021	ftp://ftp.ebi.ac.uk/pub/databases/spot/eQTL/sumstats/QTS000021/QTD000379/QTD000379.all.tsv.gz	ENSG00000139697	12	123244155	G	A	chr12_123244155_G_A	43	0.141104	0.463491	0.0490759	0.0667683	SNP	46	326	0.99913	ENSG00000139697	ENSG00000139697	16.054	rs12817892
QTS000021	ftp://ftp.ebi.ac.uk/pub/databases/spot/eQTL/sumstats/QTS000021/QTD000379/QTD000379.all.tsv.gz	ENSG00000139719	12	123244155	G	A	chr12_123244155_G_A	43	0.141104	0.234692	-0.0834771	0.0699594	SNP	46	326	0.99913	ENSG00000139719	ENSG00000139719	5.698	rs12817892
QTS000021	ftp://ftp.ebi.ac.uk/pub/databases/spot/eQTL/sumstats/QTS000021/QTD000379/QTD000379.all.tsv.gz	ENSG00000139722	12	123244155	G	A	chr12_123244155_G_A	43	0.141104	0.501485	-0.0407587	0.0604901	SNP	46	326	0.99913	ENSG00000139722	ENSG00000139722	22.202	rs12817892
QTS000021	ftp://ftp.ebi.ac.uk/pub/databases/spot/eQTL/sumstats/QTS000021/QTD000379/QTD000379.all.tsv.gz	ENSG00000139726	12	123244155	G	A	chr12_123244155_G_A	43	0.141104	0.812376	-0.0254899	0.107197	SNP	46	326	0.99913	ENSG00000139726	ENSG00000139726	26.444	rs12817892
QTS000021	ftp://ftp.ebi.ac.uk/pub/databases/spot/eQTL/sumstats/QTS000021/QTD000379/QTD000379.all.tsv.gz	ENSG00000150977	12	123244155	G	A	chr12_123244155_G_A	43	0.141104	0.841652	0.0200445	0.100156	SNP	46	326	0.99913	ENSG00000150977	ENSG00000150977	372.072	rs12817892
QTS000021	ftp://ftp.ebi.ac.uk/pub/databases/spot/eQTL/sumstats/QTS000021/QTD000379/QTD000379.all.tsv.gz	ENSG00000168778	12	123244155	G	A	chr12_123244155_G_A	43	0.141104	0.967319	-0.00502802	0.122515	SNP	46	326	0.99913	ENSG00000168778	ENSG00000168778	2.267	rs12817892
QTS000021	ftp://ftp.ebi.ac.uk/pub/databases/spot/eQTL/sumstats/QTS000021/QTD000379/QTD000379.all.tsv.gz	ENSG00000179195	12	123244155	G	A	chr12_123244155_G_A	43	0.141104	0.987311	0.000889264	0.055819	SNP	46	326	0.99913	ENSG00000179195	ENSG00000179195	16.135	rs12817892
QTS000021	ftp://ftp.ebi.ac.uk/pub/databases/spot/eQTL/sumstats/QTS000021/QTD000379/QTD000379.all.tsv.gz	ENSG00000182196	12	123244155	G	A	chr12_123244155_G_A	43	0.141104	0.749819	0.0309609	0.0969129	SNP	46	326	0.99913	ENSG00000182196	ENSG00000182196	1.389	rs12817892
QTS000021	ftp://ftp.ebi.ac.uk/pub/databases/spot/eQTL/sumstats/QTS000021/QTD000379/QTD000379.all.tsv.gz	ENSG00000182782	12	123244155	G	A	chr12_123244155_G_A	43	0.141104	0.308737	-0.0967636	0.0947373	SNP	46	326	0.99913	ENSG00000182782	ENSG00000182782	30.49	rs12817892
QTS000021	ftp://ftp.ebi.ac.uk/pub/databases/spot/eQTL/sumstats/QTS000021/QTD000379/QTD000379.all.tsv.gz	ENSG00000183955	12	123244155	G	A	chr12_123244155_G_A	43	0.141104	0.168474	0.137299	0.0992118	SNP	46	326	0.99913	ENSG00000183955	ENSG00000183955	16.491	rs12817892
QTS000021	ftp://ftp.ebi.ac.uk/pub/databases/spot/eQTL/sumstats/QTS000021/QTD000379/QTD000379.all.tsv.gz	ENSG00000184209	12	123244155	G	A	chr12_123244155_G_A	43	0.141104	0.671251	-0.0284881	0.0669868	SNP	46	326	0.99913	ENSG00000184209	ENSG00000184209	14.358	rs12817892
QTS000021	ftp://ftp.ebi.ac.uk/pub/databases/spot/eQTL/sumstats/QTS000021/QTD000379/QTD000379.all.tsv.gz	ENSG00000184445	12	123244155	G	A	chr12_123244155_G_A	43	0.141104	0.168095	-0.171857	0.124073	SNP	46	326	0.99913	ENSG00000184445	ENSG00000184445	1.088	rs12817892
QTS000021	ftp://ftp.ebi.ac.uk/pub/databases/spot/eQTL/sumstats/QTS000021/QTD000379/QTD000379.all.tsv.gz	ENSG00000185344	12	123244155	G	A	chr12_123244155_G_A	43	0.141104	0.10216	0.233434	0.141933	SNP	46	326	0.99913	ENSG00000185344	ENSG00000185344	3.916	rs12817892
QTS000021	ftp://ftp.ebi.ac.uk/pub/databases/spot/eQTL/sumstats/QTS000021/QTD000379/QTD000379.all.tsv.gz	ENSG00000188026	12	123244155	G	A	chr12_123244155_G_A	43	0.141104	0.644671	0.0645878	0.139763	SNP	46	326	0.99913	ENSG00000188026	ENSG00000188026	0.87	rs12817892
QTS000021	ftp://ftp.ebi.ac.uk/pub/databases/spot/eQTL/sumstats/QTS000021/QTD000379/QTD000379.all.tsv.gz	ENSG00000255398	12	123244155	G	A	chr12_123244155_G_A	43	0.141104	0.279986	-0.086057	0.0793649	SNP	46	326	0.99913	ENSG00000255398	ENSG00000255398	5.646	rs12817892
QTS000021	ftp://ftp.ebi.ac.uk/pub/databases/spot/eQTL/sumstats/QTS000021/QTD000379/QTD000379.all.tsv.gz	ENSG00000256092	12	123244155	G	A	chr12_123244155_G_A	43	0.141104	0.0236469	-0.269298	0.11778	SNP	46	326	0.99913	ENSG00000256092	ENSG00000256092	1.093	rs12817892
QTS000021	ftp://ftp.ebi.ac.uk/pub/databases/spot/eQTL/sumstats/QTS000021/QTD000379/QTD000379.all.tsv.gz	ENSG00000269938	12	123244155	G	A	chr12_123244155_G_A	43	0.141104	0.733366	0.0419925	0.123039	SNP	46	326	0.99913	ENSG00000269938	ENSG00000269938	0.235	rs12817892
QTS000021	ftp://ftp.ebi.ac.uk/pub/databases/spot/eQTL/sumstats/QTS000021/QTD000379/QTD000379.all.tsv.gz	ENSG00000269997	12	123244155	G	A	chr12_123244155_G_A	43	0.141104	0.0161094	-0.320228	0.131546	SNP	46	326	0.99913	ENSG00000269997	ENSG00000269997	0.703	rs12817892
QTS000021	ftp://ftp.ebi.ac.uk/pub/databases/spot/eQTL/sumstats/QTS000021/QTD000379/QTD000379.all.tsv.gz	ENSG00000270048	12	123244155	G	A	chr12_123244155_G_A	43	0.141104	0.793194	0.038753	0.147552	SNP	46	326	0.99913	ENSG00000270048	ENSG00000270048	0.512	rs12817892
QTS000021	ftp://ftp.ebi.ac.uk/pub/databases/spot/eQTL/sumstats/QTS000021/QTD000379/QTD000379.all.tsv.gz	ENSG00000270061	12	123244155	G	A	chr12_123244155_G_A	43	0.141104	0.0961518	-0.219974	0.13137	SNP	46	326	0.99913	ENSG00000270061	ENSG00000270061	1.1	rs12817892
QTS000021	ftp://ftp.ebi.ac.uk/pub/databases/spot/eQTL/sumstats/QTS000021/QTD000379/QTD000379.all.tsv.gz	ENSG00000270095	12	123244155	G	A	chr12_123244155_G_A	43	0.141104	0.0947957	-0.22456	0.133556	SNP	46	326	0.99913	ENSG00000270095	ENSG00000270095	0.374	rs12817892
QTS000021	ftp://ftp.ebi.ac.uk/pub/databases/spot/eQTL/sumstats/QTS000021/QTD000379/QTD000379.all.tsv.gz	ENSG00000270130	12	123244155	G	A	chr12_123244155_G_A	43	0.141104	0.426749	-0.0995094	0.124861	SNP	46	326	0.99913	ENSG00000270130	ENSG00000270130	0.963	rs12817892
QTS000021	ftp://ftp.ebi.ac.uk/pub/databases/spot/eQTL/sumstats/QTS000021/QTD000379/QTD000379.all.tsv.gz	ENSG00000274427	12	123244155	G	A	chr12_123244155_G_A	43	0.141104	0.81325	-0.029235	0.123533	SNP	46	326	0.99913	ENSG00000274427	ENSG00000274427	0.868	rs12817892
QTS000021	ftp://ftp.ebi.ac.uk/pub/databases/spot/eQTL/sumstats/QTS000021/QTD000379/QTD000379.all.tsv.gz	ENSG00000278112	12	123244155	G	A	chr12_123244155_G_A	43	0.141104	0.194007	0.171473	0.131423	SNP	46	326	0.99913	ENSG00000278112	ENSG00000278112	0.75	rs12817892
QTS000021	ftp://ftp.ebi.ac.uk/pub/databases/spot/eQTL/sumstats/QTS000021/QTD000379/QTD000379.all.tsv.gz	ENSG00000033030	12	123244192	G	A	chr12_123244192_G_A	62	0.202454	0.519628	-0.0511064	0.0791782	SNP	66	326	0.99486	ENSG00000033030	ENSG00000033030	11.035	rs12818067
QTS000021	ftp://ftp.ebi.ac.uk/pub/databases/spot/eQTL/sumstats/QTS000021/QTD000379/QTD000379.all.tsv.gz	ENSG00000051825	12	123244192	G	A	chr12_123244192_G_A	62	0.202454	0.931981	0.00602662	0.0704881	SNP	66	326	0.99486	ENSG00000051825	ENSG00000051825	0.903	rs12818067
QTS000021	ftp://ftp.ebi.ac.uk/pub/databases/spot/eQTL/sumstats/QTS000021/QTD000379/QTD000379.all.tsv.gz	ENSG00000086598	12	123244192	G	A	chr12_123244192_G_A	62	0.202454	0.415022	0.078773	0.0963718	SNP	66	326	0.99486	ENSG00000086598	ENSG00000086598	108.516	rs12818067
QTS000021	ftp://ftp.ebi.ac.uk/pub/databases/spot/eQTL/sumstats/QTS000021/QTD000379/QTD000379.all.tsv.gz	ENSG00000090975	12	123244192	G	A	chr12_123244192_G_A	62	0.202454	0.143813	0.156587	0.106556	SNP	66	326	0.99486	ENSG00000090975	ENSG00000090975	0.618	rs12818067
QTS000021	ftp://ftp.ebi.ac.uk/pub/databases/spot/eQTL/sumstats/QTS000021/QTD000379/QTD000379.all.tsv.gz	ENSG00000111011	12	123244192	G	A	chr12_123244192_G_A	62	0.202454	0.370773	-0.0787883	0.0877613	SNP	66	326	0.99486	ENSG00000111011	ENSG00000111011	32.678	rs12818067
QTS000021	ftp://ftp.ebi.ac.uk/pub/databases/spot/eQTL/sumstats/QTS000021/QTD000379/QTD000379.all.tsv.gz	ENSG00000111328	12	123244192	G	A	chr12_123244192_G_A	62	0.202454	0.26221	-0.118728	0.105491	SNP	66	326	0.99486	ENSG00000111328	ENSG00000111328	10.667	rs12818067
QTS000021	ftp://ftp.ebi.ac.uk/pub/databases/spot/eQTL/sumstats/QTS000021/QTD000379/QTD000379.all.tsv.gz	ENSG00000111358	12	123244192	G	A	chr12_123244192_G_A	62	0.202454	0.449278	0.0568652	0.0749573	SNP	66	326	0.99486	ENSG00000111358	ENSG00000111358	15.55	rs12818067
QTS000021	ftp://ftp.ebi.ac.uk/pub/databases/spot/eQTL/sumstats/QTS000021/QTD000379/QTD000379.all.tsv.gz	ENSG00000111361	12	123244192	G	A	chr12_123244192_G_A	62	0.202454	0.0125338	-0.215498	0.0852574	SNP	66	326	0.99486	ENSG00000111361	ENSG00000111361	28.439	rs12818067
QTS000021	ftp://ftp.ebi.ac.uk/pub/databases/spot/eQTL/sumstats/QTS000021/QTD000379/QTD000379.all.tsv.gz	ENSG00000111364	12	123244192	G	A	chr12_123244192_G_A	62	0.202454	0.0327135	0.203248	0.0942784	SNP	66	326	0.99486	ENSG00000111364	ENSG00000111364	8.692	rs12818067
QTS000021	ftp://ftp.ebi.ac.uk/pub/databases/spot/eQTL/sumstats/QTS000021/QTD000379/QTD000379.all.tsv.gz	ENSG00000119242	12	123244192	G	A	chr12_123244192_G_A	62	0.202454	0.924581	-0.0106244	0.112041	SNP	66	326	0.99486	ENSG00000119242	ENSG00000119242	10.817	rs12818067
QTS000021	ftp://ftp.ebi.ac.uk/pub/databases/spot/eQTL/sumstats/QTS000021/QTD000379/QTD000379.all.tsv.gz	ENSG00000130779	12	123244192	G	A	chr12_123244192_G_A	62	0.202454	0.0333407	0.173356	0.0807053	SNP	66	326	0.99486	ENSG00000130779	ENSG00000130779	20.443	rs12818067
QTS000021	ftp://ftp.ebi.ac.uk/pub/databases/spot/eQTL/sumstats/QTS000021/QTD000379/QTD000379.all.tsv.gz	ENSG00000130787	12	123244192	G	A	chr12_123244192_G_A	62	0.202454	0.356334	0.132926	0.143662	SNP	66	326	0.99486	ENSG00000130787	ENSG00000130787	0.701	rs12818067
QTS000021	ftp://ftp.ebi.ac.uk/pub/databases/spot/eQTL/sumstats/QTS000021/QTD000379/QTD000379.all.tsv.gz	ENSG00000130921	12	123244192	G	A	chr12_123244192_G_A	62	0.202454	0.53249	0.0425228	0.0679628	SNP	66	326	0.99486	ENSG00000130921	ENSG00000130921	3.049	rs12818067
QTS000021	ftp://ftp.ebi.ac.uk/pub/databases/spot/eQTL/sumstats/QTS000021/QTD000379/QTD000379.all.tsv.gz	ENSG00000139697	12	123244192	G	A	chr12_123244192_G_A	62	0.202454	0.050117	0.117307	0.0593928	SNP	66	326	0.99486	ENSG00000139697	ENSG00000139697	16.054	rs12818067
QTS000021	ftp://ftp.ebi.ac.uk/pub/databases/spot/eQTL/sumstats/QTS000021/QTD000379/QTD000379.all.tsv.gz	ENSG00000139719	12	123244192	G	A	chr12_123244192_G_A	62	0.202454	0.479405	-0.0447602	0.0631264	SNP	66	326	0.99486	ENSG00000139719	ENSG00000139719	5.698	rs12818067
QTS000021	ftp://ftp.ebi.ac.uk/pub/databases/spot/eQTL/sumstats/QTS000021/QTD000379/QTD000379.all.tsv.gz	ENSG00000139722	12	123244192	G	A	chr12_123244192_G_A	62	0.202454	0.959878	0.00274621	0.0544964	SNP	66	326	0.99486	ENSG00000139722	ENSG00000139722	22.202	rs12818067
QTS000021	ftp://ftp.ebi.ac.uk/pub/databases/spot/eQTL/sumstats/QTS000021/QTD000379/QTD000379.all.tsv.gz	ENSG00000139726	12	123244192	G	A	chr12_123244192_G_A	62	0.202454	0.497453	-0.0654989	0.0962964	SNP	66	326	0.99486	ENSG00000139726	ENSG00000139726	26.444	rs12818067
QTS000021	ftp://ftp.ebi.ac.uk/pub/databases/spot/eQTL/sumstats/QTS000021/QTD000379/QTD000379.all.tsv.gz	ENSG00000150977	12	123244192	G	A	chr12_123244192_G_A	62	0.202454	0.340489	0.0859024	0.0898296	SNP	66	326	0.99486	ENSG00000150977	ENSG00000150977	372.072	rs12818067
QTS000021	ftp://ftp.ebi.ac.uk/pub/databases/spot/eQTL/sumstats/QTS000021/QTD000379/QTD000379.all.tsv.gz	ENSG00000168778	12	123244192	G	A	chr12_123244192_G_A	62	0.202454	0.925018	-0.0103896	0.110205	SNP	66	326	0.99486	ENSG00000168778	ENSG00000168778	2.267	rs12818067
QTS000021	ftp://ftp.ebi.ac.uk/pub/databases/spot/eQTL/sumstats/QTS000021/QTD000379/QTD000379.all.tsv.gz	ENSG00000179195	12	123244192	G	A	chr12_123244192_G_A	62	0.202454	0.539985	0.0308039	0.0501478	SNP	66	326	0.99486	ENSG00000179195	ENSG00000179195	16.135	rs12818067
QTS000021	ftp://ftp.ebi.ac.uk/pub/databases/spot/eQTL/sumstats/QTS000021/QTD000379/QTD000379.all.tsv.gz	ENSG00000182196	12	123244192	G	A	chr12_123244192_G_A	62	0.202454	0.552349	0.051879	0.0871031	SNP	66	326	0.99486	ENSG00000182196	ENSG00000182196	1.389	rs12818067
QTS000021	ftp://ftp.ebi.ac.uk/pub/databases/spot/eQTL/sumstats/QTS000021/QTD000379/QTD000379.all.tsv.gz	ENSG00000182782	12	123244192	G	A	chr12_123244192_G_A	62	0.202454	0.212749	-0.106461	0.0850713	SNP	66	326	0.99486	ENSG00000182782	ENSG00000182782	30.49	rs12818067
QTS000021	ftp://ftp.ebi.ac.uk/pub/databases/spot/eQTL/sumstats/QTS000021/QTD000379/QTD000379.all.tsv.gz	ENSG00000183955	12	123244192	G	A	chr12_123244192_G_A	62	0.202454	0.00232355	0.269751	0.087041	SNP	66	326	0.99486	ENSG00000183955	ENSG00000183955	16.491	rs12818067
QTS000021	ftp://ftp.ebi.ac.uk/pub/databases/spot/eQTL/sumstats/QTS000021/QTD000379/QTD000379.all.tsv.gz	ENSG00000184209	12	123244192	G	A	chr12_123244192_G_A	62	0.202454	0.954284	0.00346236	0.0602937	SNP	66	326	0.99486	ENSG00000184209	ENSG00000184209	14.358	rs12818067
QTS000021	ftp://ftp.ebi.ac.uk/pub/databases/spot/eQTL/sumstats/QTS000021/QTD000379/QTD000379.all.tsv.gz	ENSG00000184445	12	123244192	G	A	chr12_123244192_G_A	62	0.202454	0.0742538	-0.199773	0.111123	SNP	66	326	0.99486	ENSG00000184445	ENSG00000184445	1.088	rs12818067
QTS000021	ftp://ftp.ebi.ac.uk/pub/databases/spot/eQTL/sumstats/QTS000021/QTD000379/QTD000379.all.tsv.gz	ENSG00000185344	12	123244192	G	A	chr12_123244192_G_A	62	0.202454	0.0658318	0.236048	0.127367	SNP	66	326	0.99486	ENSG00000185344	ENSG00000185344	3.916	rs12818067
QTS000021	ftp://ftp.ebi.ac.uk/pub/databases/spot/eQTL/sumstats/QTS000021/QTD000379/QTD000379.all.tsv.gz	ENSG00000188026	12	123244192	G	A	chr12_123244192_G_A	62	0.202454	0.602187	0.0656618	0.125697	SNP	66	326	0.99486	ENSG00000188026	ENSG00000188026	0.87	rs12818067
QTS000021	ftp://ftp.ebi.ac.uk/pub/databases/spot/eQTL/sumstats/QTS000021/QTD000379/QTD000379.all.tsv.gz	ENSG00000255398	12	123244192	G	A	chr12_123244192_G_A	62	0.202454	0.0328061	-0.152069	0.0705768	SNP	66	326	0.99486	ENSG00000255398	ENSG00000255398	5.646	rs12818067
QTS000021	ftp://ftp.ebi.ac.uk/pub/databases/spot/eQTL/sumstats/QTS000021/QTD000379/QTD000379.all.tsv.gz	ENSG00000256092	12	123244192	G	A	chr12_123244192_G_A	62	0.202454	0.0873606	-0.183689	0.106741	SNP	66	326	0.99486	ENSG00000256092	ENSG00000256092	1.093	rs12818067
QTS000021	ftp://ftp.ebi.ac.uk/pub/databases/spot/eQTL/sumstats/QTS000021/QTD000379/QTD000379.all.tsv.gz	ENSG00000269938	12	123244192	G	A	chr12_123244192_G_A	62	0.202454	0.545427	0.0670174	0.110585	SNP	66	326	0.99486	ENSG00000269938	ENSG00000269938	0.235	rs12818067
QTS000021	ftp://ftp.ebi.ac.uk/pub/databases/spot/eQTL/sumstats/QTS000021/QTD000379/QTD000379.all.tsv.gz	ENSG00000269997	12	123244192	G	A	chr12_123244192_G_A	62	0.202454	0.0007955	-0.397864	0.116162	SNP	66	326	0.99486	ENSG00000269997	ENSG00000269997	0.703	rs12818067
QTS000021	ftp://ftp.ebi.ac.uk/pub/databases/spot/eQTL/sumstats/QTS000021/QTD000379/QTD000379.all.tsv.gz	ENSG00000270048	12	123244192	G	A	chr12_123244192_G_A	62	0.202454	0.513051	-0.0869216	0.132568	SNP	66	326	0.99486	ENSG00000270048	ENSG00000270048	0.512	rs12818067
QTS000021	ftp://ftp.ebi.ac.uk/pub/databases/spot/eQTL/sumstats/QTS000021/QTD000379/QTD000379.all.tsv.gz	ENSG00000270061	12	123244192	G	A	chr12_123244192_G_A	62	0.202454	0.247914	-0.137749	0.118748	SNP	66	326	0.99486	ENSG00000270061	ENSG00000270061	1.1	rs12818067
QTS000021	ftp://ftp.ebi.ac.uk/pub/databases/spot/eQTL/sumstats/QTS000021/QTD000379/QTD000379.all.tsv.gz	ENSG00000270095	12	123244192	G	A	chr12_123244192_G_A	62	0.202454	0.171853	-0.165459	0.120516	SNP	66	326	0.99486	ENSG00000270095	ENSG00000270095	0.374	rs12818067
QTS000021	ftp://ftp.ebi.ac.uk/pub/databases/spot/eQTL/sumstats/QTS000021/QTD000379/QTD000379.all.tsv.gz	ENSG00000270130	12	123244192	G	A	chr12_123244192_G_A	62	0.202454	0.193175	-0.146293	0.111914	SNP	66	326	0.99486	ENSG00000270130	ENSG00000270130	0.963	rs12818067
QTS000021	ftp://ftp.ebi.ac.uk/pub/databases/spot/eQTL/sumstats/QTS000021/QTD000379/QTD000379.all.tsv.gz	ENSG00000274427	12	123244192	G	A	chr12_123244192_G_A	62	0.202454	0.623857	0.054574	0.111054	SNP	66	326	0.99486	ENSG00000274427	ENSG00000274427	0.868	rs12818067
QTS000021	ftp://ftp.ebi.ac.uk/pub/databases/spot/eQTL/sumstats/QTS000021/QTD000379/QTD000379.all.tsv.gz	ENSG00000278112	12	123244192	G	A	chr12_123244192_G_A	62	0.202454	0.012231	0.295246	0.116396	SNP	66	326	0.99486	ENSG00000278112	ENSG00000278112	0.75	rs12818067
QTS000021	ftp://ftp.ebi.ac.uk/pub/databases/spot/eQTL/sumstats/QTS000021/QTD000379/QTD000379.all.tsv.gz	ENSG00000033030	12	123244432	C	CAAAACAA	chr12_123244432_C_CAAAACAA	21	0.0644172	0.128527	-0.195703	0.128037	INDEL	21	326	0.99854	ENSG00000033030	ENSG00000033030	11.035	rs111694265
QTS000021	ftp://ftp.ebi.ac.uk/pub/databases/spot/eQTL/sumstats/QTS000021/QTD000379/QTD000379.all.tsv.gz	ENSG00000033030	12	123244432	C	CAAAACAA	chr12_123244432_C_CAAAACAA	21	0.0644172	0.128527	-0.195703	0.128037	INDEL	21	326	0.99854	ENSG00000033030	ENSG00000033030	11.035	rs376607425
QTS000021	ftp://ftp.ebi.ac.uk/pub/databases/spot/eQTL/sumstats/QTS000021/QTD000379/QTD000379.all.tsv.gz	ENSG00000051825	12	123244432	C	CAAAACAA	chr12_123244432_C_CAAAACAA	21	0.0644172	0.455194	-0.0857365	0.114506	INDEL	21	326	0.99854	ENSG00000051825	ENSG00000051825	0.903	rs111694265
QTS000021	ftp://ftp.ebi.ac.uk/pub/databases/spot/eQTL/sumstats/QTS000021/QTD000379/QTD000379.all.tsv.gz	ENSG00000051825	12	123244432	C	CAAAACAA	chr12_123244432_C_CAAAACAA	21	0.0644172	0.455194	-0.0857365	0.114506	INDEL	21	326	0.99854	ENSG00000051825	ENSG00000051825	0.903	rs376607425
QTS000021	ftp://ftp.ebi.ac.uk/pub/databases/spot/eQTL/sumstats/QTS000021/QTD000379/QTD000379.all.tsv.gz	ENSG00000086598	12	123244432	C	CAAAACAA	chr12_123244432_C_CAAAACAA	21	0.0644172	0.896491	0.0204848	0.15719	INDEL	21	326	0.99854	ENSG00000086598	ENSG00000086598	108.516	rs111694265
QTS000021	ftp://ftp.ebi.ac.uk/pub/databases/spot/eQTL/sumstats/QTS000021/QTD000379/QTD000379.all.tsv.gz	ENSG00000086598	12	123244432	C	CAAAACAA	chr12_123244432_C_CAAAACAA	21	0.0644172	0.896491	0.0204848	0.15719	INDEL	21	326	0.99854	ENSG00000086598	ENSG00000086598	108.516	rs376607425
QTS000021	ftp://ftp.ebi.ac.uk/pub/databases/spot/eQTL/sumstats/QTS000021/QTD000379/QTD000379.all.tsv.gz	ENSG00000090975	12	123244432	C	CAAAACAA	chr12_123244432_C_CAAAACAA	21	0.0644172	0.197066	-0.225076	0.173698	INDEL	21	326	0.99854	ENSG00000090975	ENSG00000090975	0.618	rs111694265
QTS000021	ftp://ftp.ebi.ac.uk/pub/databases/spot/eQTL/sumstats/QTS000021/QTD000379/QTD000379.all.tsv.gz	ENSG00000090975	12	123244432	C	CAAAACAA	chr12_123244432_C_CAAAACAA	21	0.0644172	0.197066	-0.225076	0.173698	INDEL	21	326	0.99854	ENSG00000090975	ENSG00000090975	0.618	rs376607425
QTS000021	ftp://ftp.ebi.ac.uk/pub/databases/spot/eQTL/sumstats/QTS000021/QTD000379/QTD000379.all.tsv.gz	ENSG00000111011	12	123244432	C	CAAAACAA	chr12_123244432_C_CAAAACAA	21	0.0644172	0.641179	-0.066836	0.143114	INDEL	21	326	0.99854	ENSG00000111011	ENSG00000111011	32.678	rs111694265
QTS000021	ftp://ftp.ebi.ac.uk/pub/databases/spot/eQTL/sumstats/QTS000021/QTD000379/QTD000379.all.tsv.gz	ENSG00000111011	12	123244432	C	CAAAACAA	chr12_123244432_C_CAAAACAA	21	0.0644172	0.641179	-0.066836	0.143114	INDEL	21	326	0.99854	ENSG00000111011	ENSG00000111011	32.678	rs376607425
QTS000021	ftp://ftp.ebi.ac.uk/pub/databases/spot/eQTL/sumstats/QTS000021/QTD000379/QTD000379.all.tsv.gz	ENSG00000111328	12	123244432	C	CAAAACAA	chr12_123244432_C_CAAAACAA	21	0.0644172	0.345315	0.162745	0.1719	INDEL	21	326	0.99854	ENSG00000111328	ENSG00000111328	10.667	rs111694265
QTS000021	ftp://ftp.ebi.ac.uk/pub/databases/spot/eQTL/sumstats/QTS000021/QTD000379/QTD000379.all.tsv.gz	ENSG00000111328	12	123244432	C	CAAAACAA	chr12_123244432_C_CAAAACAA	21	0.0644172	0.345315	0.162745	0.1719	INDEL	21	326	0.99854	ENSG00000111328	ENSG00000111328	10.667	rs376607425
QTS000021	ftp://ftp.ebi.ac.uk/pub/databases/spot/eQTL/sumstats/QTS000021/QTD000379/QTD000379.all.tsv.gz	ENSG00000111358	12	123244432	C	CAAAACAA	chr12_123244432_C_CAAAACAA	21	0.0644172	0.556699	0.0719203	0.122087	INDEL	21	326	0.99854	ENSG00000111358	ENSG00000111358	15.55	rs111694265
QTS000021	ftp://ftp.ebi.ac.uk/pub/databases/spot/eQTL/sumstats/QTS000021/QTD000379/QTD000379.all.tsv.gz	ENSG00000111358	12	123244432	C	CAAAACAA	chr12_123244432_C_CAAAACAA	21	0.0644172	0.556699	0.0719203	0.122087	INDEL	21	326	0.99854	ENSG00000111358	ENSG00000111358	15.55	rs376607425
QTS000021	ftp://ftp.ebi.ac.uk/pub/databases/spot/eQTL/sumstats/QTS000021/QTD000379/QTD000379.all.tsv.gz	ENSG00000111361	12	123244432	C	CAAAACAA	chr12_123244432_C_CAAAACAA	21	0.0644172	0.87184	-0.0229001	0.141707	INDEL	21	326	0.99854	ENSG00000111361	ENSG00000111361	28.439	rs111694265
QTS000021	ftp://ftp.ebi.ac.uk/pub/databases/spot/eQTL/sumstats/QTS000021/QTD000379/QTD000379.all.tsv.gz	ENSG00000111361	12	123244432	C	CAAAACAA	chr12_123244432_C_CAAAACAA	21	0.0644172	0.87184	-0.0229001	0.141707	INDEL	21	326	0.99854	ENSG00000111361	ENSG00000111361	28.439	rs376607425
QTS000021	ftp://ftp.ebi.ac.uk/pub/databases/spot/eQTL/sumstats/QTS000021/QTD000379/QTD000379.all.tsv.gz	ENSG00000111364	12	123244432	C	CAAAACAA	chr12_123244432_C_CAAAACAA	21	0.0644172	0.488308	0.108084	0.155575	INDEL	21	326	0.99854	ENSG00000111364	ENSG00000111364	8.692	rs111694265
QTS000021	ftp://ftp.ebi.ac.uk/pub/databases/spot/eQTL/sumstats/QTS000021/QTD000379/QTD000379.all.tsv.gz	ENSG00000111364	12	123244432	C	CAAAACAA	chr12_123244432_C_CAAAACAA	21	0.0644172	0.488308	0.108084	0.155575	INDEL	21	326	0.99854	ENSG00000111364	ENSG00000111364	8.692	rs376607425
QTS000021	ftp://ftp.ebi.ac.uk/pub/databases/spot/eQTL/sumstats/QTS000021/QTD000379/QTD000379.all.tsv.gz	ENSG00000119242	12	123244432	C	CAAAACAA	chr12_123244432_C_CAAAACAA	21	0.0644172	0.0211992	-0.417162	0.179099	INDEL	21	326	0.99854	ENSG00000119242	ENSG00000119242	10.817	rs111694265
QTS000021	ftp://ftp.ebi.ac.uk/pub/databases/spot/eQTL/sumstats/QTS000021/QTD000379/QTD000379.all.tsv.gz	ENSG00000119242	12	123244432	C	CAAAACAA	chr12_123244432_C_CAAAACAA	21	0.0644172	0.0211992	-0.417162	0.179099	INDEL	21	326	0.99854	ENSG00000119242	ENSG00000119242	10.817	rs376607425
QTS000021	ftp://ftp.ebi.ac.uk/pub/databases/spot/eQTL/sumstats/QTS000021/QTD000379/QTD000379.all.tsv.gz	ENSG00000130779	12	123244432	C	CAAAACAA	chr12_123244432_C_CAAAACAA	21	0.0644172	0.0364702	-0.277394	0.131416	INDEL	21	326	0.99854	ENSG00000130779	ENSG00000130779	20.443	rs111694265
QTS000021	ftp://ftp.ebi.ac.uk/pub/databases/spot/eQTL/sumstats/QTS000021/QTD000379/QTD000379.all.tsv.gz	ENSG00000130779	12	123244432	C	CAAAACAA	chr12_123244432_C_CAAAACAA	21	0.0644172	0.0364702	-0.277394	0.131416	INDEL	21	326	0.99854	ENSG00000130779	ENSG00000130779	20.443	rs376607425
QTS000021	ftp://ftp.ebi.ac.uk/pub/databases/spot/eQTL/sumstats/QTS000021/QTD000379/QTD000379.all.tsv.gz	ENSG00000130787	12	123244432	C	CAAAACAA	chr12_123244432_C_CAAAACAA	21	0.0644172	0.31796	0.234171	0.233694	INDEL	21	326	0.99854	ENSG00000130787	ENSG00000130787	0.701	rs111694265
QTS000021	ftp://ftp.ebi.ac.uk/pub/databases/spot/eQTL/sumstats/QTS000021/QTD000379/QTD000379.all.tsv.gz	ENSG00000130787	12	123244432	C	CAAAACAA	chr12_123244432_C_CAAAACAA	21	0.0644172	0.31796	0.234171	0.233694	INDEL	21	326	0.99854	ENSG00000130787	ENSG00000130787	0.701	rs376607425
QTS000021	ftp://ftp.ebi.ac.uk/pub/databases/spot/eQTL/sumstats/QTS000021/QTD000379/QTD000379.all.tsv.gz	ENSG00000130921	12	123244432	C	CAAAACAA	chr12_123244432_C_CAAAACAA	21	0.0644172	0.170338	-0.151632	0.110052	INDEL	21	326	0.99854	ENSG00000130921	ENSG00000130921	3.049	rs111694265
QTS000021	ftp://ftp.ebi.ac.uk/pub/databases/spot/eQTL/sumstats/QTS000021/QTD000379/QTD000379.all.tsv.gz	ENSG00000130921	12	123244432	C	CAAAACAA	chr12_123244432_C_CAAAACAA	21	0.0644172	0.170338	-0.151632	0.110052	INDEL	21	326	0.99854	ENSG00000130921	ENSG00000130921	3.049	rs376607425
QTS000021	ftp://ftp.ebi.ac.uk/pub/databases/spot/eQTL/sumstats/QTS000021/QTD000379/QTD000379.all.tsv.gz	ENSG00000139697	12	123244432	C	CAAAACAA	chr12_123244432_C_CAAAACAA	21	0.0644172	0.999466	-6.56967e-05	0.0979275	INDEL	21	326	0.99854	ENSG00000139697	ENSG00000139697	16.054	rs111694265
QTS000021	ftp://ftp.ebi.ac.uk/pub/databases/spot/eQTL/sumstats/QTS000021/QTD000379/QTD000379.all.tsv.gz	ENSG00000139697	12	123244432	C	CAAAACAA	chr12_123244432_C_CAAAACAA	21	0.0644172	0.999466	-6.56967e-05	0.0979275	INDEL	21	326	0.99854	ENSG00000139697	ENSG00000139697	16.054	rs376607425
QTS000021	ftp://ftp.ebi.ac.uk/pub/databases/spot/eQTL/sumstats/QTS000021/QTD000379/QTD000379.all.tsv.gz	ENSG00000139719	12	123244432	C	CAAAACAA	chr12_123244432_C_CAAAACAA	21	0.0644172	0.459333	-0.0762077	0.102722	INDEL	21	326	0.99854	ENSG00000139719	ENSG00000139719	5.698	rs111694265
QTS000021	ftp://ftp.ebi.ac.uk/pub/databases/spot/eQTL/sumstats/QTS000021/QTD000379/QTD000379.all.tsv.gz	ENSG00000139719	12	123244432	C	CAAAACAA	chr12_123244432_C_CAAAACAA	21	0.0644172	0.459333	-0.0762077	0.102722	INDEL	21	326	0.99854	ENSG00000139719	ENSG00000139719	5.698	rs376607425
QTS000021	ftp://ftp.ebi.ac.uk/pub/databases/spot/eQTL/sumstats/QTS000021/QTD000379/QTD000379.all.tsv.gz	ENSG00000139722	12	123244432	C	CAAAACAA	chr12_123244432_C_CAAAACAA	21	0.0644172	0.0658724	-0.162476	0.0876825	INDEL	21	326	0.99854	ENSG00000139722	ENSG00000139722	22.202	rs111694265
QTS000021	ftp://ftp.ebi.ac.uk/pub/databases/spot/eQTL/sumstats/QTS000021/QTD000379/QTD000379.all.tsv.gz	ENSG00000139722	12	123244432	C	CAAAACAA	chr12_123244432_C_CAAAACAA	21	0.0644172	0.0658724	-0.162476	0.0876825	INDEL	21	326	0.99854	ENSG00000139722	ENSG00000139722	22.202	rs376607425
QTS000021	ftp://ftp.ebi.ac.uk/pub/databases/spot/eQTL/sumstats/QTS000021/QTD000379/QTD000379.all.tsv.gz	ENSG00000139726	12	123244432	C	CAAAACAA	chr12_123244432_C_CAAAACAA	21	0.0644172	0.710163	0.0584197	0.156894	INDEL	21	326	0.99854	ENSG00000139726	ENSG00000139726	26.444	rs111694265
QTS000021	ftp://ftp.ebi.ac.uk/pub/databases/spot/eQTL/sumstats/QTS000021/QTD000379/QTD000379.all.tsv.gz	ENSG00000139726	12	123244432	C	CAAAACAA	chr12_123244432_C_CAAAACAA	21	0.0644172	0.710163	0.0584197	0.156894	INDEL	21	326	0.99854	ENSG00000139726	ENSG00000139726	26.444	rs376607425
QTS000021	ftp://ftp.ebi.ac.uk/pub/databases/spot/eQTL/sumstats/QTS000021/QTD000379/QTD000379.all.tsv.gz	ENSG00000150977	12	123244432	C	CAAAACAA	chr12_123244432_C_CAAAACAA	21	0.0644172	0.64951	-0.0667328	0.146546	INDEL	21	326	0.99854	ENSG00000150977	ENSG00000150977	372.072	rs111694265
QTS000021	ftp://ftp.ebi.ac.uk/pub/databases/spot/eQTL/sumstats/QTS000021/QTD000379/QTD000379.all.tsv.gz	ENSG00000150977	12	123244432	C	CAAAACAA	chr12_123244432_C_CAAAACAA	21	0.0644172	0.64951	-0.0667328	0.146546	INDEL	21	326	0.99854	ENSG00000150977	ENSG00000150977	372.072	rs376607425
QTS000021	ftp://ftp.ebi.ac.uk/pub/databases/spot/eQTL/sumstats/QTS000021/QTD000379/QTD000379.all.tsv.gz	ENSG00000168778	12	123244432	C	CAAAACAA	chr12_123244432_C_CAAAACAA	21	0.0644172	0.930225	0.0157319	0.17936	INDEL	21	326	0.99854	ENSG00000168778	ENSG00000168778	2.267	rs111694265
QTS000021	ftp://ftp.ebi.ac.uk/pub/databases/spot/eQTL/sumstats/QTS000021/QTD000379/QTD000379.all.tsv.gz	ENSG00000168778	12	123244432	C	CAAAACAA	chr12_123244432_C_CAAAACAA	21	0.0644172	0.930225	0.0157319	0.17936	INDEL	21	326	0.99854	ENSG00000168778	ENSG00000168778	2.267	rs376607425
QTS000021	ftp://ftp.ebi.ac.uk/pub/databases/spot/eQTL/sumstats/QTS000021/QTD000379/QTD000379.all.tsv.gz	ENSG00000179195	12	123244432	C	CAAAACAA	chr12_123244432_C_CAAAACAA	21	0.0644172	0.420732	-0.0658354	0.0815401	INDEL	21	326	0.99854	ENSG00000179195	ENSG00000179195	16.135	rs111694265
QTS000021	ftp://ftp.ebi.ac.uk/pub/databases/spot/eQTL/sumstats/QTS000021/QTD000379/QTD000379.all.tsv.gz	ENSG00000179195	12	123244432	C	CAAAACAA	chr12_123244432_C_CAAAACAA	21	0.0644172	0.420732	-0.0658354	0.0815401	INDEL	21	326	0.99854	ENSG00000179195	ENSG00000179195	16.135	rs376607425
QTS000021	ftp://ftp.ebi.ac.uk/pub/databases/spot/eQTL/sumstats/QTS000021/QTD000379/QTD000379.all.tsv.gz	ENSG00000182196	12	123244432	C	CAAAACAA	chr12_123244432_C_CAAAACAA	21	0.0644172	0.843031	0.0281503	0.141911	INDEL	21	326	0.99854	ENSG00000182196	ENSG00000182196	1.389	rs111694265
QTS000021	ftp://ftp.ebi.ac.uk/pub/databases/spot/eQTL/sumstats/QTS000021/QTD000379/QTD000379.all.tsv.gz	ENSG00000182196	12	123244432	C	CAAAACAA	chr12_123244432_C_CAAAACAA	21	0.0644172	0.843031	0.0281503	0.141911	INDEL	21	326	0.99854	ENSG00000182196	ENSG00000182196	1.389	rs376607425
QTS000021	ftp://ftp.ebi.ac.uk/pub/databases/spot/eQTL/sumstats/QTS000021/QTD000379/QTD000379.all.tsv.gz	ENSG00000182782	12	123244432	C	CAAAACAA	chr12_123244432_C_CAAAACAA	21	0.0644172	0.310568	0.141129	0.1387	INDEL	21	326	0.99854	ENSG00000182782	ENSG00000182782	30.49	rs111694265
QTS000021	ftp://ftp.ebi.ac.uk/pub/databases/spot/eQTL/sumstats/QTS000021/QTD000379/QTD000379.all.tsv.gz	ENSG00000182782	12	123244432	C	CAAAACAA	chr12_123244432_C_CAAAACAA	21	0.0644172	0.310568	0.141129	0.1387	INDEL	21	326	0.99854	ENSG00000182782	ENSG00000182782	30.49	rs376607425
QTS000021	ftp://ftp.ebi.ac.uk/pub/databases/spot/eQTL/sumstats/QTS000021/QTD000379/QTD000379.all.tsv.gz	ENSG00000183955	12	123244432	C	CAAAACAA	chr12_123244432_C_CAAAACAA	21	0.0644172	0.12607	-0.223122	0.145029	INDEL	21	326	0.99854	ENSG00000183955	ENSG00000183955	16.491	rs111694265
QTS000021	ftp://ftp.ebi.ac.uk/pub/databases/spot/eQTL/sumstats/QTS000021/QTD000379/QTD000379.all.tsv.gz	ENSG00000183955	12	123244432	C	CAAAACAA	chr12_123244432_C_CAAAACAA	21	0.0644172	0.12607	-0.223122	0.145029	INDEL	21	326	0.99854	ENSG00000183955	ENSG00000183955	16.491	rs376607425
QTS000021	ftp://ftp.ebi.ac.uk/pub/databases/spot/eQTL/sumstats/QTS000021/QTD000379/QTD000379.all.tsv.gz	ENSG00000184209	12	123244432	C	CAAAACAA	chr12_123244432_C_CAAAACAA	21	0.0644172	0.220473	-0.120132	0.097631	INDEL	21	326	0.99854	ENSG00000184209	ENSG00000184209	14.358	rs111694265
QTS000021	ftp://ftp.ebi.ac.uk/pub/databases/spot/eQTL/sumstats/QTS000021/QTD000379/QTD000379.all.tsv.gz	ENSG00000184209	12	123244432	C	CAAAACAA	chr12_123244432_C_CAAAACAA	21	0.0644172	0.220473	-0.120132	0.097631	INDEL	21	326	0.99854	ENSG00000184209	ENSG00000184209	14.358	rs376607425
QTS000021	ftp://ftp.ebi.ac.uk/pub/databases/spot/eQTL/sumstats/QTS000021/QTD000379/QTD000379.all.tsv.gz	ENSG00000184445	12	123244432	C	CAAAACAA	chr12_123244432_C_CAAAACAA	21	0.0644172	0.491017	0.126016	0.182523	INDEL	21	326	0.99854	ENSG00000184445	ENSG00000184445	1.088	rs111694265
QTS000021	ftp://ftp.ebi.ac.uk/pub/databases/spot/eQTL/sumstats/QTS000021/QTD000379/QTD000379.all.tsv.gz	ENSG00000184445	12	123244432	C	CAAAACAA	chr12_123244432_C_CAAAACAA	21	0.0644172	0.491017	0.126016	0.182523	INDEL	21	326	0.99854	ENSG00000184445	ENSG00000184445	1.088	rs376607425
QTS000021	ftp://ftp.ebi.ac.uk/pub/databases/spot/eQTL/sumstats/QTS000021/QTD000379/QTD000379.all.tsv.gz	ENSG00000185344	12	123244432	C	CAAAACAA	chr12_123244432_C_CAAAACAA	21	0.0644172	0.499099	0.141855	0.209357	INDEL	21	326	0.99854	ENSG00000185344	ENSG00000185344	3.916	rs111694265
QTS000021	ftp://ftp.ebi.ac.uk/pub/databases/spot/eQTL/sumstats/QTS000021/QTD000379/QTD000379.all.tsv.gz	ENSG00000185344	12	123244432	C	CAAAACAA	chr12_123244432_C_CAAAACAA	21	0.0644172	0.499099	0.141855	0.209357	INDEL	21	326	0.99854	ENSG00000185344	ENSG00000185344	3.916	rs376607425
QTS000021	ftp://ftp.ebi.ac.uk/pub/databases/spot/eQTL/sumstats/QTS000021/QTD000379/QTD000379.all.tsv.gz	ENSG00000188026	12	123244432	C	CAAAACAA	chr12_123244432_C_CAAAACAA	21	0.0644172	0.292553	-0.215478	0.203994	INDEL	21	326	0.99854	ENSG00000188026	ENSG00000188026	0.87	rs111694265
QTS000021	ftp://ftp.ebi.ac.uk/pub/databases/spot/eQTL/sumstats/QTS000021/QTD000379/QTD000379.all.tsv.gz	ENSG00000188026	12	123244432	C	CAAAACAA	chr12_123244432_C_CAAAACAA	21	0.0644172	0.292553	-0.215478	0.203994	INDEL	21	326	0.99854	ENSG00000188026	ENSG00000188026	0.87	rs376607425
QTS000021	ftp://ftp.ebi.ac.uk/pub/databases/spot/eQTL/sumstats/QTS000021/QTD000379/QTD000379.all.tsv.gz	ENSG00000255398	12	123244432	C	CAAAACAA	chr12_123244432_C_CAAAACAA	21	0.0644172	0.292727	0.122713	0.116214	INDEL	21	326	0.99854	ENSG00000255398	ENSG00000255398	5.646	rs111694265
QTS000021	ftp://ftp.ebi.ac.uk/pub/databases/spot/eQTL/sumstats/QTS000021/QTD000379/QTD000379.all.tsv.gz	ENSG00000255398	12	123244432	C	CAAAACAA	chr12_123244432_C_CAAAACAA	21	0.0644172	0.292727	0.122713	0.116214	INDEL	21	326	0.99854	ENSG00000255398	ENSG00000255398	5.646	rs376607425
QTS000021	ftp://ftp.ebi.ac.uk/pub/databases/spot/eQTL/sumstats/QTS000021/QTD000379/QTD000379.all.tsv.gz	ENSG00000256092	12	123244432	C	CAAAACAA	chr12_123244432_C_CAAAACAA	21	0.0644172	0.292635	0.184602	0.174793	INDEL	21	326	0.99854	ENSG00000256092	ENSG00000256092	1.093	rs111694265
QTS000021	ftp://ftp.ebi.ac.uk/pub/databases/spot/eQTL/sumstats/QTS000021/QTD000379/QTD000379.all.tsv.gz	ENSG00000256092	12	123244432	C	CAAAACAA	chr12_123244432_C_CAAAACAA	21	0.0644172	0.292635	0.184602	0.174793	INDEL	21	326	0.99854	ENSG00000256092	ENSG00000256092	1.093	rs376607425
QTS000021	ftp://ftp.ebi.ac.uk/pub/databases/spot/eQTL/sumstats/QTS000021/QTD000379/QTD000379.all.tsv.gz	ENSG00000269938	12	123244432	C	CAAAACAA	chr12_123244432_C_CAAAACAA	21	0.0644172	0.833179	-0.0380164	0.180174	INDEL	21	326	0.99854	ENSG00000269938	ENSG00000269938	0.235	rs111694265
QTS000021	ftp://ftp.ebi.ac.uk/pub/databases/spot/eQTL/sumstats/QTS000021/QTD000379/QTD000379.all.tsv.gz	ENSG00000269938	12	123244432	C	CAAAACAA	chr12_123244432_C_CAAAACAA	21	0.0644172	0.833179	-0.0380164	0.180174	INDEL	21	326	0.99854	ENSG00000269938	ENSG00000269938	0.235	rs376607425
QTS000021	ftp://ftp.ebi.ac.uk/pub/databases/spot/eQTL/sumstats/QTS000021/QTD000379/QTD000379.all.tsv.gz	ENSG00000269997	12	123244432	C	CAAAACAA	chr12_123244432_C_CAAAACAA	21	0.0644172	0.540993	0.12019	0.196154	INDEL	21	326	0.99854	ENSG00000269997	ENSG00000269997	0.703	rs111694265
QTS000021	ftp://ftp.ebi.ac.uk/pub/databases/spot/eQTL/sumstats/QTS000021/QTD000379/QTD000379.all.tsv.gz	ENSG00000269997	12	123244432	C	CAAAACAA	chr12_123244432_C_CAAAACAA	21	0.0644172	0.540993	0.12019	0.196154	INDEL	21	326	0.99854	ENSG00000269997	ENSG00000269997	0.703	rs376607425
QTS000021	ftp://ftp.ebi.ac.uk/pub/databases/spot/eQTL/sumstats/QTS000021/QTD000379/QTD000379.all.tsv.gz	ENSG00000270048	12	123244432	C	CAAAACAA	chr12_123244432_C_CAAAACAA	21	0.0644172	0.501393	-0.145396	0.215737	INDEL	21	326	0.99854	ENSG00000270048	ENSG00000270048	0.512	rs111694265
QTS000021	ftp://ftp.ebi.ac.uk/pub/databases/spot/eQTL/sumstats/QTS000021/QTD000379/QTD000379.all.tsv.gz	ENSG00000270048	12	123244432	C	CAAAACAA	chr12_123244432_C_CAAAACAA	21	0.0644172	0.501393	-0.145396	0.215737	INDEL	21	326	0.99854	ENSG00000270048	ENSG00000270048	0.512	rs376607425
QTS000021	ftp://ftp.ebi.ac.uk/pub/databases/spot/eQTL/sumstats/QTS000021/QTD000379/QTD000379.all.tsv.gz	ENSG00000270061	12	123244432	C	CAAAACAA	chr12_123244432_C_CAAAACAA	21	0.0644172	0.450276	-0.146673	0.193765	INDEL	21	326	0.99854	ENSG00000270061	ENSG00000270061	1.1	rs111694265
QTS000021	ftp://ftp.ebi.ac.uk/pub/databases/spot/eQTL/sumstats/QTS000021/QTD000379/QTD000379.all.tsv.gz	ENSG00000270061	12	123244432	C	CAAAACAA	chr12_123244432_C_CAAAACAA	21	0.0644172	0.450276	-0.146673	0.193765	INDEL	21	326	0.99854	ENSG00000270061	ENSG00000270061	1.1	rs376607425
QTS000021	ftp://ftp.ebi.ac.uk/pub/databases/spot/eQTL/sumstats/QTS000021/QTD000379/QTD000379.all.tsv.gz	ENSG00000270095	12	123244432	C	CAAAACAA	chr12_123244432_C_CAAAACAA	21	0.0644172	0.892934	-0.0266108	0.197373	INDEL	21	326	0.99854	ENSG00000270095	ENSG00000270095	0.374	rs111694265
QTS000021	ftp://ftp.ebi.ac.uk/pub/databases/spot/eQTL/sumstats/QTS000021/QTD000379/QTD000379.all.tsv.gz	ENSG00000270095	12	123244432	C	CAAAACAA	chr12_123244432_C_CAAAACAA	21	0.0644172	0.892934	-0.0266108	0.197373	INDEL	21	326	0.99854	ENSG00000270095	ENSG00000270095	0.374	rs376607425
QTS000021	ftp://ftp.ebi.ac.uk/pub/databases/spot/eQTL/sumstats/QTS000021/QTD000379/QTD000379.all.tsv.gz	ENSG00000270130	12	123244432	C	CAAAACAA	chr12_123244432_C_CAAAACAA	21	0.0644172	0.142269	-0.268284	0.181856	INDEL	21	326	0.99854	ENSG00000270130	ENSG00000270130	0.963	rs111694265
QTS000021	ftp://ftp.ebi.ac.uk/pub/databases/spot/eQTL/sumstats/QTS000021/QTD000379/QTD000379.all.tsv.gz	ENSG00000270130	12	123244432	C	CAAAACAA	chr12_123244432_C_CAAAACAA	21	0.0644172	0.142269	-0.268284	0.181856	INDEL	21	326	0.99854	ENSG00000270130	ENSG00000270130	0.963	rs376607425
QTS000021	ftp://ftp.ebi.ac.uk/pub/databases/spot/eQTL/sumstats/QTS000021/QTD000379/QTD000379.all.tsv.gz	ENSG00000274427	12	123244432	C	CAAAACAA	chr12_123244432_C_CAAAACAA	21	0.0644172	0.0267394	-0.39808	0.177903	INDEL	21	326	0.99854	ENSG00000274427	ENSG00000274427	0.868	rs111694265
QTS000021	ftp://ftp.ebi.ac.uk/pub/databases/spot/eQTL/sumstats/QTS000021/QTD000379/QTD000379.all.tsv.gz	ENSG00000274427	12	123244432	C	CAAAACAA	chr12_123244432_C_CAAAACAA	21	0.0644172	0.0267394	-0.39808	0.177903	INDEL	21	326	0.99854	ENSG00000274427	ENSG00000274427	0.868	rs376607425
QTS000021	ftp://ftp.ebi.ac.uk/pub/databases/spot/eQTL/sumstats/QTS000021/QTD000379/QTD000379.all.tsv.gz	ENSG00000278112	12	123244432	C	CAAAACAA	chr12_123244432_C_CAAAACAA	21	0.0644172	0.0165139	-0.460199	0.189775	INDEL	21	326	0.99854	ENSG00000278112	ENSG00000278112	0.75	rs111694265
QTS000021	ftp://ftp.ebi.ac.uk/pub/databases/spot/eQTL/sumstats/QTS000021/QTD000379/QTD000379.all.tsv.gz	ENSG00000278112	12	123244432	C	CAAAACAA	chr12_123244432_C_CAAAACAA	21	0.0644172	0.0165139	-0.460199	0.189775	INDEL	21	326	0.99854	ENSG00000278112	ENSG00000278112	0.75	rs376607425
QTS000021	ftp://ftp.ebi.ac.uk/pub/databases/spot/eQTL/sumstats/QTS000021/QTD000379/QTD000379.all.tsv.gz	ENSG00000033030	12	123244467	A	G	chr12_123244467_A_G	15	0.0460123	0.501401	-0.10842	0.160875	SNP	15	326	0.97796	ENSG00000033030	ENSG00000033030	11.035	rs73417346
QTS000021	ftp://ftp.ebi.ac.uk/pub/databases/spot/eQTL/sumstats/QTS000021/QTD000379/QTD000379.all.tsv.gz	ENSG00000051825	12	123244467	A	G	chr12_123244467_A_G	15	0.0460123	0.0600813	-0.268166	0.141534	SNP	15	326	0.97796	ENSG00000051825	ENSG00000051825	0.903	rs73417346
QTS000021	ftp://ftp.ebi.ac.uk/pub/databases/spot/eQTL/sumstats/QTS000021/QTD000379/QTD000379.all.tsv.gz	ENSG00000086598	12	123244467	A	G	chr12_123244467_A_G	15	0.0460123	0.516868	0.127346	0.195996	SNP	15	326	0.97796	ENSG00000086598	ENSG00000086598	108.516	rs73417346
QTS000021	ftp://ftp.ebi.ac.uk/pub/databases/spot/eQTL/sumstats/QTS000021/QTD000379/QTD000379.all.tsv.gz	ENSG00000090975	12	123244467	A	G	chr12_123244467_A_G	15	0.0460123	0.618199	0.108842	0.21792	SNP	15	326	0.97796	ENSG00000090975	ENSG00000090975	0.618	rs73417346
QTS000021	ftp://ftp.ebi.ac.uk/pub/databases/spot/eQTL/sumstats/QTS000021/QTD000379/QTD000379.all.tsv.gz	ENSG00000111011	12	123244467	A	G	chr12_123244467_A_G	15	0.0460123	0.81325	0.0423114	0.178788	SNP	15	326	0.97796	ENSG00000111011	ENSG00000111011	32.678	rs73417346
QTS000021	ftp://ftp.ebi.ac.uk/pub/databases/spot/eQTL/sumstats/QTS000021/QTD000379/QTD000379.all.tsv.gz	ENSG00000111328	12	123244467	A	G	chr12_123244467_A_G	15	0.0460123	0.099774	0.353316	0.213313	SNP	15	326	0.97796	ENSG00000111328	ENSG00000111328	10.667	rs73417346
QTS000021	ftp://ftp.ebi.ac.uk/pub/databases/spot/eQTL/sumstats/QTS000021/QTD000379/QTD000379.all.tsv.gz	ENSG00000111358	12	123244467	A	G	chr12_123244467_A_G	15	0.0460123	0.223202	-0.18574	0.151849	SNP	15	326	0.97796	ENSG00000111358	ENSG00000111358	15.55	rs73417346
QTS000021	ftp://ftp.ebi.ac.uk/pub/databases/spot/eQTL/sumstats/QTS000021/QTD000379/QTD000379.all.tsv.gz	ENSG00000111361	12	123244467	A	G	chr12_123244467_A_G	15	0.0460123	0.152213	-0.252896	0.175723	SNP	15	326	0.97796	ENSG00000111361	ENSG00000111361	28.439	rs73417346
QTS000021	ftp://ftp.ebi.ac.uk/pub/databases/spot/eQTL/sumstats/QTS000021/QTD000379/QTD000379.all.tsv.gz	ENSG00000111364	12	123244467	A	G	chr12_123244467_A_G	15	0.0460123	0.360833	0.177838	0.194015	SNP	15	326	0.97796	ENSG00000111364	ENSG00000111364	8.692	rs73417346
QTS000021	ftp://ftp.ebi.ac.uk/pub/databases/spot/eQTL/sumstats/QTS000021/QTD000379/QTD000379.all.tsv.gz	ENSG00000119242	12	123244467	A	G	chr12_123244467_A_G	15	0.0460123	0.577143	0.127094	0.227441	SNP	15	326	0.97796	ENSG00000119242	ENSG00000119242	10.817	rs73417346
QTS000021	ftp://ftp.ebi.ac.uk/pub/databases/spot/eQTL/sumstats/QTS000021/QTD000379/QTD000379.all.tsv.gz	ENSG00000130779	12	123244467	A	G	chr12_123244467_A_G	15	0.0460123	0.0180826	0.390635	0.163411	SNP	15	326	0.97796	ENSG00000130779	ENSG00000130779	20.443	rs73417346
QTS000021	ftp://ftp.ebi.ac.uk/pub/databases/spot/eQTL/sumstats/QTS000021/QTD000379/QTD000379.all.tsv.gz	ENSG00000130787	12	123244467	A	G	chr12_123244467_A_G	15	0.0460123	0.734173	0.0995689	0.29266	SNP	15	326	0.97796	ENSG00000130787	ENSG00000130787	0.701	rs73417346
QTS000021	ftp://ftp.ebi.ac.uk/pub/databases/spot/eQTL/sumstats/QTS000021/QTD000379/QTD000379.all.tsv.gz	ENSG00000130921	12	123244467	A	G	chr12_123244467_A_G	15	0.0460123	0.377062	-0.122198	0.137922	SNP	15	326	0.97796	ENSG00000130921	ENSG00000130921	3.049	rs73417346
QTS000021	ftp://ftp.ebi.ac.uk/pub/databases/spot/eQTL/sumstats/QTS000021/QTD000379/QTD000379.all.tsv.gz	ENSG00000139697	12	123244467	A	G	chr12_123244467_A_G	15	0.0460123	0.00548545	0.335726	0.119116	SNP	15	326	0.97796	ENSG00000139697	ENSG00000139697	16.054	rs73417346
QTS000021	ftp://ftp.ebi.ac.uk/pub/databases/spot/eQTL/sumstats/QTS000021/QTD000379/QTD000379.all.tsv.gz	ENSG00000139719	12	123244467	A	G	chr12_123244467_A_G	15	0.0460123	0.489737	0.0888331	0.128287	SNP	15	326	0.97796	ENSG00000139719	ENSG00000139719	5.698	rs73417346
QTS000021	ftp://ftp.ebi.ac.uk/pub/databases/spot/eQTL/sumstats/QTS000021/QTD000379/QTD000379.all.tsv.gz	ENSG00000139722	12	123244467	A	G	chr12_123244467_A_G	15	0.0460123	0.438753	0.0858049	0.110517	SNP	15	326	0.97796	ENSG00000139722	ENSG00000139722	22.202	rs73417346
QTS000021	ftp://ftp.ebi.ac.uk/pub/databases/spot/eQTL/sumstats/QTS000021/QTD000379/QTD000379.all.tsv.gz	ENSG00000139726	12	123244467	A	G	chr12_123244467_A_G	15	0.0460123	0.786577	0.053148	0.195938	SNP	15	326	0.97796	ENSG00000139726	ENSG00000139726	26.444	rs73417346
QTS000021	ftp://ftp.ebi.ac.uk/pub/databases/spot/eQTL/sumstats/QTS000021/QTD000379/QTD000379.all.tsv.gz	ENSG00000150977	12	123244467	A	G	chr12_123244467_A_G	15	0.0460123	0.297115	0.190881	0.18243	SNP	15	326	0.97796	ENSG00000150977	ENSG00000150977	372.072	rs73417346
QTS000021	ftp://ftp.ebi.ac.uk/pub/databases/spot/eQTL/sumstats/QTS000021/QTD000379/QTD000379.all.tsv.gz	ENSG00000168778	12	123244467	A	G	chr12_123244467_A_G	15	0.0460123	0.971133	0.0081178	0.223951	SNP	15	326	0.97796	ENSG00000168778	ENSG00000168778	2.267	rs73417346
QTS000021	ftp://ftp.ebi.ac.uk/pub/databases/spot/eQTL/sumstats/QTS000021/QTD000379/QTD000379.all.tsv.gz	ENSG00000179195	12	123244467	A	G	chr12_123244467_A_G	15	0.0460123	0.232336	0.121776	0.101541	SNP	15	326	0.97796	ENSG00000179195	ENSG00000179195	16.135	rs73417346
QTS000021	ftp://ftp.ebi.ac.uk/pub/databases/spot/eQTL/sumstats/QTS000021/QTD000379/QTD000379.all.tsv.gz	ENSG00000182196	12	123244467	A	G	chr12_123244467_A_G	15	0.0460123	0.607949	-0.0910231	0.177054	SNP	15	326	0.97796	ENSG00000182196	ENSG00000182196	1.389	rs73417346
QTS000021	ftp://ftp.ebi.ac.uk/pub/databases/spot/eQTL/sumstats/QTS000021/QTD000379/QTD000379.all.tsv.gz	ENSG00000182782	12	123244467	A	G	chr12_123244467_A_G	15	0.0460123	0.64507	-0.0801546	0.173658	SNP	15	326	0.97796	ENSG00000182782	ENSG00000182782	30.49	rs73417346
QTS000021	ftp://ftp.ebi.ac.uk/pub/databases/spot/eQTL/sumstats/QTS000021/QTD000379/QTD000379.all.tsv.gz	ENSG00000183955	12	123244467	A	G	chr12_123244467_A_G	15	0.0460123	0.0204832	0.419859	0.17923	SNP	15	326	0.97796	ENSG00000183955	ENSG00000183955	16.491	rs73417346
QTS000021	ftp://ftp.ebi.ac.uk/pub/databases/spot/eQTL/sumstats/QTS000021/QTD000379/QTD000379.all.tsv.gz	ENSG00000184209	12	123244467	A	G	chr12_123244467_A_G	15	0.0460123	0.36141	0.111855	0.122177	SNP	15	326	0.97796	ENSG00000184209	ENSG00000184209	14.358	rs73417346
QTS000021	ftp://ftp.ebi.ac.uk/pub/databases/spot/eQTL/sumstats/QTS000021/QTD000379/QTD000379.all.tsv.gz	ENSG00000184445	12	123244467	A	G	chr12_123244467_A_G	15	0.0460123	0.672103	-0.0967491	0.228124	SNP	15	326	0.97796	ENSG00000184445	ENSG00000184445	1.088	rs73417346
QTS000021	ftp://ftp.ebi.ac.uk/pub/databases/spot/eQTL/sumstats/QTS000021/QTD000379/QTD000379.all.tsv.gz	ENSG00000185344	12	123244467	A	G	chr12_123244467_A_G	15	0.0460123	0.546545	0.158023	0.261483	SNP	15	326	0.97796	ENSG00000185344	ENSG00000185344	3.916	rs73417346
QTS000021	ftp://ftp.ebi.ac.uk/pub/databases/spot/eQTL/sumstats/QTS000021/QTD000379/QTD000379.all.tsv.gz	ENSG00000188026	12	123244467	A	G	chr12_123244467_A_G	15	0.0460123	0.979759	0.00649731	0.255661	SNP	15	326	0.97796	ENSG00000188026	ENSG00000188026	0.87	rs73417346
QTS000021	ftp://ftp.ebi.ac.uk/pub/databases/spot/eQTL/sumstats/QTS000021/QTD000379/QTD000379.all.tsv.gz	ENSG00000255398	12	123244467	A	G	chr12_123244467_A_G	15	0.0460123	0.0177874	-0.342506	0.142902	SNP	15	326	0.97796	ENSG00000255398	ENSG00000255398	5.646	rs73417346
QTS000021	ftp://ftp.ebi.ac.uk/pub/databases/spot/eQTL/sumstats/QTS000021/QTD000379/QTD000379.all.tsv.gz	ENSG00000256092	12	123244467	A	G	chr12_123244467_A_G	15	0.0460123	0.812671	-0.0519969	0.219022	SNP	15	326	0.97796	ENSG00000256092	ENSG00000256092	1.093	rs73417346
QTS000021	ftp://ftp.ebi.ac.uk/pub/databases/spot/eQTL/sumstats/QTS000021/QTD000379/QTD000379.all.tsv.gz	ENSG00000269938	12	123244467	A	G	chr12_123244467_A_G	15	0.0460123	0.202393	0.286512	0.22376	SNP	15	326	0.97796	ENSG00000269938	ENSG00000269938	0.235	rs73417346
QTS000021	ftp://ftp.ebi.ac.uk/pub/databases/spot/eQTL/sumstats/QTS000021/QTD000379/QTD000379.all.tsv.gz	ENSG00000269997	12	123244467	A	G	chr12_123244467_A_G	15	0.0460123	0.00100872	-0.793099	0.236401	SNP	15	326	0.97796	ENSG00000269997	ENSG00000269997	0.703	rs73417346
QTS000021	ftp://ftp.ebi.ac.uk/pub/databases/spot/eQTL/sumstats/QTS000021/QTD000379/QTD000379.all.tsv.gz	ENSG00000270048	12	123244467	A	G	chr12_123244467_A_G	15	0.0460123	0.263681	-0.301412	0.268639	SNP	15	326	0.97796	ENSG00000270048	ENSG00000270048	0.512	rs73417346
QTS000021	ftp://ftp.ebi.ac.uk/pub/databases/spot/eQTL/sumstats/QTS000021/QTD000379/QTD000379.all.tsv.gz	ENSG00000270061	12	123244467	A	G	chr12_123244467_A_G	15	0.0460123	0.489954	0.167496	0.242008	SNP	15	326	0.97796	ENSG00000270061	ENSG00000270061	1.1	rs73417346
QTS000021	ftp://ftp.ebi.ac.uk/pub/databases/spot/eQTL/sumstats/QTS000021/QTD000379/QTD000379.all.tsv.gz	ENSG00000270095	12	123244467	A	G	chr12_123244467_A_G	15	0.0460123	0.941918	-0.0179865	0.246448	SNP	15	326	0.97796	ENSG00000270095	ENSG00000270095	0.374	rs73417346
QTS000021	ftp://ftp.ebi.ac.uk/pub/databases/spot/eQTL/sumstats/QTS000021/QTD000379/QTD000379.all.tsv.gz	ENSG00000270130	12	123244467	A	G	chr12_123244467_A_G	15	0.0460123	0.219786	-0.280428	0.227562	SNP	15	326	0.97796	ENSG00000270130	ENSG00000270130	0.963	rs73417346
QTS000021	ftp://ftp.ebi.ac.uk/pub/databases/spot/eQTL/sumstats/QTS000021/QTD000379/QTD000379.all.tsv.gz	ENSG00000274427	12	123244467	A	G	chr12_123244467_A_G	15	0.0460123	0.648794	0.103	0.225694	SNP	15	326	0.97796	ENSG00000274427	ENSG00000274427	0.868	rs73417346
QTS000021	ftp://ftp.ebi.ac.uk/pub/databases/spot/eQTL/sumstats/QTS000021/QTD000379/QTD000379.all.tsv.gz	ENSG00000278112	12	123244467	A	G	chr12_123244467_A_G	15	0.0460123	0.0193022	0.561023	0.237169	SNP	15	326	0.97796	ENSG00000278112	ENSG00000278112	0.75	rs73417346
QTS000021	ftp://ftp.ebi.ac.uk/pub/databases/spot/eQTL/sumstats/QTS000021/QTD000379/QTD000379.all.tsv.gz	ENSG00000033030	12	123244721	C	T	chr12_123244721_C_T	98	0.45092	0.681892	0.0318696	0.0775996	SNP	179	326	0.99144	ENSG00000033030	ENSG00000033030	11.035	rs7137286
QTS000021	ftp://ftp.ebi.ac.uk/pub/databases/spot/eQTL/sumstats/QTS000021/QTD000379/QTD000379.all.tsv.gz	ENSG00000051825	12	123244721	C	T	chr12_123244721_C_T	98	0.45092	0.0441533	-0.13821	0.0680854	SNP	179	326	0.99144	ENSG00000051825	ENSG00000051825	0.903	rs7137286
QTS000021	ftp://ftp.ebi.ac.uk/pub/databases/spot/eQTL/sumstats/QTS000021/QTD000379/QTD000379.all.tsv.gz	ENSG00000086598	12	123244721	C	T	chr12_123244721_C_T	98	0.45092	0.661051	0.0415282	0.0945226	SNP	179	326	0.99144	ENSG00000086598	ENSG00000086598	108.516	rs7137286
QTS000021	ftp://ftp.ebi.ac.uk/pub/databases/spot/eQTL/sumstats/QTS000021/QTD000379/QTD000379.all.tsv.gz	ENSG00000090975	12	123244721	C	T	chr12_123244721_C_T	98	0.45092	0.813419	0.0248457	0.105083	SNP	179	326	0.99144	ENSG00000090975	ENSG00000090975	0.618	rs7137286
QTS000021	ftp://ftp.ebi.ac.uk/pub/databases/spot/eQTL/sumstats/QTS000021/QTD000379/QTD000379.all.tsv.gz	ENSG00000111011	12	123244721	C	T	chr12_123244721_C_T	98	0.45092	0.414889	0.0702984	0.0859794	SNP	179	326	0.99144	ENSG00000111011	ENSG00000111011	32.678	rs7137286
QTS000021	ftp://ftp.ebi.ac.uk/pub/databases/spot/eQTL/sumstats/QTS000021/QTD000379/QTD000379.all.tsv.gz	ENSG00000111328	12	123244721	C	T	chr12_123244721_C_T	98	0.45092	0.268488	0.114752	0.103313	SNP	179	326	0.99144	ENSG00000111328	ENSG00000111328	10.667	rs7137286
QTS000021	ftp://ftp.ebi.ac.uk/pub/databases/spot/eQTL/sumstats/QTS000021/QTD000379/QTD000379.all.tsv.gz	ENSG00000111358	12	123244721	C	T	chr12_123244721_C_T	98	0.45092	0.180404	-0.0983801	0.0730981	SNP	179	326	0.99144	ENSG00000111358	ENSG00000111358	15.55	rs7137286
QTS000021	ftp://ftp.ebi.ac.uk/pub/databases/spot/eQTL/sumstats/QTS000021/QTD000379/QTD000379.all.tsv.gz	ENSG00000111361	12	123244721	C	T	chr12_123244721_C_T	98	0.45092	0.199172	0.109359	0.0847955	SNP	179	326	0.99144	ENSG00000111361	ENSG00000111361	28.439	rs7137286
QTS000021	ftp://ftp.ebi.ac.uk/pub/databases/spot/eQTL/sumstats/QTS000021/QTD000379/QTD000379.all.tsv.gz	ENSG00000111364	12	123244721	C	T	chr12_123244721_C_T	98	0.45092	0.863472	-0.016149	0.0937505	SNP	179	326	0.99144	ENSG00000111364	ENSG00000111364	8.692	rs7137286
QTS000021	ftp://ftp.ebi.ac.uk/pub/databases/spot/eQTL/sumstats/QTS000021/QTD000379/QTD000379.all.tsv.gz	ENSG00000119242	12	123244721	C	T	chr12_123244721_C_T	98	0.45092	0.386145	-0.0951248	0.109439	SNP	179	326	0.99144	ENSG00000119242	ENSG00000119242	10.817	rs7137286
QTS000021	ftp://ftp.ebi.ac.uk/pub/databases/spot/eQTL/sumstats/QTS000021/QTD000379/QTD000379.all.tsv.gz	ENSG00000130779	12	123244721	C	T	chr12_123244721_C_T	98	0.45092	0.488316	-0.0556629	0.080122	SNP	179	326	0.99144	ENSG00000130779	ENSG00000130779	20.443	rs7137286
QTS000021	ftp://ftp.ebi.ac.uk/pub/databases/spot/eQTL/sumstats/QTS000021/QTD000379/QTD000379.all.tsv.gz	ENSG00000130787	12	123244721	C	T	chr12_123244721_C_T	98	0.45092	0.868569	0.0233849	0.141073	SNP	179	326	0.99144	ENSG00000130787	ENSG00000130787	0.701	rs7137286
QTS000021	ftp://ftp.ebi.ac.uk/pub/databases/spot/eQTL/sumstats/QTS000021/QTD000379/QTD000379.all.tsv.gz	ENSG00000130921	12	123244721	C	T	chr12_123244721_C_T	98	0.45092	0.0472415	-0.131567	0.0657567	SNP	179	326	0.99144	ENSG00000130921	ENSG00000130921	3.049	rs7137286
QTS000021	ftp://ftp.ebi.ac.uk/pub/databases/spot/eQTL/sumstats/QTS000021/QTD000379/QTD000379.all.tsv.gz	ENSG00000139697	12	123244721	C	T	chr12_123244721_C_T	98	0.45092	0.426356	-0.0468976	0.0587953	SNP	179	326	0.99144	ENSG00000139697	ENSG00000139697	16.054	rs7137286
QTS000021	ftp://ftp.ebi.ac.uk/pub/databases/spot/eQTL/sumstats/QTS000021/QTD000379/QTD000379.all.tsv.gz	ENSG00000139719	12	123244721	C	T	chr12_123244721_C_T	98	0.45092	0.505081	0.04131	0.0618279	SNP	179	326	0.99144	ENSG00000139719	ENSG00000139719	5.698	rs7137286
QTS000021	ftp://ftp.ebi.ac.uk/pub/databases/spot/eQTL/sumstats/QTS000021/QTD000379/QTD000379.all.tsv.gz	ENSG00000139722	12	123244721	C	T	chr12_123244721_C_T	98	0.45092	0.702403	0.0204193	0.0533394	SNP	179	326	0.99144	ENSG00000139722	ENSG00000139722	22.202	rs7137286
QTS000021	ftp://ftp.ebi.ac.uk/pub/databases/spot/eQTL/sumstats/QTS000021/QTD000379/QTD000379.all.tsv.gz	ENSG00000139726	12	123244721	C	T	chr12_123244721_C_T	98	0.45092	0.667329	0.0406499	0.0943858	SNP	179	326	0.99144	ENSG00000139726	ENSG00000139726	26.444	rs7137286
QTS000021	ftp://ftp.ebi.ac.uk/pub/databases/spot/eQTL/sumstats/QTS000021/QTD000379/QTD000379.all.tsv.gz	ENSG00000150977	12	123244721	C	T	chr12_123244721_C_T	98	0.45092	0.361132	-0.0806007	0.0879873	SNP	179	326	0.99144	ENSG00000150977	ENSG00000150977	372.072	rs7137286
QTS000021	ftp://ftp.ebi.ac.uk/pub/databases/spot/eQTL/sumstats/QTS000021/QTD000379/QTD000379.all.tsv.gz	ENSG00000168778	12	123244721	C	T	chr12_123244721_C_T	98	0.45092	0.843725	-0.0213091	0.107907	SNP	179	326	0.99144	ENSG00000168778	ENSG00000168778	2.267	rs7137286
QTS000021	ftp://ftp.ebi.ac.uk/pub/databases/spot/eQTL/sumstats/QTS000021/QTD000379/QTD000379.all.tsv.gz	ENSG00000179195	12	123244721	C	T	chr12_123244721_C_T	98	0.45092	0.0825784	-0.0850633	0.0486697	SNP	179	326	0.99144	ENSG00000179195	ENSG00000179195	16.135	rs7137286
QTS000021	ftp://ftp.ebi.ac.uk/pub/databases/spot/eQTL/sumstats/QTS000021/QTD000379/QTD000379.all.tsv.gz	ENSG00000182196	12	123244721	C	T	chr12_123244721_C_T	98	0.45092	0.423958	0.0683227	0.0852124	SNP	179	326	0.99144	ENSG00000182196	ENSG00000182196	1.389	rs7137286
QTS000021	ftp://ftp.ebi.ac.uk/pub/databases/spot/eQTL/sumstats/QTS000021/QTD000379/QTD000379.all.tsv.gz	ENSG00000182782	12	123244721	C	T	chr12_123244721_C_T	98	0.45092	0.102023	0.136546	0.0829896	SNP	179	326	0.99144	ENSG00000182782	ENSG00000182782	30.49	rs7137286
QTS000021	ftp://ftp.ebi.ac.uk/pub/databases/spot/eQTL/sumstats/QTS000021/QTD000379/QTD000379.all.tsv.gz	ENSG00000183955	12	123244721	C	T	chr12_123244721_C_T	98	0.45092	0.0233522	-0.19806	0.0864367	SNP	179	326	0.99144	ENSG00000183955	ENSG00000183955	16.491	rs7137286
QTS000021	ftp://ftp.ebi.ac.uk/pub/databases/spot/eQTL/sumstats/QTS000021/QTD000379/QTD000379.all.tsv.gz	ENSG00000184209	12	123244721	C	T	chr12_123244721_C_T	98	0.45092	0.881598	-0.00880858	0.0590384	SNP	179	326	0.99144	ENSG00000184209	ENSG00000184209	14.358	rs7137286
QTS000021	ftp://ftp.ebi.ac.uk/pub/databases/spot/eQTL/sumstats/QTS000021/QTD000379/QTD000379.all.tsv.gz	ENSG00000184445	12	123244721	C	T	chr12_123244721_C_T	98	0.45092	0.0576823	0.20787	0.108663	SNP	179	326	0.99144	ENSG00000184445	ENSG00000184445	1.088	rs7137286
QTS000021	ftp://ftp.ebi.ac.uk/pub/databases/spot/eQTL/sumstats/QTS000021/QTD000379/QTD000379.all.tsv.gz	ENSG00000185344	12	123244721	C	T	chr12_123244721_C_T	98	0.45092	0.752628	-0.0398239	0.12612	SNP	179	326	0.99144	ENSG00000185344	ENSG00000185344	3.916	rs7137286
QTS000021	ftp://ftp.ebi.ac.uk/pub/databases/spot/eQTL/sumstats/QTS000021/QTD000379/QTD000379.all.tsv.gz	ENSG00000188026	12	123244721	C	T	chr12_123244721_C_T	98	0.45092	0.487768	0.0855598	0.123001	SNP	179	326	0.99144	ENSG00000188026	ENSG00000188026	0.87	rs7137286
QTS000021	ftp://ftp.ebi.ac.uk/pub/databases/spot/eQTL/sumstats/QTS000021/QTD000379/QTD000379.all.tsv.gz	ENSG00000255398	12	123244721	C	T	chr12_123244721_C_T	98	0.45092	0.015758	0.168088	0.0688141	SNP	179	326	0.99144	ENSG00000255398	ENSG00000255398	5.646	rs7137286
QTS000021	ftp://ftp.ebi.ac.uk/pub/databases/spot/eQTL/sumstats/QTS000021/QTD000379/QTD000379.all.tsv.gz	ENSG00000256092	12	123244721	C	T	chr12_123244721_C_T	98	0.45092	0.167011	0.145653	0.104885	SNP	179	326	0.99144	ENSG00000256092	ENSG00000256092	1.093	rs7137286
QTS000021	ftp://ftp.ebi.ac.uk/pub/databases/spot/eQTL/sumstats/QTS000021/QTD000379/QTD000379.all.tsv.gz	ENSG00000269938	12	123244721	C	T	chr12_123244721_C_T	98	0.45092	0.743637	-0.0355127	0.108385	SNP	179	326	0.99144	ENSG00000269938	ENSG00000269938	0.235	rs7137286
QTS000021	ftp://ftp.ebi.ac.uk/pub/databases/spot/eQTL/sumstats/QTS000021/QTD000379/QTD000379.all.tsv.gz	ENSG00000269997	12	123244721	C	T	chr12_123244721_C_T	98	0.45092	0.00669639	0.317015	0.115264	SNP	179	326	0.99144	ENSG00000269997	ENSG00000269997	0.703	rs7137286
QTS000021	ftp://ftp.ebi.ac.uk/pub/databases/spot/eQTL/sumstats/QTS000021/QTD000379/QTD000379.all.tsv.gz	ENSG00000270048	12	123244721	C	T	chr12_123244721_C_T	98	0.45092	0.782552	0.0359366	0.129971	SNP	179	326	0.99144	ENSG00000270048	ENSG00000270048	0.512	rs7137286
QTS000021	ftp://ftp.ebi.ac.uk/pub/databases/spot/eQTL/sumstats/QTS000021/QTD000379/QTD000379.all.tsv.gz	ENSG00000270061	12	123244721	C	T	chr12_123244721_C_T	98	0.45092	0.0239396	0.261948	0.114809	SNP	179	326	0.99144	ENSG00000270061	ENSG00000270061	1.1	rs7137286
QTS000021	ftp://ftp.ebi.ac.uk/pub/databases/spot/eQTL/sumstats/QTS000021/QTD000379/QTD000379.all.tsv.gz	ENSG00000270095	12	123244721	C	T	chr12_123244721_C_T	98	0.45092	0.0590531	0.223231	0.117338	SNP	179	326	0.99144	ENSG00000270095	ENSG00000270095	0.374	rs7137286
QTS000021	ftp://ftp.ebi.ac.uk/pub/databases/spot/eQTL/sumstats/QTS000021/QTD000379/QTD000379.all.tsv.gz	ENSG00000270130	12	123244721	C	T	chr12_123244721_C_T	98	0.45092	0.481311	0.0776838	0.110037	SNP	179	326	0.99144	ENSG00000270130	ENSG00000270130	0.963	rs7137286
QTS000021	ftp://ftp.ebi.ac.uk/pub/databases/spot/eQTL/sumstats/QTS000021/QTD000379/QTD000379.all.tsv.gz	ENSG00000274427	12	123244721	C	T	chr12_123244721_C_T	98	0.45092	0.414021	-0.088952	0.108591	SNP	179	326	0.99144	ENSG00000274427	ENSG00000274427	0.868	rs7137286
QTS000021	ftp://ftp.ebi.ac.uk/pub/databases/spot/eQTL/sumstats/QTS000021/QTD000379/QTD000379.all.tsv.gz	ENSG00000278112	12	123244721	C	T	chr12_123244721_C_T	98	0.45092	0.138574	-0.1721	0.115568	SNP	179	326	0.99144	ENSG00000278112	ENSG00000278112	0.75	rs7137286
QTS000021	ftp://ftp.ebi.ac.uk/pub/databases/spot/eQTL/sumstats/QTS000021/QTD000379/QTD000379.all.tsv.gz	ENSG00000033030	12	123245074	G	A	chr12_123245074_G_A	62	0.202454	0.519628	-0.0511064	0.0791782	SNP	66	326	0.99486	ENSG00000033030	ENSG00000033030	11.035	rs34341465
QTS000021	ftp://ftp.ebi.ac.uk/pub/databases/spot/eQTL/sumstats/QTS000021/QTD000379/QTD000379.all.tsv.gz	ENSG00000051825	12	123245074	G	A	chr12_123245074_G_A	62	0.202454	0.931981	0.00602662	0.0704881	SNP	66	326	0.99486	ENSG00000051825	ENSG00000051825	0.903	rs34341465
QTS000021	ftp://ftp.ebi.ac.uk/pub/databases/spot/eQTL/sumstats/QTS000021/QTD000379/QTD000379.all.tsv.gz	ENSG00000086598	12	123245074	G	A	chr12_123245074_G_A	62	0.202454	0.415022	0.078773	0.0963718	SNP	66	326	0.99486	ENSG00000086598	ENSG00000086598	108.516	rs34341465
QTS000021	ftp://ftp.ebi.ac.uk/pub/databases/spot/eQTL/sumstats/QTS000021/QTD000379/QTD000379.all.tsv.gz	ENSG00000090975	12	123245074	G	A	chr12_123245074_G_A	62	0.202454	0.143813	0.156587	0.106556	SNP	66	326	0.99486	ENSG00000090975	ENSG00000090975	0.618	rs34341465
QTS000021	ftp://ftp.ebi.ac.uk/pub/databases/spot/eQTL/sumstats/QTS000021/QTD000379/QTD000379.all.tsv.gz	ENSG00000111011	12	123245074	G	A	chr12_123245074_G_A	62	0.202454	0.370773	-0.0787883	0.0877613	SNP	66	326	0.99486	ENSG00000111011	ENSG00000111011	32.678	rs34341465
QTS000021	ftp://ftp.ebi.ac.uk/pub/databases/spot/eQTL/sumstats/QTS000021/QTD000379/QTD000379.all.tsv.gz	ENSG00000111328	12	123245074	G	A	chr12_123245074_G_A	62	0.202454	0.26221	-0.118728	0.105491	SNP	66	326	0.99486	ENSG00000111328	ENSG00000111328	10.667	rs34341465
QTS000021	ftp://ftp.ebi.ac.uk/pub/databases/spot/eQTL/sumstats/QTS000021/QTD000379/QTD000379.all.tsv.gz	ENSG00000111358	12	123245074	G	A	chr12_123245074_G_A	62	0.202454	0.449278	0.0568652	0.0749573	SNP	66	326	0.99486	ENSG00000111358	ENSG00000111358	15.55	rs34341465
QTS000021	ftp://ftp.ebi.ac.uk/pub/databases/spot/eQTL/sumstats/QTS000021/QTD000379/QTD000379.all.tsv.gz	ENSG00000111361	12	123245074	G	A	chr12_123245074_G_A	62	0.202454	0.0125338	-0.215498	0.0852574	SNP	66	326	0.99486	ENSG00000111361	ENSG00000111361	28.439	rs34341465
QTS000021	ftp://ftp.ebi.ac.uk/pub/databases/spot/eQTL/sumstats/QTS000021/QTD000379/QTD000379.all.tsv.gz	ENSG00000111364	12	123245074	G	A	chr12_123245074_G_A	62	0.202454	0.0327135	0.203248	0.0942784	SNP	66	326	0.99486	ENSG00000111364	ENSG00000111364	8.692	rs34341465
QTS000021	ftp://ftp.ebi.ac.uk/pub/databases/spot/eQTL/sumstats/QTS000021/QTD000379/QTD000379.all.tsv.gz	ENSG00000119242	12	123245074	G	A	chr12_123245074_G_A	62	0.202454	0.924581	-0.0106244	0.112041	SNP	66	326	0.99486	ENSG00000119242	ENSG00000119242	10.817	rs34341465
QTS000021	ftp://ftp.ebi.ac.uk/pub/databases/spot/eQTL/sumstats/QTS000021/QTD000379/QTD000379.all.tsv.gz	ENSG00000130779	12	123245074	G	A	chr12_123245074_G_A	62	0.202454	0.0333407	0.173356	0.0807053	SNP	66	326	0.99486	ENSG00000130779	ENSG00000130779	20.443	rs34341465
QTS000021	ftp://ftp.ebi.ac.uk/pub/databases/spot/eQTL/sumstats/QTS000021/QTD000379/QTD000379.all.tsv.gz	ENSG00000130787	12	123245074	G	A	chr12_123245074_G_A	62	0.202454	0.356334	0.132926	0.143662	SNP	66	326	0.99486	ENSG00000130787	ENSG00000130787	0.701	rs34341465
QTS000021	ftp://ftp.ebi.ac.uk/pub/databases/spot/eQTL/sumstats/QTS000021/QTD000379/QTD000379.all.tsv.gz	ENSG00000130921	12	123245074	G	A	chr12_123245074_G_A	62	0.202454	0.53249	0.0425228	0.0679628	SNP	66	326	0.99486	ENSG00000130921	ENSG00000130921	3.049	rs34341465
QTS000021	ftp://ftp.ebi.ac.uk/pub/databases/spot/eQTL/sumstats/QTS000021/QTD000379/QTD000379.all.tsv.gz	ENSG00000139697	12	123245074	G	A	chr12_123245074_G_A	62	0.202454	0.050117	0.117307	0.0593928	SNP	66	326	0.99486	ENSG00000139697	ENSG00000139697	16.054	rs34341465
QTS000021	ftp://ftp.ebi.ac.uk/pub/databases/spot/eQTL/sumstats/QTS000021/QTD000379/QTD000379.all.tsv.gz	ENSG00000139719	12	123245074	G	A	chr12_123245074_G_A	62	0.202454	0.479405	-0.0447602	0.0631264	SNP	66	326	0.99486	ENSG00000139719	ENSG00000139719	5.698	rs34341465
QTS000021	ftp://ftp.ebi.ac.uk/pub/databases/spot/eQTL/sumstats/QTS000021/QTD000379/QTD000379.all.tsv.gz	ENSG00000139722	12	123245074	G	A	chr12_123245074_G_A	62	0.202454	0.959878	0.00274621	0.0544964	SNP	66	326	0.99486	ENSG00000139722	ENSG00000139722	22.202	rs34341465
QTS000021	ftp://ftp.ebi.ac.uk/pub/databases/spot/eQTL/sumstats/QTS000021/QTD000379/QTD000379.all.tsv.gz	ENSG00000139726	12	123245074	G	A	chr12_123245074_G_A	62	0.202454	0.497453	-0.0654989	0.0962964	SNP	66	326	0.99486	ENSG00000139726	ENSG00000139726	26.444	rs34341465
QTS000021	ftp://ftp.ebi.ac.uk/pub/databases/spot/eQTL/sumstats/QTS000021/QTD000379/QTD000379.all.tsv.gz	ENSG00000150977	12	123245074	G	A	chr12_123245074_G_A	62	0.202454	0.340489	0.0859024	0.0898296	SNP	66	326	0.99486	ENSG00000150977	ENSG00000150977	372.072	rs34341465
QTS000021	ftp://ftp.ebi.ac.uk/pub/databases/spot/eQTL/sumstats/QTS000021/QTD000379/QTD000379.all.tsv.gz	ENSG00000168778	12	123245074	G	A	chr12_123245074_G_A	62	0.202454	0.925018	-0.0103896	0.110205	SNP	66	326	0.99486	ENSG00000168778	ENSG00000168778	2.267	rs34341465
QTS000021	ftp://ftp.ebi.ac.uk/pub/databases/spot/eQTL/sumstats/QTS000021/QTD000379/QTD000379.all.tsv.gz	ENSG00000179195	12	123245074	G	A	chr12_123245074_G_A	62	0.202454	0.539985	0.0308039	0.0501478	SNP	66	326	0.99486	ENSG00000179195	ENSG00000179195	16.135	rs34341465
QTS000021	ftp://ftp.ebi.ac.uk/pub/databases/spot/eQTL/sumstats/QTS000021/QTD000379/QTD000379.all.tsv.gz	ENSG00000182196	12	123245074	G	A	chr12_123245074_G_A	62	0.202454	0.552349	0.051879	0.0871031	SNP	66	326	0.99486	ENSG00000182196	ENSG00000182196	1.389	rs34341465
QTS000021	ftp://ftp.ebi.ac.uk/pub/databases/spot/eQTL/sumstats/QTS000021/QTD000379/QTD000379.all.tsv.gz	ENSG00000182782	12	123245074	G	A	chr12_123245074_G_A	62	0.202454	0.212749	-0.106461	0.0850713	SNP	66	326	0.99486	ENSG00000182782	ENSG00000182782	30.49	rs34341465
QTS000021	ftp://ftp.ebi.ac.uk/pub/databases/spot/eQTL/sumstats/QTS000021/QTD000379/QTD000379.all.tsv.gz	ENSG00000183955	12	123245074	G	A	chr12_123245074_G_A	62	0.202454	0.00232355	0.269751	0.087041	SNP	66	326	0.99486	ENSG00000183955	ENSG00000183955	16.491	rs34341465
QTS000021	ftp://ftp.ebi.ac.uk/pub/databases/spot/eQTL/sumstats/QTS000021/QTD000379/QTD000379.all.tsv.gz	ENSG00000184209	12	123245074	G	A	chr12_123245074_G_A	62	0.202454	0.954284	0.00346236	0.0602937	SNP	66	326	0.99486	ENSG00000184209	ENSG00000184209	14.358	rs34341465
QTS000021	ftp://ftp.ebi.ac.uk/pub/databases/spot/eQTL/sumstats/QTS000021/QTD000379/QTD000379.all.tsv.gz	ENSG00000184445	12	123245074	G	A	chr12_123245074_G_A	62	0.202454	0.0742538	-0.199773	0.111123	SNP	66	326	0.99486	ENSG00000184445	ENSG00000184445	1.088	rs34341465
QTS000021	ftp://ftp.ebi.ac.uk/pub/databases/spot/eQTL/sumstats/QTS000021/QTD000379/QTD000379.all.tsv.gz	ENSG00000185344	12	123245074	G	A	chr12_123245074_G_A	62	0.202454	0.0658318	0.236048	0.127367	SNP	66	326	0.99486	ENSG00000185344	ENSG00000185344	3.916	rs34341465
QTS000021	ftp://ftp.ebi.ac.uk/pub/databases/spot/eQTL/sumstats/QTS000021/QTD000379/QTD000379.all.tsv.gz	ENSG00000188026	12	123245074	G	A	chr12_123245074_G_A	62	0.202454	0.602187	0.0656618	0.125697	SNP	66	326	0.99486	ENSG00000188026	ENSG00000188026	0.87	rs34341465
QTS000021	ftp://ftp.ebi.ac.uk/pub/databases/spot/eQTL/sumstats/QTS000021/QTD000379/QTD000379.all.tsv.gz	ENSG00000255398	12	123245074	G	A	chr12_123245074_G_A	62	0.202454	0.0328061	-0.152069	0.0705768	SNP	66	326	0.99486	ENSG00000255398	ENSG00000255398	5.646	rs34341465
QTS000021	ftp://ftp.ebi.ac.uk/pub/databases/spot/eQTL/sumstats/QTS000021/QTD000379/QTD000379.all.tsv.gz	ENSG00000256092	12	123245074	G	A	chr12_123245074_G_A	62	0.202454	0.0873606	-0.183689	0.106741	SNP	66	326	0.99486	ENSG00000256092	ENSG00000256092	1.093	rs34341465
QTS000021	ftp://ftp.ebi.ac.uk/pub/databases/spot/eQTL/sumstats/QTS000021/QTD000379/QTD000379.all.tsv.gz	ENSG00000269938	12	123245074	G	A	chr12_123245074_G_A	62	0.202454	0.545427	0.0670174	0.110585	SNP	66	326	0.99486	ENSG00000269938	ENSG00000269938	0.235	rs34341465
QTS000021	ftp://ftp.ebi.ac.uk/pub/databases/spot/eQTL/sumstats/QTS000021/QTD000379/QTD000379.all.tsv.gz	ENSG00000269997	12	123245074	G	A	chr12_123245074_G_A	62	0.202454	0.0007955	-0.397864	0.116162	SNP	66	326	0.99486	ENSG00000269997	ENSG00000269997	0.703	rs34341465
QTS000021	ftp://ftp.ebi.ac.uk/pub/databases/spot/eQTL/sumstats/QTS000021/QTD000379/QTD000379.all.tsv.gz	ENSG00000270048	12	123245074	G	A	chr12_123245074_G_A	62	0.202454	0.513051	-0.0869216	0.132568	SNP	66	326	0.99486	ENSG00000270048	ENSG00000270048	0.512	rs34341465
QTS000021	ftp://ftp.ebi.ac.uk/pub/databases/spot/eQTL/sumstats/QTS000021/QTD000379/QTD000379.all.tsv.gz	ENSG00000270061	12	123245074	G	A	chr12_123245074_G_A	62	0.202454	0.247914	-0.137749	0.118748	SNP	66	326	0.99486	ENSG00000270061	ENSG00000270061	1.1	rs34341465
QTS000021	ftp://ftp.ebi.ac.uk/pub/databases/spot/eQTL/sumstats/QTS000021/QTD000379/QTD000379.all.tsv.gz	ENSG00000270095	12	123245074	G	A	chr12_123245074_G_A	62	0.202454	0.171853	-0.165459	0.120516	SNP	66	326	0.99486	ENSG00000270095	ENSG00000270095	0.374	rs34341465
QTS000021	ftp://ftp.ebi.ac.uk/pub/databases/spot/eQTL/sumstats/QTS000021/QTD000379/QTD000379.all.tsv.gz	ENSG00000270130	12	123245074	G	A	chr12_123245074_G_A	62	0.202454	0.193175	-0.146293	0.111914	SNP	66	326	0.99486	ENSG00000270130	ENSG00000270130	0.963	rs34341465
QTS000021	ftp://ftp.ebi.ac.uk/pub/databases/spot/eQTL/sumstats/QTS000021/QTD000379/QTD000379.all.tsv.gz	ENSG00000274427	12	123245074	G	A	chr12_123245074_G_A	62	0.202454	0.623857	0.054574	0.111054	SNP	66	326	0.99486	ENSG00000274427	ENSG00000274427	0.868	rs34341465
QTS000021	ftp://ftp.ebi.ac.uk/pub/databases/spot/eQTL/sumstats/QTS000021/QTD000379/QTD000379.all.tsv.gz	ENSG00000278112	12	123245074	G	A	chr12_123245074_G_A	62	0.202454	0.012231	0.295246	0.116396	SNP	66	326	0.99486	ENSG00000278112	ENSG00000278112	0.75	rs34341465
QTS000021	ftp://ftp.ebi.ac.uk/pub/databases/spot/eQTL/sumstats/QTS000021/QTD000379/QTD000379.all.tsv.gz	ENSG00000033030	12	123246217	C	T	chr12_123246217_C_T	15	0.0460123	0.967963	-0.00618488	0.153736	SNP	15	326	0.95688	ENSG00000033030	ENSG00000033030	11.035	rs141447754
QTS000021	ftp://ftp.ebi.ac.uk/pub/databases/spot/eQTL/sumstats/QTS000021/QTD000379/QTD000379.all.tsv.gz	ENSG00000051825	12	123246217	C	T	chr12_123246217_C_T	15	0.0460123	0.356148	0.126144	0.13628	SNP	15	326	0.95688	ENSG00000051825	ENSG00000051825	0.903	rs141447754
QTS000021	ftp://ftp.ebi.ac.uk/pub/databases/spot/eQTL/sumstats/QTS000021/QTD000379/QTD000379.all.tsv.gz	ENSG00000086598	12	123246217	C	T	chr12_123246217_C_T	15	0.0460123	0.0471264	0.369932	0.184794	SNP	15	326	0.95688	ENSG00000086598	ENSG00000086598	108.516	rs141447754
QTS000021	ftp://ftp.ebi.ac.uk/pub/databases/spot/eQTL/sumstats/QTS000021/QTD000379/QTD000379.all.tsv.gz	ENSG00000090975	12	123246217	C	T	chr12_123246217_C_T	15	0.0460123	0.92439	-0.0197834	0.208099	SNP	15	326	0.95688	ENSG00000090975	ENSG00000090975	0.618	rs141447754
QTS000021	ftp://ftp.ebi.ac.uk/pub/databases/spot/eQTL/sumstats/QTS000021/QTD000379/QTD000379.all.tsv.gz	ENSG00000111011	12	123246217	C	T	chr12_123246217_C_T	15	0.0460123	0.849428	-0.0324457	0.170604	SNP	15	326	0.95688	ENSG00000111011	ENSG00000111011	32.678	rs141447754
QTS000021	ftp://ftp.ebi.ac.uk/pub/databases/spot/eQTL/sumstats/QTS000021/QTD000379/QTD000379.all.tsv.gz	ENSG00000111328	12	123246217	C	T	chr12_123246217_C_T	15	0.0460123	0.0299015	0.443237	0.202156	SNP	15	326	0.95688	ENSG00000111328	ENSG00000111328	10.667	rs141447754
QTS000021	ftp://ftp.ebi.ac.uk/pub/databases/spot/eQTL/sumstats/QTS000021/QTD000379/QTD000379.all.tsv.gz	ENSG00000111358	12	123246217	C	T	chr12_123246217_C_T	15	0.0460123	0.0596005	-0.273126	0.143878	SNP	15	326	0.95688	ENSG00000111358	ENSG00000111358	15.55	rs141447754
QTS000021	ftp://ftp.ebi.ac.uk/pub/databases/spot/eQTL/sumstats/QTS000021/QTD000379/QTD000379.all.tsv.gz	ENSG00000111361	12	123246217	C	T	chr12_123246217_C_T	15	0.0460123	0.519292	0.108912	0.1686	SNP	15	326	0.95688	ENSG00000111361	ENSG00000111361	28.439	rs141447754
QTS000021	ftp://ftp.ebi.ac.uk/pub/databases/spot/eQTL/sumstats/QTS000021/QTD000379/QTD000379.all.tsv.gz	ENSG00000111364	12	123246217	C	T	chr12_123246217_C_T	15	0.0460123	0.568716	-0.105928	0.185442	SNP	15	326	0.95688	ENSG00000111364	ENSG00000111364	8.692	rs141447754
QTS000021	ftp://ftp.ebi.ac.uk/pub/databases/spot/eQTL/sumstats/QTS000021/QTD000379/QTD000379.all.tsv.gz	ENSG00000119242	12	123246217	C	T	chr12_123246217_C_T	15	0.0460123	0.0195052	-0.503616	0.213264	SNP	15	326	0.95688	ENSG00000119242	ENSG00000119242	10.817	rs141447754
QTS000021	ftp://ftp.ebi.ac.uk/pub/databases/spot/eQTL/sumstats/QTS000021/QTD000379/QTD000379.all.tsv.gz	ENSG00000130779	12	123246217	C	T	chr12_123246217_C_T	15	0.0460123	0.732575	-0.0543782	0.158839	SNP	15	326	0.95688	ENSG00000130779	ENSG00000130779	20.443	rs141447754
QTS000021	ftp://ftp.ebi.ac.uk/pub/databases/spot/eQTL/sumstats/QTS000021/QTD000379/QTD000379.all.tsv.gz	ENSG00000130787	12	123246217	C	T	chr12_123246217_C_T	15	0.0460123	0.0498657	0.545211	0.275735	SNP	15	326	0.95688	ENSG00000130787	ENSG00000130787	0.701	rs141447754
QTS000021	ftp://ftp.ebi.ac.uk/pub/databases/spot/eQTL/sumstats/QTS000021/QTD000379/QTD000379.all.tsv.gz	ENSG00000130921	12	123246217	C	T	chr12_123246217_C_T	15	0.0460123	0.335242	0.127162	0.131534	SNP	15	326	0.95688	ENSG00000130921	ENSG00000130921	3.049	rs141447754
QTS000021	ftp://ftp.ebi.ac.uk/pub/databases/spot/eQTL/sumstats/QTS000021/QTD000379/QTD000379.all.tsv.gz	ENSG00000139697	12	123246217	C	T	chr12_123246217_C_T	15	0.0460123	0.187222	0.15367	0.11598	SNP	15	326	0.95688	ENSG00000139697	ENSG00000139697	16.054	rs141447754
QTS000021	ftp://ftp.ebi.ac.uk/pub/databases/spot/eQTL/sumstats/QTS000021/QTD000379/QTD000379.all.tsv.gz	ENSG00000139719	12	123246217	C	T	chr12_123246217_C_T	15	0.0460123	0.269561	-0.135314	0.122099	SNP	15	326	0.95688	ENSG00000139719	ENSG00000139719	5.698	rs141447754
QTS000021	ftp://ftp.ebi.ac.uk/pub/databases/spot/eQTL/sumstats/QTS000021/QTD000379/QTD000379.all.tsv.gz	ENSG00000139722	12	123246217	C	T	chr12_123246217_C_T	15	0.0460123	0.0158296	-0.252882	0.1036	SNP	15	326	0.95688	ENSG00000139722	ENSG00000139722	22.202	rs141447754
QTS000021	ftp://ftp.ebi.ac.uk/pub/databases/spot/eQTL/sumstats/QTS000021/QTD000379/QTD000379.all.tsv.gz	ENSG00000139726	12	123246217	C	T	chr12_123246217_C_T	15	0.0460123	0.0147502	0.452201	0.183271	SNP	15	326	0.95688	ENSG00000139726	ENSG00000139726	26.444	rs141447754
QTS000021	ftp://ftp.ebi.ac.uk/pub/databases/spot/eQTL/sumstats/QTS000021/QTD000379/QTD000379.all.tsv.gz	ENSG00000150977	12	123246217	C	T	chr12_123246217_C_T	15	0.0460123	0.20923	0.219165	0.173779	SNP	15	326	0.95688	ENSG00000150977	ENSG00000150977	372.072	rs141447754
QTS000021	ftp://ftp.ebi.ac.uk/pub/databases/spot/eQTL/sumstats/QTS000021/QTD000379/QTD000379.all.tsv.gz	ENSG00000168778	12	123246217	C	T	chr12_123246217_C_T	15	0.0460123	0.215888	-0.264205	0.21258	SNP	15	326	0.95688	ENSG00000168778	ENSG00000168778	2.267	rs141447754
QTS000021	ftp://ftp.ebi.ac.uk/pub/databases/spot/eQTL/sumstats/QTS000021/QTD000379/QTD000379.all.tsv.gz	ENSG00000179195	12	123246217	C	T	chr12_123246217_C_T	15	0.0460123	0.888866	-0.0136271	0.09735	SNP	15	326	0.95688	ENSG00000179195	ENSG00000179195	16.135	rs141447754
QTS000021	ftp://ftp.ebi.ac.uk/pub/databases/spot/eQTL/sumstats/QTS000021/QTD000379/QTD000379.all.tsv.gz	ENSG00000182196	12	123246217	C	T	chr12_123246217_C_T	15	0.0460123	0.943226	0.012062	0.169085	SNP	15	326	0.95688	ENSG00000182196	ENSG00000182196	1.389	rs141447754
QTS000021	ftp://ftp.ebi.ac.uk/pub/databases/spot/eQTL/sumstats/QTS000021/QTD000379/QTD000379.all.tsv.gz	ENSG00000182782	12	123246217	C	T	chr12_123246217_C_T	15	0.0460123	0.00836692	0.432867	0.161954	SNP	15	326	0.95688	ENSG00000182782	ENSG00000182782	30.49	rs141447754
QTS000021	ftp://ftp.ebi.ac.uk/pub/databases/spot/eQTL/sumstats/QTS000021/QTD000379/QTD000379.all.tsv.gz	ENSG00000183955	12	123246217	C	T	chr12_123246217_C_T	15	0.0460123	0.324748	-0.171508	0.173584	SNP	15	326	0.95688	ENSG00000183955	ENSG00000183955	16.491	rs141447754
QTS000021	ftp://ftp.ebi.ac.uk/pub/databases/spot/eQTL/sumstats/QTS000021/QTD000379/QTD000379.all.tsv.gz	ENSG00000184209	12	123246217	C	T	chr12_123246217_C_T	15	0.0460123	0.225186	-0.141676	0.116325	SNP	15	326	0.95688	ENSG00000184209	ENSG00000184209	14.358	rs141447754
QTS000021	ftp://ftp.ebi.ac.uk/pub/databases/spot/eQTL/sumstats/QTS000021/QTD000379/QTD000379.all.tsv.gz	ENSG00000184445	12	123246217	C	T	chr12_123246217_C_T	15	0.0460123	0.0740446	0.387621	0.215456	SNP	15	326	0.95688	ENSG00000184445	ENSG00000184445	1.088	rs141447754
QTS000021	ftp://ftp.ebi.ac.uk/pub/databases/spot/eQTL/sumstats/QTS000021/QTD000379/QTD000379.all.tsv.gz	ENSG00000185344	12	123246217	C	T	chr12_123246217_C_T	15	0.0460123	0.524391	0.159182	0.249461	SNP	15	326	0.95688	ENSG00000185344	ENSG00000185344	3.916	rs141447754
QTS000021	ftp://ftp.ebi.ac.uk/pub/databases/spot/eQTL/sumstats/QTS000021/QTD000379/QTD000379.all.tsv.gz	ENSG00000188026	12	123246217	C	T	chr12_123246217_C_T	15	0.0460123	0.108205	-0.390799	0.241818	SNP	15	326	0.95688	ENSG00000188026	ENSG00000188026	0.87	rs141447754
QTS000021	ftp://ftp.ebi.ac.uk/pub/databases/spot/eQTL/sumstats/QTS000021/QTD000379/QTD000379.all.tsv.gz	ENSG00000255398	12	123246217	C	T	chr12_123246217_C_T	15	0.0460123	0.166953	0.191772	0.138076	SNP	15	326	0.95688	ENSG00000255398	ENSG00000255398	5.646	rs141447754
QTS000021	ftp://ftp.ebi.ac.uk/pub/databases/spot/eQTL/sumstats/QTS000021/QTD000379/QTD000379.all.tsv.gz	ENSG00000256092	12	123246217	C	T	chr12_123246217_C_T	15	0.0460123	0.574257	0.117563	0.208799	SNP	15	326	0.95688	ENSG00000256092	ENSG00000256092	1.093	rs141447754
QTS000021	ftp://ftp.ebi.ac.uk/pub/databases/spot/eQTL/sumstats/QTS000021/QTD000379/QTD000379.all.tsv.gz	ENSG00000269938	12	123246217	C	T	chr12_123246217_C_T	15	0.0460123	0.413334	0.175716	0.214196	SNP	15	326	0.95688	ENSG00000269938	ENSG00000269938	0.235	rs141447754
QTS000021	ftp://ftp.ebi.ac.uk/pub/databases/spot/eQTL/sumstats/QTS000021/QTD000379/QTD000379.all.tsv.gz	ENSG00000269997	12	123246217	C	T	chr12_123246217_C_T	15	0.0460123	0.363356	0.212751	0.23333	SNP	15	326	0.95688	ENSG00000269997	ENSG00000269997	0.703	rs141447754
QTS000021	ftp://ftp.ebi.ac.uk/pub/databases/spot/eQTL/sumstats/QTS000021/QTD000379/QTD000379.all.tsv.gz	ENSG00000270048	12	123246217	C	T	chr12_123246217_C_T	15	0.0460123	0.406088	-0.213969	0.256811	SNP	15	326	0.95688	ENSG00000270048	ENSG00000270048	0.512	rs141447754
QTS000021	ftp://ftp.ebi.ac.uk/pub/databases/spot/eQTL/sumstats/QTS000021/QTD000379/QTD000379.all.tsv.gz	ENSG00000270061	12	123246217	C	T	chr12_123246217_C_T	15	0.0460123	0.563949	-0.1336	0.231027	SNP	15	326	0.95688	ENSG00000270061	ENSG00000270061	1.1	rs141447754
QTS000021	ftp://ftp.ebi.ac.uk/pub/databases/spot/eQTL/sumstats/QTS000021/QTD000379/QTD000379.all.tsv.gz	ENSG00000270095	12	123246217	C	T	chr12_123246217_C_T	15	0.0460123	0.44969	0.177889	0.2347	SNP	15	326	0.95688	ENSG00000270095	ENSG00000270095	0.374	rs141447754
QTS000021	ftp://ftp.ebi.ac.uk/pub/databases/spot/eQTL/sumstats/QTS000021/QTD000379/QTD000379.all.tsv.gz	ENSG00000270130	12	123246217	C	T	chr12_123246217_C_T	15	0.0460123	0.963391	0.0100339	0.21824	SNP	15	326	0.95688	ENSG00000270130	ENSG00000270130	0.963	rs141447754
QTS000021	ftp://ftp.ebi.ac.uk/pub/databases/spot/eQTL/sumstats/QTS000021/QTD000379/QTD000379.all.tsv.gz	ENSG00000274427	12	123246217	C	T	chr12_123246217_C_T	15	0.0460123	0.368095	-0.194022	0.214909	SNP	15	326	0.95688	ENSG00000274427	ENSG00000274427	0.868	rs141447754
QTS000021	ftp://ftp.ebi.ac.uk/pub/databases/spot/eQTL/sumstats/QTS000021/QTD000379/QTD000379.all.tsv.gz	ENSG00000278112	12	123246217	C	T	chr12_123246217_C_T	15	0.0460123	0.119987	-0.357582	0.228654	SNP	15	326	0.95688	ENSG00000278112	ENSG00000278112	0.75	rs141447754
QTS000021	ftp://ftp.ebi.ac.uk/pub/databases/spot/eQTL/sumstats/QTS000021/QTD000379/QTD000379.all.tsv.gz	ENSG00000033030	12	123246283	T	C	chr12_123246283_T_C	95	0.42638	0.595555	0.0391997	0.07369	SNP	187	326	0.99312	ENSG00000033030	ENSG00000033030	11.035	rs11057206
QTS000021	ftp://ftp.ebi.ac.uk/pub/databases/spot/eQTL/sumstats/QTS000021/QTD000379/QTD000379.all.tsv.gz	ENSG00000051825	12	123246283	T	C	chr12_123246283_T_C	95	0.42638	0.0448913	-0.130849	0.0646862	SNP	187	326	0.99312	ENSG00000051825	ENSG00000051825	0.903	rs11057206
QTS000021	ftp://ftp.ebi.ac.uk/pub/databases/spot/eQTL/sumstats/QTS000021/QTD000379/QTD000379.all.tsv.gz	ENSG00000086598	12	123246283	T	C	chr12_123246283_T_C	95	0.42638	0.69591	0.0351693	0.089807	SNP	187	326	0.99312	ENSG00000086598	ENSG00000086598	108.516	rs11057206
QTS000021	ftp://ftp.ebi.ac.uk/pub/databases/spot/eQTL/sumstats/QTS000021/QTD000379/QTD000379.all.tsv.gz	ENSG00000090975	12	123246283	T	C	chr12_123246283_T_C	95	0.42638	0.83006	-0.021464	0.0998304	SNP	187	326	0.99312	ENSG00000090975	ENSG00000090975	0.618	rs11057206
QTS000021	ftp://ftp.ebi.ac.uk/pub/databases/spot/eQTL/sumstats/QTS000021/QTD000379/QTD000379.all.tsv.gz	ENSG00000111011	12	123246283	T	C	chr12_123246283_T_C	95	0.42638	0.620515	0.0405839	0.0817953	SNP	187	326	0.99312	ENSG00000111011	ENSG00000111011	32.678	rs11057206
QTS000021	ftp://ftp.ebi.ac.uk/pub/databases/spot/eQTL/sumstats/QTS000021/QTD000379/QTD000379.all.tsv.gz	ENSG00000111328	12	123246283	T	C	chr12_123246283_T_C	95	0.42638	0.116919	0.154135	0.097736	SNP	187	326	0.99312	ENSG00000111328	ENSG00000111328	10.667	rs11057206
QTS000021	ftp://ftp.ebi.ac.uk/pub/databases/spot/eQTL/sumstats/QTS000021/QTD000379/QTD000379.all.tsv.gz	ENSG00000111358	12	123246283	T	C	chr12_123246283_T_C	95	0.42638	0.142295	-0.102313	0.0693576	SNP	187	326	0.99312	ENSG00000111358	ENSG00000111358	15.55	rs11057206
QTS000021	ftp://ftp.ebi.ac.uk/pub/databases/spot/eQTL/sumstats/QTS000021/QTD000379/QTD000379.all.tsv.gz	ENSG00000111361	12	123246283	T	C	chr12_123246283_T_C	95	0.42638	0.193929	0.105107	0.0805437	SNP	187	326	0.99312	ENSG00000111361	ENSG00000111361	28.439	rs11057206
QTS000021	ftp://ftp.ebi.ac.uk/pub/databases/spot/eQTL/sumstats/QTS000021/QTD000379/QTD000379.all.tsv.gz	ENSG00000111364	12	123246283	T	C	chr12_123246283_T_C	95	0.42638	0.720149	-0.0319574	0.0890316	SNP	187	326	0.99312	ENSG00000111364	ENSG00000111364	8.692	rs11057206
QTS000021	ftp://ftp.ebi.ac.uk/pub/databases/spot/eQTL/sumstats/QTS000021/QTD000379/QTD000379.all.tsv.gz	ENSG00000119242	12	123246283	T	C	chr12_123246283_T_C	95	0.42638	0.215809	-0.128895	0.103691	SNP	187	326	0.99312	ENSG00000119242	ENSG00000119242	10.817	rs11057206
QTS000021	ftp://ftp.ebi.ac.uk/pub/databases/spot/eQTL/sumstats/QTS000021/QTD000379/QTD000379.all.tsv.gz	ENSG00000130779	12	123246283	T	C	chr12_123246283_T_C	95	0.42638	0.349406	-0.0713544	0.0760127	SNP	187	326	0.99312	ENSG00000130779	ENSG00000130779	20.443	rs11057206
QTS000021	ftp://ftp.ebi.ac.uk/pub/databases/spot/eQTL/sumstats/QTS000021/QTD000379/QTD000379.all.tsv.gz	ENSG00000130787	12	123246283	T	C	chr12_123246283_T_C	95	0.42638	0.697161	0.0522333	0.133961	SNP	187	326	0.99312	ENSG00000130787	ENSG00000130787	0.701	rs11057206
QTS000021	ftp://ftp.ebi.ac.uk/pub/databases/spot/eQTL/sumstats/QTS000021/QTD000379/QTD000379.all.tsv.gz	ENSG00000130921	12	123246283	T	C	chr12_123246283_T_C	95	0.42638	0.0191666	-0.147162	0.0621406	SNP	187	326	0.99312	ENSG00000130921	ENSG00000130921	3.049	rs11057206
QTS000021	ftp://ftp.ebi.ac.uk/pub/databases/spot/eQTL/sumstats/QTS000021/QTD000379/QTD000379.all.tsv.gz	ENSG00000139697	12	123246283	T	C	chr12_123246283_T_C	95	0.42638	0.322909	-0.0553325	0.0557894	SNP	187	326	0.99312	ENSG00000139697	ENSG00000139697	16.054	rs11057206
QTS000021	ftp://ftp.ebi.ac.uk/pub/databases/spot/eQTL/sumstats/QTS000021/QTD000379/QTD000379.all.tsv.gz	ENSG00000139719	12	123246283	T	C	chr12_123246283_T_C	95	0.42638	0.876447	0.0091607	0.0588192	SNP	187	326	0.99312	ENSG00000139719	ENSG00000139719	5.698	rs11057206
QTS000021	ftp://ftp.ebi.ac.uk/pub/databases/spot/eQTL/sumstats/QTS000021/QTD000379/QTD000379.all.tsv.gz	ENSG00000139722	12	123246283	T	C	chr12_123246283_T_C	95	0.42638	0.948306	0.00329241	0.0506959	SNP	187	326	0.99312	ENSG00000139722	ENSG00000139722	22.202	rs11057206
QTS000021	ftp://ftp.ebi.ac.uk/pub/databases/spot/eQTL/sumstats/QTS000021/QTD000379/QTD000379.all.tsv.gz	ENSG00000139726	12	123246283	T	C	chr12_123246283_T_C	95	0.42638	0.742562	0.0295145	0.0896883	SNP	187	326	0.99312	ENSG00000139726	ENSG00000139726	26.444	rs11057206
QTS000021	ftp://ftp.ebi.ac.uk/pub/databases/spot/eQTL/sumstats/QTS000021/QTD000379/QTD000379.all.tsv.gz	ENSG00000150977	12	123246283	T	C	chr12_123246283_T_C	95	0.42638	0.280652	-0.0904075	0.0834931	SNP	187	326	0.99312	ENSG00000150977	ENSG00000150977	372.072	rs11057206
QTS000021	ftp://ftp.ebi.ac.uk/pub/databases/spot/eQTL/sumstats/QTS000021/QTD000379/QTD000379.all.tsv.gz	ENSG00000168778	12	123246283	T	C	chr12_123246283_T_C	95	0.42638	0.985863	-0.00181972	0.102523	SNP	187	326	0.99312	ENSG00000168778	ENSG00000168778	2.267	rs11057206
QTS000021	ftp://ftp.ebi.ac.uk/pub/databases/spot/eQTL/sumstats/QTS000021/QTD000379/QTD000379.all.tsv.gz	ENSG00000179195	12	123246283	T	C	chr12_123246283_T_C	95	0.42638	0.0432467	-0.0939243	0.0460677	SNP	187	326	0.99312	ENSG00000179195	ENSG00000179195	16.135	rs11057206
QTS000021	ftp://ftp.ebi.ac.uk/pub/databases/spot/eQTL/sumstats/QTS000021/QTD000379/QTD000379.all.tsv.gz	ENSG00000182196	12	123246283	T	C	chr12_123246283_T_C	95	0.42638	0.440459	0.0626248	0.0809626	SNP	187	326	0.99312	ENSG00000182196	ENSG00000182196	1.389	rs11057206
QTS000021	ftp://ftp.ebi.ac.uk/pub/databases/spot/eQTL/sumstats/QTS000021/QTD000379/QTD000379.all.tsv.gz	ENSG00000182782	12	123246283	T	C	chr12_123246283_T_C	95	0.42638	0.0903035	0.134326	0.0787865	SNP	187	326	0.99312	ENSG00000182782	ENSG00000182782	30.49	rs11057206
QTS000021	ftp://ftp.ebi.ac.uk/pub/databases/spot/eQTL/sumstats/QTS000021/QTD000379/QTD000379.all.tsv.gz	ENSG00000183955	12	123246283	T	C	chr12_123246283_T_C	95	0.42638	0.0664492	-0.152745	0.0826086	SNP	187	326	0.99312	ENSG00000183955	ENSG00000183955	16.491	rs11057206
QTS000021	ftp://ftp.ebi.ac.uk/pub/databases/spot/eQTL/sumstats/QTS000021/QTD000379/QTD000379.all.tsv.gz	ENSG00000184209	12	123246283	T	C	chr12_123246283_T_C	95	0.42638	0.677679	-0.0233453	0.0560569	SNP	187	326	0.99312	ENSG00000184209	ENSG00000184209	14.358	rs11057206
QTS000021	ftp://ftp.ebi.ac.uk/pub/databases/spot/eQTL/sumstats/QTS000021/QTD000379/QTD000379.all.tsv.gz	ENSG00000184445	12	123246283	T	C	chr12_123246283_T_C	95	0.42638	0.0318261	0.222946	0.102877	SNP	187	326	0.99312	ENSG00000184445	ENSG00000184445	1.088	rs11057206
QTS000021	ftp://ftp.ebi.ac.uk/pub/databases/spot/eQTL/sumstats/QTS000021/QTD000379/QTD000379.all.tsv.gz	ENSG00000185344	12	123246283	T	C	chr12_123246283_T_C	95	0.42638	0.782799	-0.0330916	0.119821	SNP	187	326	0.99312	ENSG00000185344	ENSG00000185344	3.916	rs11057206
QTS000021	ftp://ftp.ebi.ac.uk/pub/databases/spot/eQTL/sumstats/QTS000021/QTD000379/QTD000379.all.tsv.gz	ENSG00000188026	12	123246283	T	C	chr12_123246283_T_C	95	0.42638	0.758076	0.0361044	0.117002	SNP	187	326	0.99312	ENSG00000188026	ENSG00000188026	0.87	rs11057206
QTS000021	ftp://ftp.ebi.ac.uk/pub/databases/spot/eQTL/sumstats/QTS000021/QTD000379/QTD000379.all.tsv.gz	ENSG00000255398	12	123246283	T	C	chr12_123246283_T_C	95	0.42638	0.0214465	0.15225	0.0654919	SNP	187	326	0.99312	ENSG00000255398	ENSG00000255398	5.646	rs11057206
QTS000021	ftp://ftp.ebi.ac.uk/pub/databases/spot/eQTL/sumstats/QTS000021/QTD000379/QTD000379.all.tsv.gz	ENSG00000256092	12	123246283	T	C	chr12_123246283_T_C	95	0.42638	0.0869324	0.171109	0.0992946	SNP	187	326	0.99312	ENSG00000256092	ENSG00000256092	1.093	rs11057206
QTS000021	ftp://ftp.ebi.ac.uk/pub/databases/spot/eQTL/sumstats/QTS000021/QTD000379/QTD000379.all.tsv.gz	ENSG00000269938	12	123246283	T	C	chr12_123246283_T_C	95	0.42638	0.7086	-0.0385513	0.102953	SNP	187	326	0.99312	ENSG00000269938	ENSG00000269938	0.235	rs11057206
QTS000021	ftp://ftp.ebi.ac.uk/pub/databases/spot/eQTL/sumstats/QTS000021/QTD000379/QTD000379.all.tsv.gz	ENSG00000269997	12	123246283	T	C	chr12_123246283_T_C	95	0.42638	0.00376008	0.321258	0.109112	SNP	187	326	0.99312	ENSG00000269997	ENSG00000269997	0.703	rs11057206
QTS000021	ftp://ftp.ebi.ac.uk/pub/databases/spot/eQTL/sumstats/QTS000021/QTD000379/QTD000379.all.tsv.gz	ENSG00000270048	12	123246283	T	C	chr12_123246283_T_C	95	0.42638	0.791461	0.0327072	0.123473	SNP	187	326	0.99312	ENSG00000270048	ENSG00000270048	0.512	rs11057206
QTS000021	ftp://ftp.ebi.ac.uk/pub/databases/spot/eQTL/sumstats/QTS000021/QTD000379/QTD000379.all.tsv.gz	ENSG00000270061	12	123246283	T	C	chr12_123246283_T_C	95	0.42638	0.0567111	0.210514	0.109611	SNP	187	326	0.99312	ENSG00000270061	ENSG00000270061	1.1	rs11057206
QTS000021	ftp://ftp.ebi.ac.uk/pub/databases/spot/eQTL/sumstats/QTS000021/QTD000379/QTD000379.all.tsv.gz	ENSG00000270095	12	123246283	T	C	chr12_123246283_T_C	95	0.42638	0.112498	0.178598	0.111865	SNP	187	326	0.99312	ENSG00000270095	ENSG00000270095	0.374	rs11057206
QTS000021	ftp://ftp.ebi.ac.uk/pub/databases/spot/eQTL/sumstats/QTS000021/QTD000379/QTD000379.all.tsv.gz	ENSG00000270130	12	123246283	T	C	chr12_123246283_T_C	95	0.42638	0.557316	0.0615147	0.104587	SNP	187	326	0.99312	ENSG00000270130	ENSG00000270130	0.963	rs11057206
QTS000021	ftp://ftp.ebi.ac.uk/pub/databases/spot/eQTL/sumstats/QTS000021/QTD000379/QTD000379.all.tsv.gz	ENSG00000274427	12	123246283	T	C	chr12_123246283_T_C	95	0.42638	0.210464	-0.129354	0.102845	SNP	187	326	0.99312	ENSG00000274427	ENSG00000274427	0.868	rs11057206
QTS000021	ftp://ftp.ebi.ac.uk/pub/databases/spot/eQTL/sumstats/QTS000021/QTD000379/QTD000379.all.tsv.gz	ENSG00000278112	12	123246283	T	C	chr12_123246283_T_C	95	0.42638	0.0507784	-0.215028	0.109186	SNP	187	326	0.99312	ENSG00000278112	ENSG00000278112	0.75	rs11057206
QTS000021	ftp://ftp.ebi.ac.uk/pub/databases/spot/eQTL/sumstats/QTS000021/QTD000379/QTD000379.all.tsv.gz	ENSG00000033030	12	123246344	T	G	chr12_123246344_T_G	98	0.45092	0.669777	0.0331345	0.0775426	SNP	179	326	0.99333	ENSG00000033030	ENSG00000033030	11.035	rs11057207
QTS000021	ftp://ftp.ebi.ac.uk/pub/databases/spot/eQTL/sumstats/QTS000021/QTD000379/QTD000379.all.tsv.gz	ENSG00000051825	12	123246344	T	G	chr12_123246344_T_G	98	0.45092	0.043144	-0.13877	0.0680296	SNP	179	326	0.99333	ENSG00000051825	ENSG00000051825	0.903	rs11057207
QTS000021	ftp://ftp.ebi.ac.uk/pub/databases/spot/eQTL/sumstats/QTS000021/QTD000379/QTD000379.all.tsv.gz	ENSG00000086598	12	123246344	T	G	chr12_123246344_T_G	98	0.45092	0.650822	0.0428388	0.0944535	SNP	179	326	0.99333	ENSG00000086598	ENSG00000086598	108.516	rs11057207
QTS000021	ftp://ftp.ebi.ac.uk/pub/databases/spot/eQTL/sumstats/QTS000021/QTD000379/QTD000379.all.tsv.gz	ENSG00000090975	12	123246344	T	G	chr12_123246344_T_G	98	0.45092	0.790329	0.0279697	0.105005	SNP	179	326	0.99333	ENSG00000090975	ENSG00000090975	0.618	rs11057207
QTS000021	ftp://ftp.ebi.ac.uk/pub/databases/spot/eQTL/sumstats/QTS000021/QTD000379/QTD000379.all.tsv.gz	ENSG00000111011	12	123246344	T	G	chr12_123246344_T_G	98	0.45092	0.432365	0.0676561	0.0859343	SNP	179	326	0.99333	ENSG00000111011	ENSG00000111011	32.678	rs11057207
QTS000021	ftp://ftp.ebi.ac.uk/pub/databases/spot/eQTL/sumstats/QTS000021/QTD000379/QTD000379.all.tsv.gz	ENSG00000111328	12	123246344	T	G	chr12_123246344_T_G	98	0.45092	0.25817	0.117168	0.103223	SNP	179	326	0.99333	ENSG00000111328	ENSG00000111328	10.667	rs11057207
QTS000021	ftp://ftp.ebi.ac.uk/pub/databases/spot/eQTL/sumstats/QTS000021/QTD000379/QTD000379.all.tsv.gz	ENSG00000111358	12	123246344	T	G	chr12_123246344_T_G	98	0.45092	0.168617	-0.101022	0.0730228	SNP	179	326	0.99333	ENSG00000111358	ENSG00000111358	15.55	rs11057207
QTS000021	ftp://ftp.ebi.ac.uk/pub/databases/spot/eQTL/sumstats/QTS000021/QTD000379/QTD000379.all.tsv.gz	ENSG00000111361	12	123246344	T	G	chr12_123246344_T_G	98	0.45092	0.197504	0.109689	0.0847337	SNP	179	326	0.99333	ENSG00000111361	ENSG00000111361	28.439	rs11057207
QTS000021	ftp://ftp.ebi.ac.uk/pub/databases/spot/eQTL/sumstats/QTS000021/QTD000379/QTD000379.all.tsv.gz	ENSG00000111364	12	123246344	T	G	chr12_123246344_T_G	98	0.45092	0.8635	-0.0161346	0.093686	SNP	179	326	0.99333	ENSG00000111364	ENSG00000111364	8.692	rs11057207
QTS000021	ftp://ftp.ebi.ac.uk/pub/databases/spot/eQTL/sumstats/QTS000021/QTD000379/QTD000379.all.tsv.gz	ENSG00000119242	12	123246344	T	G	chr12_123246344_T_G	98	0.45092	0.372069	-0.0979008	0.109347	SNP	179	326	0.99333	ENSG00000119242	ENSG00000119242	10.817	rs11057207
QTS000021	ftp://ftp.ebi.ac.uk/pub/databases/spot/eQTL/sumstats/QTS000021/QTD000379/QTD000379.all.tsv.gz	ENSG00000130779	12	123246344	T	G	chr12_123246344_T_G	98	0.45092	0.498962	-0.0542729	0.0800732	SNP	179	326	0.99333	ENSG00000130779	ENSG00000130779	20.443	rs11057207
QTS000021	ftp://ftp.ebi.ac.uk/pub/databases/spot/eQTL/sumstats/QTS000021/QTD000379/QTD000379.all.tsv.gz	ENSG00000130787	12	123246344	T	G	chr12_123246344_T_G	98	0.45092	0.858148	0.0252406	0.140974	SNP	179	326	0.99333	ENSG00000130787	ENSG00000130787	0.701	rs11057207
QTS000021	ftp://ftp.ebi.ac.uk/pub/databases/spot/eQTL/sumstats/QTS000021/QTD000379/QTD000379.all.tsv.gz	ENSG00000130921	12	123246344	T	G	chr12_123246344_T_G	98	0.45092	0.0479548	-0.13106	0.0657171	SNP	179	326	0.99333	ENSG00000130921	ENSG00000130921	3.049	rs11057207
QTS000021	ftp://ftp.ebi.ac.uk/pub/databases/spot/eQTL/sumstats/QTS000021/QTD000379/QTD000379.all.tsv.gz	ENSG00000139697	12	123246344	T	G	chr12_123246344_T_G	98	0.45092	0.442799	-0.045221	0.0587636	SNP	179	326	0.99333	ENSG00000139697	ENSG00000139697	16.054	rs11057207
QTS000021	ftp://ftp.ebi.ac.uk/pub/databases/spot/eQTL/sumstats/QTS000021/QTD000379/QTD000379.all.tsv.gz	ENSG00000139719	12	123246344	T	G	chr12_123246344_T_G	98	0.45092	0.503056	0.0414778	0.0617844	SNP	179	326	0.99333	ENSG00000139719	ENSG00000139719	5.698	rs11057207
QTS000021	ftp://ftp.ebi.ac.uk/pub/databases/spot/eQTL/sumstats/QTS000021/QTD000379/QTD000379.all.tsv.gz	ENSG00000139722	12	123246344	T	G	chr12_123246344_T_G	98	0.45092	0.691465	0.0211947	0.0533006	SNP	179	326	0.99333	ENSG00000139722	ENSG00000139722	22.202	rs11057207
QTS000021	ftp://ftp.ebi.ac.uk/pub/databases/spot/eQTL/sumstats/QTS000021/QTD000379/QTD000379.all.tsv.gz	ENSG00000139726	12	123246344	T	G	chr12_123246344_T_G	98	0.45092	0.654854	0.0422476	0.094316	SNP	179	326	0.99333	ENSG00000139726	ENSG00000139726	26.444	rs11057207
QTS000021	ftp://ftp.ebi.ac.uk/pub/databases/spot/eQTL/sumstats/QTS000021/QTD000379/QTD000379.all.tsv.gz	ENSG00000150977	12	123246344	T	G	chr12_123246344_T_G	98	0.45092	0.360414	-0.0806653	0.0879261	SNP	179	326	0.99333	ENSG00000150977	ENSG00000150977	372.072	rs11057207
QTS000021	ftp://ftp.ebi.ac.uk/pub/databases/spot/eQTL/sumstats/QTS000021/QTD000379/QTD000379.all.tsv.gz	ENSG00000168778	12	123246344	T	G	chr12_123246344_T_G	98	0.45092	0.822915	-0.0241746	0.107829	SNP	179	326	0.99333	ENSG00000168778	ENSG00000168778	2.267	rs11057207
QTS000021	ftp://ftp.ebi.ac.uk/pub/databases/spot/eQTL/sumstats/QTS000021/QTD000379/QTD000379.all.tsv.gz	ENSG00000179195	12	123246344	T	G	chr12_123246344_T_G	98	0.45092	0.0775559	-0.0864163	0.0486195	SNP	179	326	0.99333	ENSG00000179195	ENSG00000179195	16.135	rs11057207
QTS000021	ftp://ftp.ebi.ac.uk/pub/databases/spot/eQTL/sumstats/QTS000021/QTD000379/QTD000379.all.tsv.gz	ENSG00000182196	12	123246344	T	G	chr12_123246344_T_G	98	0.45092	0.431097	0.0672314	0.0851594	SNP	179	326	0.99333	ENSG00000182196	ENSG00000182196	1.389	rs11057207
QTS000021	ftp://ftp.ebi.ac.uk/pub/databases/spot/eQTL/sumstats/QTS000021/QTD000379/QTD000379.all.tsv.gz	ENSG00000182782	12	123246344	T	G	chr12_123246344_T_G	98	0.45092	0.102934	0.136093	0.0829364	SNP	179	326	0.99333	ENSG00000182782	ENSG00000182782	30.49	rs11057207
QTS000021	ftp://ftp.ebi.ac.uk/pub/databases/spot/eQTL/sumstats/QTS000021/QTD000379/QTD000379.all.tsv.gz	ENSG00000183955	12	123246344	T	G	chr12_123246344_T_G	98	0.45092	0.0242268	-0.196713	0.086396	SNP	179	326	0.99333	ENSG00000183955	ENSG00000183955	16.491	rs11057207
QTS000021	ftp://ftp.ebi.ac.uk/pub/databases/spot/eQTL/sumstats/QTS000021/QTD000379/QTD000379.all.tsv.gz	ENSG00000184209	12	123246344	T	G	chr12_123246344_T_G	98	0.45092	0.864749	-0.0100665	0.0589964	SNP	179	326	0.99333	ENSG00000184209	ENSG00000184209	14.358	rs11057207
QTS000021	ftp://ftp.ebi.ac.uk/pub/databases/spot/eQTL/sumstats/QTS000021/QTD000379/QTD000379.all.tsv.gz	ENSG00000184445	12	123246344	T	G	chr12_123246344_T_G	98	0.45092	0.0582902	0.20723	0.108595	SNP	179	326	0.99333	ENSG00000184445	ENSG00000184445	1.088	rs11057207
QTS000021	ftp://ftp.ebi.ac.uk/pub/databases/spot/eQTL/sumstats/QTS000021/QTD000379/QTD000379.all.tsv.gz	ENSG00000185344	12	123246344	T	G	chr12_123246344_T_G	98	0.45092	0.734579	-0.0428086	0.126027	SNP	179	326	0.99333	ENSG00000185344	ENSG00000185344	3.916	rs11057207
QTS000021	ftp://ftp.ebi.ac.uk/pub/databases/spot/eQTL/sumstats/QTS000021/QTD000379/QTD000379.all.tsv.gz	ENSG00000188026	12	123246344	T	G	chr12_123246344_T_G	98	0.45092	0.501989	0.0827329	0.122929	SNP	179	326	0.99333	ENSG00000188026	ENSG00000188026	0.87	rs11057207
QTS000021	ftp://ftp.ebi.ac.uk/pub/databases/spot/eQTL/sumstats/QTS000021/QTD000379/QTD000379.all.tsv.gz	ENSG00000255398	12	123246344	T	G	chr12_123246344_T_G	98	0.45092	0.0163431	0.167064	0.0687817	SNP	179	326	0.99333	ENSG00000255398	ENSG00000255398	5.646	rs11057207
QTS000021	ftp://ftp.ebi.ac.uk/pub/databases/spot/eQTL/sumstats/QTS000021/QTD000379/QTD000379.all.tsv.gz	ENSG00000256092	12	123246344	T	G	chr12_123246344_T_G	98	0.45092	0.164873	0.146285	0.104806	SNP	179	326	0.99333	ENSG00000256092	ENSG00000256092	1.093	rs11057207
QTS000021	ftp://ftp.ebi.ac.uk/pub/databases/spot/eQTL/sumstats/QTS000021/QTD000379/QTD000379.all.tsv.gz	ENSG00000269938	12	123246344	T	G	chr12_123246344_T_G	98	0.45092	0.740164	-0.0359867	0.108309	SNP	179	326	0.99333	ENSG00000269938	ENSG00000269938	0.235	rs11057207
QTS000021	ftp://ftp.ebi.ac.uk/pub/databases/spot/eQTL/sumstats/QTS000021/QTD000379/QTD000379.all.tsv.gz	ENSG00000269997	12	123246344	T	G	chr12_123246344_T_G	98	0.45092	0.00716224	0.314247	0.115232	SNP	179	326	0.99333	ENSG00000269997	ENSG00000269997	0.703	rs11057207
QTS000021	ftp://ftp.ebi.ac.uk/pub/databases/spot/eQTL/sumstats/QTS000021/QTD000379/QTD000379.all.tsv.gz	ENSG00000270048	12	123246344	T	G	chr12_123246344_T_G	98	0.45092	0.783547	0.0357435	0.129882	SNP	179	326	0.99333	ENSG00000270048	ENSG00000270048	0.512	rs11057207
QTS000021	ftp://ftp.ebi.ac.uk/pub/databases/spot/eQTL/sumstats/QTS000021/QTD000379/QTD000379.all.tsv.gz	ENSG00000270061	12	123246344	T	G	chr12_123246344_T_G	98	0.45092	0.0266582	0.257025	0.114803	SNP	179	326	0.99333	ENSG00000270061	ENSG00000270061	1.1	rs11057207
QTS000021	ftp://ftp.ebi.ac.uk/pub/databases/spot/eQTL/sumstats/QTS000021/QTD000379/QTD000379.all.tsv.gz	ENSG00000270095	12	123246344	T	G	chr12_123246344_T_G	98	0.45092	0.0614311	0.221043	0.117283	SNP	179	326	0.99333	ENSG00000270095	ENSG00000270095	0.374	rs11057207
QTS000021	ftp://ftp.ebi.ac.uk/pub/databases/spot/eQTL/sumstats/QTS000021/QTD000379/QTD000379.all.tsv.gz	ENSG00000270130	12	123246344	T	G	chr12_123246344_T_G	98	0.45092	0.475943	0.0785819	0.109957	SNP	179	326	0.99333	ENSG00000270130	ENSG00000270130	0.963	rs11057207
QTS000021	ftp://ftp.ebi.ac.uk/pub/databases/spot/eQTL/sumstats/QTS000021/QTD000379/QTD000379.all.tsv.gz	ENSG00000274427	12	123246344	T	G	chr12_123246344_T_G	98	0.45092	0.405645	-0.0904917	0.108508	SNP	179	326	0.99333	ENSG00000274427	ENSG00000274427	0.868	rs11057207
QTS000021	ftp://ftp.ebi.ac.uk/pub/databases/spot/eQTL/sumstats/QTS000021/QTD000379/QTD000379.all.tsv.gz	ENSG00000278112	12	123246344	T	G	chr12_123246344_T_G	98	0.45092	0.134984	-0.17355	0.115473	SNP	179	326	0.99333	ENSG00000278112	ENSG00000278112	0.75	rs11057207
QTS000021	ftp://ftp.ebi.ac.uk/pub/databases/spot/eQTL/sumstats/QTS000021/QTD000379/QTD000379.all.tsv.gz	ENSG00000033030	12	123246388	C	A	chr12_123246388_C_A	95	0.42638	0.579067	0.0410765	0.0738818	SNP	187	326	0.99005	ENSG00000033030	ENSG00000033030	11.035	rs9795522
QTS000021	ftp://ftp.ebi.ac.uk/pub/databases/spot/eQTL/sumstats/QTS000021/QTD000379/QTD000379.all.tsv.gz	ENSG00000051825	12	123246388	C	A	chr12_123246388_C_A	95	0.42638	0.0439025	-0.131804	0.064852	SNP	187	326	0.99005	ENSG00000051825	ENSG00000051825	0.903	rs9795522
QTS000021	ftp://ftp.ebi.ac.uk/pub/databases/spot/eQTL/sumstats/QTS000021/QTD000379/QTD000379.all.tsv.gz	ENSG00000086598	12	123246388	C	A	chr12_123246388_C_A	95	0.42638	0.683761	0.0367508	0.0900446	SNP	187	326	0.99005	ENSG00000086598	ENSG00000086598	108.516	rs9795522
QTS000021	ftp://ftp.ebi.ac.uk/pub/databases/spot/eQTL/sumstats/QTS000021/QTD000379/QTD000379.all.tsv.gz	ENSG00000090975	12	123246388	C	A	chr12_123246388_C_A	95	0.42638	0.841259	-0.0200838	0.100101	SNP	187	326	0.99005	ENSG00000090975	ENSG00000090975	0.618	rs9795522
QTS000021	ftp://ftp.ebi.ac.uk/pub/databases/spot/eQTL/sumstats/QTS000021/QTD000379/QTD000379.all.tsv.gz	ENSG00000111011	12	123246388	C	A	chr12_123246388_C_A	95	0.42638	0.644779	0.0378931	0.0820245	SNP	187	326	0.99005	ENSG00000111011	ENSG00000111011	32.678	rs9795522
QTS000021	ftp://ftp.ebi.ac.uk/pub/databases/spot/eQTL/sumstats/QTS000021/QTD000379/QTD000379.all.tsv.gz	ENSG00000111328	12	123246388	C	A	chr12_123246388_C_A	95	0.42638	0.11439	0.155617	0.0979877	SNP	187	326	0.99005	ENSG00000111328	ENSG00000111328	10.667	rs9795522
QTS000021	ftp://ftp.ebi.ac.uk/pub/databases/spot/eQTL/sumstats/QTS000021/QTD000379/QTD000379.all.tsv.gz	ENSG00000111358	12	123246388	C	A	chr12_123246388_C_A	95	0.42638	0.141478	-0.102798	0.0695422	SNP	187	326	0.99005	ENSG00000111358	ENSG00000111358	15.55	rs9795522
QTS000021	ftp://ftp.ebi.ac.uk/pub/databases/spot/eQTL/sumstats/QTS000021/QTD000379/QTD000379.all.tsv.gz	ENSG00000111361	12	123246388	C	A	chr12_123246388_C_A	95	0.42638	0.201718	0.103585	0.0807762	SNP	187	326	0.99005	ENSG00000111361	ENSG00000111361	28.439	rs9795522
QTS000021	ftp://ftp.ebi.ac.uk/pub/databases/spot/eQTL/sumstats/QTS000021/QTD000379/QTD000379.all.tsv.gz	ENSG00000111364	12	123246388	C	A	chr12_123246388_C_A	95	0.42638	0.745218	-0.0290653	0.0892781	SNP	187	326	0.99005	ENSG00000111364	ENSG00000111364	8.692	rs9795522
QTS000021	ftp://ftp.ebi.ac.uk/pub/databases/spot/eQTL/sumstats/QTS000021/QTD000379/QTD000379.all.tsv.gz	ENSG00000119242	12	123246388	C	A	chr12_123246388_C_A	95	0.42638	0.221904	-0.127551	0.103984	SNP	187	326	0.99005	ENSG00000119242	ENSG00000119242	10.817	rs9795522
QTS000021	ftp://ftp.ebi.ac.uk/pub/databases/spot/eQTL/sumstats/QTS000021/QTD000379/QTD000379.all.tsv.gz	ENSG00000130779	12	123246388	C	A	chr12_123246388_C_A	95	0.42638	0.36016	-0.0699696	0.0762271	SNP	187	326	0.99005	ENSG00000130779	ENSG00000130779	20.443	rs9795522
QTS000021	ftp://ftp.ebi.ac.uk/pub/databases/spot/eQTL/sumstats/QTS000021/QTD000379/QTD000379.all.tsv.gz	ENSG00000130787	12	123246388	C	A	chr12_123246388_C_A	95	0.42638	0.733331	0.045855	0.134338	SNP	187	326	0.99005	ENSG00000130787	ENSG00000130787	0.701	rs9795522
QTS000021	ftp://ftp.ebi.ac.uk/pub/databases/spot/eQTL/sumstats/QTS000021/QTD000379/QTD000379.all.tsv.gz	ENSG00000130921	12	123246388	C	A	chr12_123246388_C_A	95	0.42638	0.0204369	-0.146071	0.0623315	SNP	187	326	0.99005	ENSG00000130921	ENSG00000130921	3.049	rs9795522
QTS000021	ftp://ftp.ebi.ac.uk/pub/databases/spot/eQTL/sumstats/QTS000021/QTD000379/QTD000379.all.tsv.gz	ENSG00000139697	12	123246388	C	A	chr12_123246388_C_A	95	0.42638	0.349584	-0.0525101	0.0559589	SNP	187	326	0.99005	ENSG00000139697	ENSG00000139697	16.054	rs9795522
QTS000021	ftp://ftp.ebi.ac.uk/pub/databases/spot/eQTL/sumstats/QTS000021/QTD000379/QTD000379.all.tsv.gz	ENSG00000139719	12	123246388	C	A	chr12_123246388_C_A	95	0.42638	0.847353	0.0113724	0.0589749	SNP	187	326	0.99005	ENSG00000139719	ENSG00000139719	5.698	rs9795522
QTS000021	ftp://ftp.ebi.ac.uk/pub/databases/spot/eQTL/sumstats/QTS000021/QTD000379/QTD000379.all.tsv.gz	ENSG00000139722	12	123246388	C	A	chr12_123246388_C_A	95	0.42638	0.965939	0.00217432	0.0508327	SNP	187	326	0.99005	ENSG00000139722	ENSG00000139722	22.202	rs9795522
QTS000021	ftp://ftp.ebi.ac.uk/pub/databases/spot/eQTL/sumstats/QTS000021/QTD000379/QTD000379.all.tsv.gz	ENSG00000139726	12	123246388	C	A	chr12_123246388_C_A	95	0.42638	0.752559	0.0284054	0.0899323	SNP	187	326	0.99005	ENSG00000139726	ENSG00000139726	26.444	rs9795522
QTS000021	ftp://ftp.ebi.ac.uk/pub/databases/spot/eQTL/sumstats/QTS000021/QTD000379/QTD000379.all.tsv.gz	ENSG00000150977	12	123246388	C	A	chr12_123246388_C_A	95	0.42638	0.27749	-0.0912465	0.0837134	SNP	187	326	0.99005	ENSG00000150977	ENSG00000150977	372.072	rs9795522
QTS000021	ftp://ftp.ebi.ac.uk/pub/databases/spot/eQTL/sumstats/QTS000021/QTD000379/QTD000379.all.tsv.gz	ENSG00000168778	12	123246388	C	A	chr12_123246388_C_A	95	0.42638	0.974698	-0.00326601	0.102799	SNP	187	326	0.99005	ENSG00000168778	ENSG00000168778	2.267	rs9795522
QTS000021	ftp://ftp.ebi.ac.uk/pub/databases/spot/eQTL/sumstats/QTS000021/QTD000379/QTD000379.all.tsv.gz	ENSG00000179195	12	123246388	C	A	chr12_123246388_C_A	95	0.42638	0.0476035	-0.0923186	0.046217	SNP	187	326	0.99005	ENSG00000179195	ENSG00000179195	16.135	rs9795522
QTS000021	ftp://ftp.ebi.ac.uk/pub/databases/spot/eQTL/sumstats/QTS000021/QTD000379/QTD000379.all.tsv.gz	ENSG00000182196	12	123246388	C	A	chr12_123246388_C_A	95	0.42638	0.430128	0.0642191	0.0811729	SNP	187	326	0.99005	ENSG00000182196	ENSG00000182196	1.389	rs9795522
QTS000021	ftp://ftp.ebi.ac.uk/pub/databases/spot/eQTL/sumstats/QTS000021/QTD000379/QTD000379.all.tsv.gz	ENSG00000182782	12	123246388	C	A	chr12_123246388_C_A	95	0.42638	0.0950655	0.132755	0.0790207	SNP	187	326	0.99005	ENSG00000182782	ENSG00000182782	30.49	rs9795522
QTS000021	ftp://ftp.ebi.ac.uk/pub/databases/spot/eQTL/sumstats/QTS000021/QTD000379/QTD000379.all.tsv.gz	ENSG00000183955	12	123246388	C	A	chr12_123246388_C_A	95	0.42638	0.0633002	-0.154946	0.0828084	SNP	187	326	0.99005	ENSG00000183955	ENSG00000183955	16.491	rs9795522
QTS000021	ftp://ftp.ebi.ac.uk/pub/databases/spot/eQTL/sumstats/QTS000021/QTD000379/QTD000379.all.tsv.gz	ENSG00000184209	12	123246388	C	A	chr12_123246388_C_A	95	0.42638	0.69933	-0.0217528	0.0562123	SNP	187	326	0.99005	ENSG00000184209	ENSG00000184209	14.358	rs9795522
QTS000021	ftp://ftp.ebi.ac.uk/pub/databases/spot/eQTL/sumstats/QTS000021/QTD000379/QTD000379.all.tsv.gz	ENSG00000184445	12	123246388	C	A	chr12_123246388_C_A	95	0.42638	0.0347529	0.219919	0.103207	SNP	187	326	0.99005	ENSG00000184445	ENSG00000184445	1.088	rs9795522
QTS000021	ftp://ftp.ebi.ac.uk/pub/databases/spot/eQTL/sumstats/QTS000021/QTD000379/QTD000379.all.tsv.gz	ENSG00000185344	12	123246388	C	A	chr12_123246388_C_A	95	0.42638	0.778125	-0.0339136	0.120142	SNP	187	326	0.99005	ENSG00000185344	ENSG00000185344	3.916	rs9795522
QTS000021	ftp://ftp.ebi.ac.uk/pub/databases/spot/eQTL/sumstats/QTS000021/QTD000379/QTD000379.all.tsv.gz	ENSG00000188026	12	123246388	C	A	chr12_123246388_C_A	95	0.42638	0.754981	0.0366797	0.117316	SNP	187	326	0.99005	ENSG00000188026	ENSG00000188026	0.87	rs9795522
QTS000021	ftp://ftp.ebi.ac.uk/pub/databases/spot/eQTL/sumstats/QTS000021/QTD000379/QTD000379.all.tsv.gz	ENSG00000255398	12	123246388	C	A	chr12_123246388_C_A	95	0.42638	0.0231536	0.15076	0.0656978	SNP	187	326	0.99005	ENSG00000255398	ENSG00000255398	5.646	rs9795522
QTS000021	ftp://ftp.ebi.ac.uk/pub/databases/spot/eQTL/sumstats/QTS000021/QTD000379/QTD000379.all.tsv.gz	ENSG00000256092	12	123246388	C	A	chr12_123246388_C_A	95	0.42638	0.0876067	0.171208	0.099566	SNP	187	326	0.99005	ENSG00000256092	ENSG00000256092	1.093	rs9795522
QTS000021	ftp://ftp.ebi.ac.uk/pub/databases/spot/eQTL/sumstats/QTS000021/QTD000379/QTD000379.all.tsv.gz	ENSG00000269938	12	123246388	C	A	chr12_123246388_C_A	95	0.42638	0.713332	-0.0379984	0.103231	SNP	187	326	0.99005	ENSG00000269938	ENSG00000269938	0.235	rs9795522
QTS000021	ftp://ftp.ebi.ac.uk/pub/databases/spot/eQTL/sumstats/QTS000021/QTD000379/QTD000379.all.tsv.gz	ENSG00000269997	12	123246388	C	A	chr12_123246388_C_A	95	0.42638	0.00368077	0.322844	0.109391	SNP	187	326	0.99005	ENSG00000269997	ENSG00000269997	0.703	rs9795522
QTS000021	ftp://ftp.ebi.ac.uk/pub/databases/spot/eQTL/sumstats/QTS000021/QTD000379/QTD000379.all.tsv.gz	ENSG00000270048	12	123246388	C	A	chr12_123246388_C_A	95	0.42638	0.77425	0.0355734	0.1238	SNP	187	326	0.99005	ENSG00000270048	ENSG00000270048	0.512	rs9795522
QTS000021	ftp://ftp.ebi.ac.uk/pub/databases/spot/eQTL/sumstats/QTS000021/QTD000379/QTD000379.all.tsv.gz	ENSG00000270061	12	123246388	C	A	chr12_123246388_C_A	95	0.42638	0.0586288	0.209487	0.109927	SNP	187	326	0.99005	ENSG00000270061	ENSG00000270061	1.1	rs9795522
QTS000021	ftp://ftp.ebi.ac.uk/pub/databases/spot/eQTL/sumstats/QTS000021/QTD000379/QTD000379.all.tsv.gz	ENSG00000270095	12	123246388	C	A	chr12_123246388_C_A	95	0.42638	0.111892	0.179379	0.112162	SNP	187	326	0.99005	ENSG00000270095	ENSG00000270095	0.374	rs9795522
QTS000021	ftp://ftp.ebi.ac.uk/pub/databases/spot/eQTL/sumstats/QTS000021/QTD000379/QTD000379.all.tsv.gz	ENSG00000270130	12	123246388	C	A	chr12_123246388_C_A	95	0.42638	0.567514	0.0600932	0.104875	SNP	187	326	0.99005	ENSG00000270130	ENSG00000270130	0.963	rs9795522
QTS000021	ftp://ftp.ebi.ac.uk/pub/databases/spot/eQTL/sumstats/QTS000021/QTD000379/QTD000379.all.tsv.gz	ENSG00000274427	12	123246388	C	A	chr12_123246388_C_A	95	0.42638	0.231952	-0.123833	0.103171	SNP	187	326	0.99005	ENSG00000274427	ENSG00000274427	0.868	rs9795522
QTS000021	ftp://ftp.ebi.ac.uk/pub/databases/spot/eQTL/sumstats/QTS000021/QTD000379/QTD000379.all.tsv.gz	ENSG00000278112	12	123246388	C	A	chr12_123246388_C_A	95	0.42638	0.0481895	-0.21804	0.109447	SNP	187	326	0.99005	ENSG00000278112	ENSG00000278112	0.75	rs9795522
QTS000021	ftp://ftp.ebi.ac.uk/pub/databases/spot/eQTL/sumstats/QTS000021/QTD000379/QTD000379.all.tsv.gz	ENSG00000033030	12	123246507	CA	C	chr12_123246507_CA_C	95	0.42638	0.595555	0.0391997	0.07369	INDEL	187	326	0.99312	ENSG00000033030	ENSG00000033030	11.035	rs78788984
QTS000021	ftp://ftp.ebi.ac.uk/pub/databases/spot/eQTL/sumstats/QTS000021/QTD000379/QTD000379.all.tsv.gz	ENSG00000033030	12	123246507	CA	C	chr12_123246507_CA_C	95	0.42638	0.595555	0.0391997	0.07369	INDEL	187	326	0.99312	ENSG00000033030	ENSG00000033030	11.035	rs398098561
QTS000021	ftp://ftp.ebi.ac.uk/pub/databases/spot/eQTL/sumstats/QTS000021/QTD000379/QTD000379.all.tsv.gz	ENSG00000051825	12	123246507	CA	C	chr12_123246507_CA_C	95	0.42638	0.0448913	-0.130849	0.0646862	INDEL	187	326	0.99312	ENSG00000051825	ENSG00000051825	0.903	rs78788984
QTS000021	ftp://ftp.ebi.ac.uk/pub/databases/spot/eQTL/sumstats/QTS000021/QTD000379/QTD000379.all.tsv.gz	ENSG00000051825	12	123246507	CA	C	chr12_123246507_CA_C	95	0.42638	0.0448913	-0.130849	0.0646862	INDEL	187	326	0.99312	ENSG00000051825	ENSG00000051825	0.903	rs398098561
QTS000021	ftp://ftp.ebi.ac.uk/pub/databases/spot/eQTL/sumstats/QTS000021/QTD000379/QTD000379.all.tsv.gz	ENSG00000086598	12	123246507	CA	C	chr12_123246507_CA_C	95	0.42638	0.69591	0.0351693	0.089807	INDEL	187	326	0.99312	ENSG00000086598	ENSG00000086598	108.516	rs78788984
QTS000021	ftp://ftp.ebi.ac.uk/pub/databases/spot/eQTL/sumstats/QTS000021/QTD000379/QTD000379.all.tsv.gz	ENSG00000086598	12	123246507	CA	C	chr12_123246507_CA_C	95	0.42638	0.69591	0.0351693	0.089807	INDEL	187	326	0.99312	ENSG00000086598	ENSG00000086598	108.516	rs398098561
QTS000021	ftp://ftp.ebi.ac.uk/pub/databases/spot/eQTL/sumstats/QTS000021/QTD000379/QTD000379.all.tsv.gz	ENSG00000090975	12	123246507	CA	C	chr12_123246507_CA_C	95	0.42638	0.83006	-0.021464	0.0998304	INDEL	187	326	0.99312	ENSG00000090975	ENSG00000090975	0.618	rs78788984
QTS000021	ftp://ftp.ebi.ac.uk/pub/databases/spot/eQTL/sumstats/QTS000021/QTD000379/QTD000379.all.tsv.gz	ENSG00000090975	12	123246507	CA	C	chr12_123246507_CA_C	95	0.42638	0.83006	-0.021464	0.0998304	INDEL	187	326	0.99312	ENSG00000090975	ENSG00000090975	0.618	rs398098561
QTS000021	ftp://ftp.ebi.ac.uk/pub/databases/spot/eQTL/sumstats/QTS000021/QTD000379/QTD000379.all.tsv.gz	ENSG00000111011	12	123246507	CA	C	chr12_123246507_CA_C	95	0.42638	0.620515	0.0405839	0.0817953	INDEL	187	326	0.99312	ENSG00000111011	ENSG00000111011	32.678	rs78788984
QTS000021	ftp://ftp.ebi.ac.uk/pub/databases/spot/eQTL/sumstats/QTS000021/QTD000379/QTD000379.all.tsv.gz	ENSG00000111011	12	123246507	CA	C	chr12_123246507_CA_C	95	0.42638	0.620515	0.0405839	0.0817953	INDEL	187	326	0.99312	ENSG00000111011	ENSG00000111011	32.678	rs398098561
QTS000021	ftp://ftp.ebi.ac.uk/pub/databases/spot/eQTL/sumstats/QTS000021/QTD000379/QTD000379.all.tsv.gz	ENSG00000111328	12	123246507	CA	C	chr12_123246507_CA_C	95	0.42638	0.116919	0.154135	0.097736	INDEL	187	326	0.99312	ENSG00000111328	ENSG00000111328	10.667	rs78788984
QTS000021	ftp://ftp.ebi.ac.uk/pub/databases/spot/eQTL/sumstats/QTS000021/QTD000379/QTD000379.all.tsv.gz	ENSG00000111328	12	123246507	CA	C	chr12_123246507_CA_C	95	0.42638	0.116919	0.154135	0.097736	INDEL	187	326	0.99312	ENSG00000111328	ENSG00000111328	10.667	rs398098561
QTS000021	ftp://ftp.ebi.ac.uk/pub/databases/spot/eQTL/sumstats/QTS000021/QTD000379/QTD000379.all.tsv.gz	ENSG00000111358	12	123246507	CA	C	chr12_123246507_CA_C	95	0.42638	0.142295	-0.102313	0.0693576	INDEL	187	326	0.99312	ENSG00000111358	ENSG00000111358	15.55	rs78788984
QTS000021	ftp://ftp.ebi.ac.uk/pub/databases/spot/eQTL/sumstats/QTS000021/QTD000379/QTD000379.all.tsv.gz	ENSG00000111358	12	123246507	CA	C	chr12_123246507_CA_C	95	0.42638	0.142295	-0.102313	0.0693576	INDEL	187	326	0.99312	ENSG00000111358	ENSG00000111358	15.55	rs398098561
QTS000021	ftp://ftp.ebi.ac.uk/pub/databases/spot/eQTL/sumstats/QTS000021/QTD000379/QTD000379.all.tsv.gz	ENSG00000111361	12	123246507	CA	C	chr12_123246507_CA_C	95	0.42638	0.193929	0.105107	0.0805437	INDEL	187	326	0.99312	ENSG00000111361	ENSG00000111361	28.439	rs78788984
QTS000021	ftp://ftp.ebi.ac.uk/pub/databases/spot/eQTL/sumstats/QTS000021/QTD000379/QTD000379.all.tsv.gz	ENSG00000111361	12	123246507	CA	C	chr12_123246507_CA_C	95	0.42638	0.193929	0.105107	0.0805437	INDEL	187	326	0.99312	ENSG00000111361	ENSG00000111361	28.439	rs398098561
QTS000021	ftp://ftp.ebi.ac.uk/pub/databases/spot/eQTL/sumstats/QTS000021/QTD000379/QTD000379.all.tsv.gz	ENSG00000111364	12	123246507	CA	C	chr12_123246507_CA_C	95	0.42638	0.720149	-0.0319574	0.0890316	INDEL	187	326	0.99312	ENSG00000111364	ENSG00000111364	8.692	rs78788984
QTS000021	ftp://ftp.ebi.ac.uk/pub/databases/spot/eQTL/sumstats/QTS000021/QTD000379/QTD000379.all.tsv.gz	ENSG00000111364	12	123246507	CA	C	chr12_123246507_CA_C	95	0.42638	0.720149	-0.0319574	0.0890316	INDEL	187	326	0.99312	ENSG00000111364	ENSG00000111364	8.692	rs398098561
QTS000021	ftp://ftp.ebi.ac.uk/pub/databases/spot/eQTL/sumstats/QTS000021/QTD000379/QTD000379.all.tsv.gz	ENSG00000119242	12	123246507	CA	C	chr12_123246507_CA_C	95	0.42638	0.215809	-0.128895	0.103691	INDEL	187	326	0.99312	ENSG00000119242	ENSG00000119242	10.817	rs78788984
QTS000021	ftp://ftp.ebi.ac.uk/pub/databases/spot/eQTL/sumstats/QTS000021/QTD000379/QTD000379.all.tsv.gz	ENSG00000119242	12	123246507	CA	C	chr12_123246507_CA_C	95	0.42638	0.215809	-0.128895	0.103691	INDEL	187	326	0.99312	ENSG00000119242	ENSG00000119242	10.817	rs398098561
QTS000021	ftp://ftp.ebi.ac.uk/pub/databases/spot/eQTL/sumstats/QTS000021/QTD000379/QTD000379.all.tsv.gz	ENSG00000130779	12	123246507	CA	C	chr12_123246507_CA_C	95	0.42638	0.349406	-0.0713544	0.0760127	INDEL	187	326	0.99312	ENSG00000130779	ENSG00000130779	20.443	rs78788984
QTS000021	ftp://ftp.ebi.ac.uk/pub/databases/spot/eQTL/sumstats/QTS000021/QTD000379/QTD000379.all.tsv.gz	ENSG00000130779	12	123246507	CA	C	chr12_123246507_CA_C	95	0.42638	0.349406	-0.0713544	0.0760127	INDEL	187	326	0.99312	ENSG00000130779	ENSG00000130779	20.443	rs398098561
QTS000021	ftp://ftp.ebi.ac.uk/pub/databases/spot/eQTL/sumstats/QTS000021/QTD000379/QTD000379.all.tsv.gz	ENSG00000130787	12	123246507	CA	C	chr12_123246507_CA_C	95	0.42638	0.697161	0.0522333	0.133961	INDEL	187	326	0.99312	ENSG00000130787	ENSG00000130787	0.701	rs78788984
QTS000021	ftp://ftp.ebi.ac.uk/pub/databases/spot/eQTL/sumstats/QTS000021/QTD000379/QTD000379.all.tsv.gz	ENSG00000130787	12	123246507	CA	C	chr12_123246507_CA_C	95	0.42638	0.697161	0.0522333	0.133961	INDEL	187	326	0.99312	ENSG00000130787	ENSG00000130787	0.701	rs398098561
QTS000021	ftp://ftp.ebi.ac.uk/pub/databases/spot/eQTL/sumstats/QTS000021/QTD000379/QTD000379.all.tsv.gz	ENSG00000130921	12	123246507	CA	C	chr12_123246507_CA_C	95	0.42638	0.0191666	-0.147162	0.0621406	INDEL	187	326	0.99312	ENSG00000130921	ENSG00000130921	3.049	rs78788984
QTS000021	ftp://ftp.ebi.ac.uk/pub/databases/spot/eQTL/sumstats/QTS000021/QTD000379/QTD000379.all.tsv.gz	ENSG00000130921	12	123246507	CA	C	chr12_123246507_CA_C	95	0.42638	0.0191666	-0.147162	0.0621406	INDEL	187	326	0.99312	ENSG00000130921	ENSG00000130921	3.049	rs398098561
QTS000021	ftp://ftp.ebi.ac.uk/pub/databases/spot/eQTL/sumstats/QTS000021/QTD000379/QTD000379.all.tsv.gz	ENSG00000139697	12	123246507	CA	C	chr12_123246507_CA_C	95	0.42638	0.322909	-0.0553325	0.0557894	INDEL	187	326	0.99312	ENSG00000139697	ENSG00000139697	16.054	rs78788984
QTS000021	ftp://ftp.ebi.ac.uk/pub/databases/spot/eQTL/sumstats/QTS000021/QTD000379/QTD000379.all.tsv.gz	ENSG00000139697	12	123246507	CA	C	chr12_123246507_CA_C	95	0.42638	0.322909	-0.0553325	0.0557894	INDEL	187	326	0.99312	ENSG00000139697	ENSG00000139697	16.054	rs398098561
QTS000021	ftp://ftp.ebi.ac.uk/pub/databases/spot/eQTL/sumstats/QTS000021/QTD000379/QTD000379.all.tsv.gz	ENSG00000139719	12	123246507	CA	C	chr12_123246507_CA_C	95	0.42638	0.876447	0.0091607	0.0588192	INDEL	187	326	0.99312	ENSG00000139719	ENSG00000139719	5.698	rs78788984
QTS000021	ftp://ftp.ebi.ac.uk/pub/databases/spot/eQTL/sumstats/QTS000021/QTD000379/QTD000379.all.tsv.gz	ENSG00000139719	12	123246507	CA	C	chr12_123246507_CA_C	95	0.42638	0.876447	0.0091607	0.0588192	INDEL	187	326	0.99312	ENSG00000139719	ENSG00000139719	5.698	rs398098561
QTS000021	ftp://ftp.ebi.ac.uk/pub/databases/spot/eQTL/sumstats/QTS000021/QTD000379/QTD000379.all.tsv.gz	ENSG00000139722	12	123246507	CA	C	chr12_123246507_CA_C	95	0.42638	0.948306	0.00329241	0.0506959	INDEL	187	326	0.99312	ENSG00000139722	ENSG00000139722	22.202	rs78788984
QTS000021	ftp://ftp.ebi.ac.uk/pub/databases/spot/eQTL/sumstats/QTS000021/QTD000379/QTD000379.all.tsv.gz	ENSG00000139722	12	123246507	CA	C	chr12_123246507_CA_C	95	0.42638	0.948306	0.00329241	0.0506959	INDEL	187	326	0.99312	ENSG00000139722	ENSG00000139722	22.202	rs398098561
QTS000021	ftp://ftp.ebi.ac.uk/pub/databases/spot/eQTL/sumstats/QTS000021/QTD000379/QTD000379.all.tsv.gz	ENSG00000139726	12	123246507	CA	C	chr12_123246507_CA_C	95	0.42638	0.742562	0.0295145	0.0896883	INDEL	187	326	0.99312	ENSG00000139726	ENSG00000139726	26.444	rs78788984
QTS000021	ftp://ftp.ebi.ac.uk/pub/databases/spot/eQTL/sumstats/QTS000021/QTD000379/QTD000379.all.tsv.gz	ENSG00000139726	12	123246507	CA	C	chr12_123246507_CA_C	95	0.42638	0.742562	0.0295145	0.0896883	INDEL	187	326	0.99312	ENSG00000139726	ENSG00000139726	26.444	rs398098561
QTS000021	ftp://ftp.ebi.ac.uk/pub/databases/spot/eQTL/sumstats/QTS000021/QTD000379/QTD000379.all.tsv.gz	ENSG00000150977	12	123246507	CA	C	chr12_123246507_CA_C	95	0.42638	0.280652	-0.0904075	0.0834931	INDEL	187	326	0.99312	ENSG00000150977	ENSG00000150977	372.072	rs78788984
QTS000021	ftp://ftp.ebi.ac.uk/pub/databases/spot/eQTL/sumstats/QTS000021/QTD000379/QTD000379.all.tsv.gz	ENSG00000150977	12	123246507	CA	C	chr12_123246507_CA_C	95	0.42638	0.280652	-0.0904075	0.0834931	INDEL	187	326	0.99312	ENSG00000150977	ENSG00000150977	372.072	rs398098561
QTS000021	ftp://ftp.ebi.ac.uk/pub/databases/spot/eQTL/sumstats/QTS000021/QTD000379/QTD000379.all.tsv.gz	ENSG00000168778	12	123246507	CA	C	chr12_123246507_CA_C	95	0.42638	0.985863	-0.00181972	0.102523	INDEL	187	326	0.99312	ENSG00000168778	ENSG00000168778	2.267	rs78788984
QTS000021	ftp://ftp.ebi.ac.uk/pub/databases/spot/eQTL/sumstats/QTS000021/QTD000379/QTD000379.all.tsv.gz	ENSG00000168778	12	123246507	CA	C	chr12_123246507_CA_C	95	0.42638	0.985863	-0.00181972	0.102523	INDEL	187	326	0.99312	ENSG00000168778	ENSG00000168778	2.267	rs398098561
QTS000021	ftp://ftp.ebi.ac.uk/pub/databases/spot/eQTL/sumstats/QTS000021/QTD000379/QTD000379.all.tsv.gz	ENSG00000179195	12	123246507	CA	C	chr12_123246507_CA_C	95	0.42638	0.0432467	-0.0939243	0.0460677	INDEL	187	326	0.99312	ENSG00000179195	ENSG00000179195	16.135	rs78788984
QTS000021	ftp://ftp.ebi.ac.uk/pub/databases/spot/eQTL/sumstats/QTS000021/QTD000379/QTD000379.all.tsv.gz	ENSG00000179195	12	123246507	CA	C	chr12_123246507_CA_C	95	0.42638	0.0432467	-0.0939243	0.0460677	INDEL	187	326	0.99312	ENSG00000179195	ENSG00000179195	16.135	rs398098561
QTS000021	ftp://ftp.ebi.ac.uk/pub/databases/spot/eQTL/sumstats/QTS000021/QTD000379/QTD000379.all.tsv.gz	ENSG00000182196	12	123246507	CA	C	chr12_123246507_CA_C	95	0.42638	0.440459	0.0626248	0.0809626	INDEL	187	326	0.99312	ENSG00000182196	ENSG00000182196	1.389	rs78788984
QTS000021	ftp://ftp.ebi.ac.uk/pub/databases/spot/eQTL/sumstats/QTS000021/QTD000379/QTD000379.all.tsv.gz	ENSG00000182196	12	123246507	CA	C	chr12_123246507_CA_C	95	0.42638	0.440459	0.0626248	0.0809626	INDEL	187	326	0.99312	ENSG00000182196	ENSG00000182196	1.389	rs398098561
QTS000021	ftp://ftp.ebi.ac.uk/pub/databases/spot/eQTL/sumstats/QTS000021/QTD000379/QTD000379.all.tsv.gz	ENSG00000182782	12	123246507	CA	C	chr12_123246507_CA_C	95	0.42638	0.0903035	0.134326	0.0787865	INDEL	187	326	0.99312	ENSG00000182782	ENSG00000182782	30.49	rs78788984
QTS000021	ftp://ftp.ebi.ac.uk/pub/databases/spot/eQTL/sumstats/QTS000021/QTD000379/QTD000379.all.tsv.gz	ENSG00000182782	12	123246507	CA	C	chr12_123246507_CA_C	95	0.42638	0.0903035	0.134326	0.0787865	INDEL	187	326	0.99312	ENSG00000182782	ENSG00000182782	30.49	rs398098561
QTS000021	ftp://ftp.ebi.ac.uk/pub/databases/spot/eQTL/sumstats/QTS000021/QTD000379/QTD000379.all.tsv.gz	ENSG00000183955	12	123246507	CA	C	chr12_123246507_CA_C	95	0.42638	0.0664492	-0.152745	0.0826086	INDEL	187	326	0.99312	ENSG00000183955	ENSG00000183955	16.491	rs78788984
QTS000021	ftp://ftp.ebi.ac.uk/pub/databases/spot/eQTL/sumstats/QTS000021/QTD000379/QTD000379.all.tsv.gz	ENSG00000183955	12	123246507	CA	C	chr12_123246507_CA_C	95	0.42638	0.0664492	-0.152745	0.0826086	INDEL	187	326	0.99312	ENSG00000183955	ENSG00000183955	16.491	rs398098561
QTS000021	ftp://ftp.ebi.ac.uk/pub/databases/spot/eQTL/sumstats/QTS000021/QTD000379/QTD000379.all.tsv.gz	ENSG00000184209	12	123246507	CA	C	chr12_123246507_CA_C	95	0.42638	0.677679	-0.0233453	0.0560569	INDEL	187	326	0.99312	ENSG00000184209	ENSG00000184209	14.358	rs78788984
QTS000021	ftp://ftp.ebi.ac.uk/pub/databases/spot/eQTL/sumstats/QTS000021/QTD000379/QTD000379.all.tsv.gz	ENSG00000184209	12	123246507	CA	C	chr12_123246507_CA_C	95	0.42638	0.677679	-0.0233453	0.0560569	INDEL	187	326	0.99312	ENSG00000184209	ENSG00000184209	14.358	rs398098561
QTS000021	ftp://ftp.ebi.ac.uk/pub/databases/spot/eQTL/sumstats/QTS000021/QTD000379/QTD000379.all.tsv.gz	ENSG00000184445	12	123246507	CA	C	chr12_123246507_CA_C	95	0.42638	0.0318261	0.222946	0.102877	INDEL	187	326	0.99312	ENSG00000184445	ENSG00000184445	1.088	rs78788984
QTS000021	ftp://ftp.ebi.ac.uk/pub/databases/spot/eQTL/sumstats/QTS000021/QTD000379/QTD000379.all.tsv.gz	ENSG00000184445	12	123246507	CA	C	chr12_123246507_CA_C	95	0.42638	0.0318261	0.222946	0.102877	INDEL	187	326	0.99312	ENSG00000184445	ENSG00000184445	1.088	rs398098561
QTS000021	ftp://ftp.ebi.ac.uk/pub/databases/spot/eQTL/sumstats/QTS000021/QTD000379/QTD000379.all.tsv.gz	ENSG00000185344	12	123246507	CA	C	chr12_123246507_CA_C	95	0.42638	0.782799	-0.0330916	0.119821	INDEL	187	326	0.99312	ENSG00000185344	ENSG00000185344	3.916	rs78788984
QTS000021	ftp://ftp.ebi.ac.uk/pub/databases/spot/eQTL/sumstats/QTS000021/QTD000379/QTD000379.all.tsv.gz	ENSG00000185344	12	123246507	CA	C	chr12_123246507_CA_C	95	0.42638	0.782799	-0.0330916	0.119821	INDEL	187	326	0.99312	ENSG00000185344	ENSG00000185344	3.916	rs398098561
QTS000021	ftp://ftp.ebi.ac.uk/pub/databases/spot/eQTL/sumstats/QTS000021/QTD000379/QTD000379.all.tsv.gz	ENSG00000188026	12	123246507	CA	C	chr12_123246507_CA_C	95	0.42638	0.758076	0.0361044	0.117002	INDEL	187	326	0.99312	ENSG00000188026	ENSG00000188026	0.87	rs78788984
QTS000021	ftp://ftp.ebi.ac.uk/pub/databases/spot/eQTL/sumstats/QTS000021/QTD000379/QTD000379.all.tsv.gz	ENSG00000188026	12	123246507	CA	C	chr12_123246507_CA_C	95	0.42638	0.758076	0.0361044	0.117002	INDEL	187	326	0.99312	ENSG00000188026	ENSG00000188026	0.87	rs398098561
QTS000021	ftp://ftp.ebi.ac.uk/pub/databases/spot/eQTL/sumstats/QTS000021/QTD000379/QTD000379.all.tsv.gz	ENSG00000255398	12	123246507	CA	C	chr12_123246507_CA_C	95	0.42638	0.0214465	0.15225	0.0654919	INDEL	187	326	0.99312	ENSG00000255398	ENSG00000255398	5.646	rs78788984
QTS000021	ftp://ftp.ebi.ac.uk/pub/databases/spot/eQTL/sumstats/QTS000021/QTD000379/QTD000379.all.tsv.gz	ENSG00000255398	12	123246507	CA	C	chr12_123246507_CA_C	95	0.42638	0.0214465	0.15225	0.0654919	INDEL	187	326	0.99312	ENSG00000255398	ENSG00000255398	5.646	rs398098561
QTS000021	ftp://ftp.ebi.ac.uk/pub/databases/spot/eQTL/sumstats/QTS000021/QTD000379/QTD000379.all.tsv.gz	ENSG00000256092	12	123246507	CA	C	chr12_123246507_CA_C	95	0.42638	0.0869324	0.171109	0.0992946	INDEL	187	326	0.99312	ENSG00000256092	ENSG00000256092	1.093	rs78788984
QTS000021	ftp://ftp.ebi.ac.uk/pub/databases/spot/eQTL/sumstats/QTS000021/QTD000379/QTD000379.all.tsv.gz	ENSG00000256092	12	123246507	CA	C	chr12_123246507_CA_C	95	0.42638	0.0869324	0.171109	0.0992946	INDEL	187	326	0.99312	ENSG00000256092	ENSG00000256092	1.093	rs398098561
QTS000021	ftp://ftp.ebi.ac.uk/pub/databases/spot/eQTL/sumstats/QTS000021/QTD000379/QTD000379.all.tsv.gz	ENSG00000269938	12	123246507	CA	C	chr12_123246507_CA_C	95	0.42638	0.7086	-0.0385513	0.102953	INDEL	187	326	0.99312	ENSG00000269938	ENSG00000269938	0.235	rs78788984
QTS000021	ftp://ftp.ebi.ac.uk/pub/databases/spot/eQTL/sumstats/QTS000021/QTD000379/QTD000379.all.tsv.gz	ENSG00000269938	12	123246507	CA	C	chr12_123246507_CA_C	95	0.42638	0.7086	-0.0385513	0.102953	INDEL	187	326	0.99312	ENSG00000269938	ENSG00000269938	0.235	rs398098561
QTS000021	ftp://ftp.ebi.ac.uk/pub/databases/spot/eQTL/sumstats/QTS000021/QTD000379/QTD000379.all.tsv.gz	ENSG00000269997	12	123246507	CA	C	chr12_123246507_CA_C	95	0.42638	0.00376008	0.321258	0.109112	INDEL	187	326	0.99312	ENSG00000269997	ENSG00000269997	0.703	rs78788984
QTS000021	ftp://ftp.ebi.ac.uk/pub/databases/spot/eQTL/sumstats/QTS000021/QTD000379/QTD000379.all.tsv.gz	ENSG00000269997	12	123246507	CA	C	chr12_123246507_CA_C	95	0.42638	0.00376008	0.321258	0.109112	INDEL	187	326	0.99312	ENSG00000269997	ENSG00000269997	0.703	rs398098561
QTS000021	ftp://ftp.ebi.ac.uk/pub/databases/spot/eQTL/sumstats/QTS000021/QTD000379/QTD000379.all.tsv.gz	ENSG00000270048	12	123246507	CA	C	chr12_123246507_CA_C	95	0.42638	0.791461	0.0327072	0.123473	INDEL	187	326	0.99312	ENSG00000270048	ENSG00000270048	0.512	rs78788984
QTS000021	ftp://ftp.ebi.ac.uk/pub/databases/spot/eQTL/sumstats/QTS000021/QTD000379/QTD000379.all.tsv.gz	ENSG00000270048	12	123246507	CA	C	chr12_123246507_CA_C	95	0.42638	0.791461	0.0327072	0.123473	INDEL	187	326	0.99312	ENSG00000270048	ENSG00000270048	0.512	rs398098561
QTS000021	ftp://ftp.ebi.ac.uk/pub/databases/spot/eQTL/sumstats/QTS000021/QTD000379/QTD000379.all.tsv.gz	ENSG00000270061	12	123246507	CA	C	chr12_123246507_CA_C	95	0.42638	0.0567111	0.210514	0.109611	INDEL	187	326	0.99312	ENSG00000270061	ENSG00000270061	1.1	rs78788984
QTS000021	ftp://ftp.ebi.ac.uk/pub/databases/spot/eQTL/sumstats/QTS000021/QTD000379/QTD000379.all.tsv.gz	ENSG00000270061	12	123246507	CA	C	chr12_123246507_CA_C	95	0.42638	0.0567111	0.210514	0.109611	INDEL	187	326	0.99312	ENSG00000270061	ENSG00000270061	1.1	rs398098561
QTS000021	ftp://ftp.ebi.ac.uk/pub/databases/spot/eQTL/sumstats/QTS000021/QTD000379/QTD000379.all.tsv.gz	ENSG00000270095	12	123246507	CA	C	chr12_123246507_CA_C	95	0.42638	0.112498	0.178598	0.111865	INDEL	187	326	0.99312	ENSG00000270095	ENSG00000270095	0.374	rs78788984
QTS000021	ftp://ftp.ebi.ac.uk/pub/databases/spot/eQTL/sumstats/QTS000021/QTD000379/QTD000379.all.tsv.gz	ENSG00000270095	12	123246507	CA	C	chr12_123246507_CA_C	95	0.42638	0.112498	0.178598	0.111865	INDEL	187	326	0.99312	ENSG00000270095	ENSG00000270095	0.374	rs398098561
QTS000021	ftp://ftp.ebi.ac.uk/pub/databases/spot/eQTL/sumstats/QTS000021/QTD000379/QTD000379.all.tsv.gz	ENSG00000270130	12	123246507	CA	C	chr12_123246507_CA_C	95	0.42638	0.557316	0.0615147	0.104587	INDEL	187	326	0.99312	ENSG00000270130	ENSG00000270130	0.963	rs78788984
QTS000021	ftp://ftp.ebi.ac.uk/pub/databases/spot/eQTL/sumstats/QTS000021/QTD000379/QTD000379.all.tsv.gz	ENSG00000270130	12	123246507	CA	C	chr12_123246507_CA_C	95	0.42638	0.557316	0.0615147	0.104587	INDEL	187	326	0.99312	ENSG00000270130	ENSG00000270130	0.963	rs398098561
QTS000021	ftp://ftp.ebi.ac.uk/pub/databases/spot/eQTL/sumstats/QTS000021/QTD000379/QTD000379.all.tsv.gz	ENSG00000274427	12	123246507	CA	C	chr12_123246507_CA_C	95	0.42638	0.210464	-0.129354	0.102845	INDEL	187	326	0.99312	ENSG00000274427	ENSG00000274427	0.868	rs78788984
QTS000021	ftp://ftp.ebi.ac.uk/pub/databases/spot/eQTL/sumstats/QTS000021/QTD000379/QTD000379.all.tsv.gz	ENSG00000274427	12	123246507	CA	C	chr12_123246507_CA_C	95	0.42638	0.210464	-0.129354	0.102845	INDEL	187	326	0.99312	ENSG00000274427	ENSG00000274427	0.868	rs398098561
QTS000021	ftp://ftp.ebi.ac.uk/pub/databases/spot/eQTL/sumstats/QTS000021/QTD000379/QTD000379.all.tsv.gz	ENSG00000278112	12	123246507	CA	C	chr12_123246507_CA_C	95	0.42638	0.0507784	-0.215028	0.109186	INDEL	187	326	0.99312	ENSG00000278112	ENSG00000278112	0.75	rs78788984
QTS000021	ftp://ftp.ebi.ac.uk/pub/databases/spot/eQTL/sumstats/QTS000021/QTD000379/QTD000379.all.tsv.gz	ENSG00000278112	12	123246507	CA	C	chr12_123246507_CA_C	95	0.42638	0.0507784	-0.215028	0.109186	INDEL	187	326	0.99312	ENSG00000278112	ENSG00000278112	0.75	rs398098561
QTS000021	ftp://ftp.ebi.ac.uk/pub/databases/spot/eQTL/sumstats/QTS000021/QTD000379/QTD000379.all.tsv.gz	ENSG00000033030	12	123246709	ATTTTTTTTTTTTTTT	A	chr12_123246709_ATTTTTTTTTTTTTTT_A	7	0.0214724	0.738132	0.0812688	0.242625	INDEL	7	326	0.68726	ENSG00000033030	ENSG00000033030	11.035	rs1286304940
QTS000021	ftp://ftp.ebi.ac.uk/pub/databases/spot/eQTL/sumstats/QTS000021/QTD000379/QTD000379.all.tsv.gz	ENSG00000051825	12	123246709	ATTTTTTTTTTTTTTT	A	chr12_123246709_ATTTTTTTTTTTTTTT_A	7	0.0214724	0.908968	-0.0247134	0.21577	INDEL	7	326	0.68726	ENSG00000051825	ENSG00000051825	0.903	rs1286304940
QTS000021	ftp://ftp.ebi.ac.uk/pub/databases/spot/eQTL/sumstats/QTS000021/QTD000379/QTD000379.all.tsv.gz	ENSG00000086598	12	123246709	ATTTTTTTTTTTTTTT	A	chr12_123246709_ATTTTTTTTTTTTTTT_A	7	0.0214724	0.467325	-0.215077	0.295144	INDEL	7	326	0.68726	ENSG00000086598	ENSG00000086598	108.516	rs1286304940
QTS000021	ftp://ftp.ebi.ac.uk/pub/databases/spot/eQTL/sumstats/QTS000021/QTD000379/QTD000379.all.tsv.gz	ENSG00000090975	12	123246709	ATTTTTTTTTTTTTTT	A	chr12_123246709_ATTTTTTTTTTTTTTT_A	7	0.0214724	0.302823	-0.338504	0.327374	INDEL	7	326	0.68726	ENSG00000090975	ENSG00000090975	0.618	rs1286304940
QTS000021	ftp://ftp.ebi.ac.uk/pub/databases/spot/eQTL/sumstats/QTS000021/QTD000379/QTD000379.all.tsv.gz	ENSG00000111011	12	123246709	ATTTTTTTTTTTTTTT	A	chr12_123246709_ATTTTTTTTTTTTTTT_A	7	0.0214724	0.880888	-0.0404314	0.26936	INDEL	7	326	0.68726	ENSG00000111011	ENSG00000111011	32.678	rs1286304940
QTS000021	ftp://ftp.ebi.ac.uk/pub/databases/spot/eQTL/sumstats/QTS000021/QTD000379/QTD000379.all.tsv.gz	ENSG00000111328	12	123246709	ATTTTTTTTTTTTTTT	A	chr12_123246709_ATTTTTTTTTTTTTTT_A	7	0.0214724	0.397878	0.274302	0.323517	INDEL	7	326	0.68726	ENSG00000111328	ENSG00000111328	10.667	rs1286304940
QTS000021	ftp://ftp.ebi.ac.uk/pub/databases/spot/eQTL/sumstats/QTS000021/QTD000379/QTD000379.all.tsv.gz	ENSG00000111358	12	123246709	ATTTTTTTTTTTTTTT	A	chr12_123246709_ATTTTTTTTTTTTTTT_A	7	0.0214724	0.922234	0.0224805	0.229893	INDEL	7	326	0.68726	ENSG00000111358	ENSG00000111358	15.55	rs1286304940
QTS000021	ftp://ftp.ebi.ac.uk/pub/databases/spot/eQTL/sumstats/QTS000021/QTD000379/QTD000379.all.tsv.gz	ENSG00000111361	12	123246709	ATTTTTTTTTTTTTTT	A	chr12_123246709_ATTTTTTTTTTTTTTT_A	7	0.0214724	0.922603	-0.025941	0.26655	INDEL	7	326	0.68726	ENSG00000111361	ENSG00000111361	28.439	rs1286304940
QTS000021	ftp://ftp.ebi.ac.uk/pub/databases/spot/eQTL/sumstats/QTS000021/QTD000379/QTD000379.all.tsv.gz	ENSG00000111364	12	123246709	ATTTTTTTTTTTTTTT	A	chr12_123246709_ATTTTTTTTTTTTTTT_A	7	0.0214724	0.284064	-0.313894	0.291958	INDEL	7	326	0.68726	ENSG00000111364	ENSG00000111364	8.692	rs1286304940
QTS000021	ftp://ftp.ebi.ac.uk/pub/databases/spot/eQTL/sumstats/QTS000021/QTD000379/QTD000379.all.tsv.gz	ENSG00000119242	12	123246709	ATTTTTTTTTTTTTTT	A	chr12_123246709_ATTTTTTTTTTTTTTT_A	7	0.0214724	0.715917	0.125001	0.342828	INDEL	7	326	0.68726	ENSG00000119242	ENSG00000119242	10.817	rs1286304940
QTS000021	ftp://ftp.ebi.ac.uk/pub/databases/spot/eQTL/sumstats/QTS000021/QTD000379/QTD000379.all.tsv.gz	ENSG00000130779	12	123246709	ATTTTTTTTTTTTTTT	A	chr12_123246709_ATTTTTTTTTTTTTTT_A	7	0.0214724	0.188864	-0.329225	0.249408	INDEL	7	326	0.68726	ENSG00000130779	ENSG00000130779	20.443	rs1286304940
QTS000021	ftp://ftp.ebi.ac.uk/pub/databases/spot/eQTL/sumstats/QTS000021/QTD000379/QTD000379.all.tsv.gz	ENSG00000130787	12	123246709	ATTTTTTTTTTTTTTT	A	chr12_123246709_ATTTTTTTTTTTTTTT_A	7	0.0214724	0.92474	0.0417325	0.441026	INDEL	7	326	0.68726	ENSG00000130787	ENSG00000130787	0.701	rs1286304940
QTS000021	ftp://ftp.ebi.ac.uk/pub/databases/spot/eQTL/sumstats/QTS000021/QTD000379/QTD000379.all.tsv.gz	ENSG00000130921	12	123246709	ATTTTTTTTTTTTTTT	A	chr12_123246709_ATTTTTTTTTTTTTTT_A	7	0.0214724	0.612582	-0.105623	0.208138	INDEL	7	326	0.68726	ENSG00000130921	ENSG00000130921	3.049	rs1286304940
QTS000021	ftp://ftp.ebi.ac.uk/pub/databases/spot/eQTL/sumstats/QTS000021/QTD000379/QTD000379.all.tsv.gz	ENSG00000139697	12	123246709	ATTTTTTTTTTTTTTT	A	chr12_123246709_ATTTTTTTTTTTTTTT_A	7	0.0214724	0.997956	0.000472578	0.18419	INDEL	7	326	0.68726	ENSG00000139697	ENSG00000139697	16.054	rs1286304940
QTS000021	ftp://ftp.ebi.ac.uk/pub/databases/spot/eQTL/sumstats/QTS000021/QTD000379/QTD000379.all.tsv.gz	ENSG00000139719	12	123246709	ATTTTTTTTTTTTTTT	A	chr12_123246709_ATTTTTTTTTTTTTTT_A	7	0.0214724	0.965779	-0.00831857	0.193565	INDEL	7	326	0.68726	ENSG00000139719	ENSG00000139719	5.698	rs1286304940
QTS000021	ftp://ftp.ebi.ac.uk/pub/databases/spot/eQTL/sumstats/QTS000021/QTD000379/QTD000379.all.tsv.gz	ENSG00000139722	12	123246709	ATTTTTTTTTTTTTTT	A	chr12_123246709_ATTTTTTTTTTTTTTT_A	7	0.0214724	0.0675729	-0.303719	0.164944	INDEL	7	326	0.68726	ENSG00000139722	ENSG00000139722	22.202	rs1286304940
QTS000021	ftp://ftp.ebi.ac.uk/pub/databases/spot/eQTL/sumstats/QTS000021/QTD000379/QTD000379.all.tsv.gz	ENSG00000139726	12	123246709	ATTTTTTTTTTTTTTT	A	chr12_123246709_ATTTTTTTTTTTTTTT_A	7	0.0214724	0.839433	-0.0599176	0.295196	INDEL	7	326	0.68726	ENSG00000139726	ENSG00000139726	26.444	rs1286304940
QTS000021	ftp://ftp.ebi.ac.uk/pub/databases/spot/eQTL/sumstats/QTS000021/QTD000379/QTD000379.all.tsv.gz	ENSG00000150977	12	123246709	ATTTTTTTTTTTTTTT	A	chr12_123246709_ATTTTTTTTTTTTTTT_A	7	0.0214724	0.869286	0.0454665	0.275804	INDEL	7	326	0.68726	ENSG00000150977	ENSG00000150977	372.072	rs1286304940
QTS000021	ftp://ftp.ebi.ac.uk/pub/databases/spot/eQTL/sumstats/QTS000021/QTD000379/QTD000379.all.tsv.gz	ENSG00000168778	12	123246709	ATTTTTTTTTTTTTTT	A	chr12_123246709_ATTTTTTTTTTTTTTT_A	7	0.0214724	0.229565	0.405029	0.335717	INDEL	7	326	0.68726	ENSG00000168778	ENSG00000168778	2.267	rs1286304940
QTS000021	ftp://ftp.ebi.ac.uk/pub/databases/spot/eQTL/sumstats/QTS000021/QTD000379/QTD000379.all.tsv.gz	ENSG00000179195	12	123246709	ATTTTTTTTTTTTTTT	A	chr12_123246709_ATTTTTTTTTTTTTTT_A	7	0.0214724	0.0777541	-0.270147	0.152092	INDEL	7	326	0.68726	ENSG00000179195	ENSG00000179195	16.135	rs1286304940
QTS000021	ftp://ftp.ebi.ac.uk/pub/databases/spot/eQTL/sumstats/QTS000021/QTD000379/QTD000379.all.tsv.gz	ENSG00000182196	12	123246709	ATTTTTTTTTTTTTTT	A	chr12_123246709_ATTTTTTTTTTTTTTT_A	7	0.0214724	0.53727	-0.164868	0.26661	INDEL	7	326	0.68726	ENSG00000182196	ENSG00000182196	1.389	rs1286304940
QTS000021	ftp://ftp.ebi.ac.uk/pub/databases/spot/eQTL/sumstats/QTS000021/QTD000379/QTD000379.all.tsv.gz	ENSG00000182782	12	123246709	ATTTTTTTTTTTTTTT	A	chr12_123246709_ATTTTTTTTTTTTTTT_A	7	0.0214724	0.815314	0.0612455	0.261741	INDEL	7	326	0.68726	ENSG00000182782	ENSG00000182782	30.49	rs1286304940
QTS000021	ftp://ftp.ebi.ac.uk/pub/databases/spot/eQTL/sumstats/QTS000021/QTD000379/QTD000379.all.tsv.gz	ENSG00000183955	12	123246709	ATTTTTTTTTTTTTTT	A	chr12_123246709_ATTTTTTTTTTTTTTT_A	7	0.0214724	0.730583	-0.0948217	0.274844	INDEL	7	326	0.68726	ENSG00000183955	ENSG00000183955	16.491	rs1286304940
QTS000021	ftp://ftp.ebi.ac.uk/pub/databases/spot/eQTL/sumstats/QTS000021/QTD000379/QTD000379.all.tsv.gz	ENSG00000184209	12	123246709	ATTTTTTTTTTTTTTT	A	chr12_123246709_ATTTTTTTTTTTTTTT_A	7	0.0214724	0.841765	-0.0369065	0.184544	INDEL	7	326	0.68726	ENSG00000184209	ENSG00000184209	14.358	rs1286304940
QTS000021	ftp://ftp.ebi.ac.uk/pub/databases/spot/eQTL/sumstats/QTS000021/QTD000379/QTD000379.all.tsv.gz	ENSG00000184445	12	123246709	ATTTTTTTTTTTTTTT	A	chr12_123246709_ATTTTTTTTTTTTTTT_A	7	0.0214724	0.0501526	0.670273	0.339415	INDEL	7	326	0.68726	ENSG00000184445	ENSG00000184445	1.088	rs1286304940
QTS000021	ftp://ftp.ebi.ac.uk/pub/databases/spot/eQTL/sumstats/QTS000021/QTD000379/QTD000379.all.tsv.gz	ENSG00000185344	12	123246709	ATTTTTTTTTTTTTTT	A	chr12_123246709_ATTTTTTTTTTTTTTT_A	7	0.0214724	0.491902	-0.271298	0.393756	INDEL	7	326	0.68726	ENSG00000185344	ENSG00000185344	3.916	rs1286304940
QTS000021	ftp://ftp.ebi.ac.uk/pub/databases/spot/eQTL/sumstats/QTS000021/QTD000379/QTD000379.all.tsv.gz	ENSG00000188026	12	123246709	ATTTTTTTTTTTTTTT	A	chr12_123246709_ATTTTTTTTTTTTTTT_A	7	0.0214724	0.413011	-0.315446	0.384258	INDEL	7	326	0.68726	ENSG00000188026	ENSG00000188026	0.87	rs1286304940
QTS000021	ftp://ftp.ebi.ac.uk/pub/databases/spot/eQTL/sumstats/QTS000021/QTD000379/QTD000379.all.tsv.gz	ENSG00000255398	12	123246709	ATTTTTTTTTTTTTTT	A	chr12_123246709_ATTTTTTTTTTTTTTT_A	7	0.0214724	0.940323	0.0164534	0.219404	INDEL	7	326	0.68726	ENSG00000255398	ENSG00000255398	5.646	rs1286304940
QTS000021	ftp://ftp.ebi.ac.uk/pub/databases/spot/eQTL/sumstats/QTS000021/QTD000379/QTD000379.all.tsv.gz	ENSG00000256092	12	123246709	ATTTTTTTTTTTTTTT	A	chr12_123246709_ATTTTTTTTTTTTTTT_A	7	0.0214724	0.979684	-0.00841784	0.330001	INDEL	7	326	0.68726	ENSG00000256092	ENSG00000256092	1.093	rs1286304940
QTS000021	ftp://ftp.ebi.ac.uk/pub/databases/spot/eQTL/sumstats/QTS000021/QTD000379/QTD000379.all.tsv.gz	ENSG00000269938	12	123246709	ATTTTTTTTTTTTTTT	A	chr12_123246709_ATTTTTTTTTTTTTTT_A	7	0.0214724	0.867009	-0.0568514	0.338905	INDEL	7	326	0.68726	ENSG00000269938	ENSG00000269938	0.235	rs1286304940
QTS000021	ftp://ftp.ebi.ac.uk/pub/databases/spot/eQTL/sumstats/QTS000021/QTD000379/QTD000379.all.tsv.gz	ENSG00000269997	12	123246709	ATTTTTTTTTTTTTTT	A	chr12_123246709_ATTTTTTTTTTTTTTT_A	7	0.0214724	0.769163	-0.108578	0.369303	INDEL	7	326	0.68726	ENSG00000269997	ENSG00000269997	0.703	rs1286304940
QTS000021	ftp://ftp.ebi.ac.uk/pub/databases/spot/eQTL/sumstats/QTS000021/QTD000379/QTD000379.all.tsv.gz	ENSG00000270048	12	123246709	ATTTTTTTTTTTTTTT	A	chr12_123246709_ATTTTTTTTTTTTTTT_A	7	0.0214724	0.878319	0.0623227	0.406366	INDEL	7	326	0.68726	ENSG00000270048	ENSG00000270048	0.512	rs1286304940
QTS000021	ftp://ftp.ebi.ac.uk/pub/databases/spot/eQTL/sumstats/QTS000021/QTD000379/QTD000379.all.tsv.gz	ENSG00000270061	12	123246709	ATTTTTTTTTTTTTTT	A	chr12_123246709_ATTTTTTTTTTTTTTT_A	7	0.0214724	0.921827	0.0358937	0.365142	INDEL	7	326	0.68726	ENSG00000270061	ENSG00000270061	1.1	rs1286304940
QTS000021	ftp://ftp.ebi.ac.uk/pub/databases/spot/eQTL/sumstats/QTS000021/QTD000379/QTD000379.all.tsv.gz	ENSG00000270095	12	123246709	ATTTTTTTTTTTTTTT	A	chr12_123246709_ATTTTTTTTTTTTTTT_A	7	0.0214724	0.88701	-0.0528391	0.371234	INDEL	7	326	0.68726	ENSG00000270095	ENSG00000270095	0.374	rs1286304940
QTS000021	ftp://ftp.ebi.ac.uk/pub/databases/spot/eQTL/sumstats/QTS000021/QTD000379/QTD000379.all.tsv.gz	ENSG00000270130	12	123246709	ATTTTTTTTTTTTTTT	A	chr12_123246709_ATTTTTTTTTTTTTTT_A	7	0.0214724	0.859234	0.0612071	0.34452	INDEL	7	326	0.68726	ENSG00000270130	ENSG00000270130	0.963	rs1286304940
QTS000021	ftp://ftp.ebi.ac.uk/pub/databases/spot/eQTL/sumstats/QTS000021/QTD000379/QTD000379.all.tsv.gz	ENSG00000274427	12	123246709	ATTTTTTTTTTTTTTT	A	chr12_123246709_ATTTTTTTTTTTTTTT_A	7	0.0214724	0.983965	-0.00684944	0.340228	INDEL	7	326	0.68726	ENSG00000274427	ENSG00000274427	0.868	rs1286304940
QTS000021	ftp://ftp.ebi.ac.uk/pub/databases/spot/eQTL/sumstats/QTS000021/QTD000379/QTD000379.all.tsv.gz	ENSG00000278112	12	123246709	ATTTTTTTTTTTTTTT	A	chr12_123246709_ATTTTTTTTTTTTTTT_A	7	0.0214724	0.417251	-0.295419	0.363155	INDEL	7	326	0.68726	ENSG00000278112	ENSG00000278112	0.75	rs1286304940
QTS000021	ftp://ftp.ebi.ac.uk/pub/databases/spot/eQTL/sumstats/QTS000021/QTD000379/QTD000379.all.tsv.gz	ENSG00000033030	12	123246876	A	G	chr12_123246876_A_G	100	0.46319	0.705087	0.0303075	0.0799261	SNP	175	326	0.99105	ENSG00000033030	ENSG00000033030	11.035	rs11532322
QTS000021	ftp://ftp.ebi.ac.uk/pub/databases/spot/eQTL/sumstats/QTS000021/QTD000379/QTD000379.all.tsv.gz	ENSG00000051825	12	123246876	A	G	chr12_123246876_A_G	100	0.46319	0.0357387	-0.148423	0.0700355	SNP	175	326	0.99105	ENSG00000051825	ENSG00000051825	0.903	rs11532322
QTS000021	ftp://ftp.ebi.ac.uk/pub/databases/spot/eQTL/sumstats/QTS000021/QTD000379/QTD000379.all.tsv.gz	ENSG00000086598	12	123246876	A	G	chr12_123246876_A_G	100	0.46319	0.803981	0.0242158	0.0973914	SNP	175	326	0.99105	ENSG00000086598	ENSG00000086598	108.516	rs11532322
QTS000021	ftp://ftp.ebi.ac.uk/pub/databases/spot/eQTL/sumstats/QTS000021/QTD000379/QTD000379.all.tsv.gz	ENSG00000090975	12	123246876	A	G	chr12_123246876_A_G	100	0.46319	0.844667	0.0212426	0.108231	SNP	175	326	0.99105	ENSG00000090975	ENSG00000090975	0.618	rs11532322
QTS000021	ftp://ftp.ebi.ac.uk/pub/databases/spot/eQTL/sumstats/QTS000021/QTD000379/QTD000379.all.tsv.gz	ENSG00000111011	12	123246876	A	G	chr12_123246876_A_G	100	0.46319	0.350295	0.0829109	0.0884874	SNP	175	326	0.99105	ENSG00000111011	ENSG00000111011	32.678	rs11532322
QTS000021	ftp://ftp.ebi.ac.uk/pub/databases/spot/eQTL/sumstats/QTS000021/QTD000379/QTD000379.all.tsv.gz	ENSG00000111328	12	123246876	A	G	chr12_123246876_A_G	100	0.46319	0.232633	0.127437	0.106329	SNP	175	326	0.99105	ENSG00000111328	ENSG00000111328	10.667	rs11532322
QTS000021	ftp://ftp.ebi.ac.uk/pub/databases/spot/eQTL/sumstats/QTS000021/QTD000379/QTD000379.all.tsv.gz	ENSG00000111358	12	123246876	A	G	chr12_123246876_A_G	100	0.46319	0.0680662	-0.137653	0.0748926	SNP	175	326	0.99105	ENSG00000111358	ENSG00000111358	15.55	rs11532322
QTS000021	ftp://ftp.ebi.ac.uk/pub/databases/spot/eQTL/sumstats/QTS000021/QTD000379/QTD000379.all.tsv.gz	ENSG00000111361	12	123246876	A	G	chr12_123246876_A_G	100	0.46319	0.297467	0.0914839	0.0874972	SNP	175	326	0.99105	ENSG00000111361	ENSG00000111361	28.439	rs11532322
QTS000021	ftp://ftp.ebi.ac.uk/pub/databases/spot/eQTL/sumstats/QTS000021/QTD000379/QTD000379.all.tsv.gz	ENSG00000111364	12	123246876	A	G	chr12_123246876_A_G	100	0.46319	0.332172	-0.0936505	0.0962554	SNP	175	326	0.99105	ENSG00000111364	ENSG00000111364	8.692	rs11532322
QTS000021	ftp://ftp.ebi.ac.uk/pub/databases/spot/eQTL/sumstats/QTS000021/QTD000379/QTD000379.all.tsv.gz	ENSG00000119242	12	123246876	A	G	chr12_123246876_A_G	100	0.46319	0.635497	-0.0536318	0.112912	SNP	175	326	0.99105	ENSG00000119242	ENSG00000119242	10.817	rs11532322
QTS000021	ftp://ftp.ebi.ac.uk/pub/databases/spot/eQTL/sumstats/QTS000021/QTD000379/QTD000379.all.tsv.gz	ENSG00000130779	12	123246876	A	G	chr12_123246876_A_G	100	0.46319	0.607478	-0.0425089	0.0825778	SNP	175	326	0.99105	ENSG00000130779	ENSG00000130779	20.443	rs11532322
QTS000021	ftp://ftp.ebi.ac.uk/pub/databases/spot/eQTL/sumstats/QTS000021/QTD000379/QTD000379.all.tsv.gz	ENSG00000130787	12	123246876	A	G	chr12_123246876_A_G	100	0.46319	0.877133	0.0225018	0.145292	SNP	175	326	0.99105	ENSG00000130787	ENSG00000130787	0.701	rs11532322
QTS000021	ftp://ftp.ebi.ac.uk/pub/databases/spot/eQTL/sumstats/QTS000021/QTD000379/QTD000379.all.tsv.gz	ENSG00000130921	12	123246876	A	G	chr12_123246876_A_G	100	0.46319	0.0276094	-0.150201	0.0675126	SNP	175	326	0.99105	ENSG00000130921	ENSG00000130921	3.049	rs11532322
QTS000021	ftp://ftp.ebi.ac.uk/pub/databases/spot/eQTL/sumstats/QTS000021/QTD000379/QTD000379.all.tsv.gz	ENSG00000139697	12	123246876	A	G	chr12_123246876_A_G	100	0.46319	0.231391	-0.0725707	0.0603891	SNP	175	326	0.99105	ENSG00000139697	ENSG00000139697	16.054	rs11532322
QTS000021	ftp://ftp.ebi.ac.uk/pub/databases/spot/eQTL/sumstats/QTS000021/QTD000379/QTD000379.all.tsv.gz	ENSG00000139719	12	123246876	A	G	chr12_123246876_A_G	100	0.46319	0.380231	0.0559797	0.0636059	SNP	175	326	0.99105	ENSG00000139719	ENSG00000139719	5.698	rs11532322
QTS000021	ftp://ftp.ebi.ac.uk/pub/databases/spot/eQTL/sumstats/QTS000021/QTD000379/QTD000379.all.tsv.gz	ENSG00000139722	12	123246876	A	G	chr12_123246876_A_G	100	0.46319	0.675535	0.0230367	0.0549284	SNP	175	326	0.99105	ENSG00000139722	ENSG00000139722	22.202	rs11532322
QTS000021	ftp://ftp.ebi.ac.uk/pub/databases/spot/eQTL/sumstats/QTS000021/QTD000379/QTD000379.all.tsv.gz	ENSG00000139726	12	123246876	A	G	chr12_123246876_A_G	100	0.46319	0.636895	0.0459753	0.0971948	SNP	175	326	0.99105	ENSG00000139726	ENSG00000139726	26.444	rs11532322
QTS000021	ftp://ftp.ebi.ac.uk/pub/databases/spot/eQTL/sumstats/QTS000021/QTD000379/QTD000379.all.tsv.gz	ENSG00000150977	12	123246876	A	G	chr12_123246876_A_G	100	0.46319	0.496462	-0.0618565	0.0907318	SNP	175	326	0.99105	ENSG00000150977	ENSG00000150977	372.072	rs11532322
QTS000021	ftp://ftp.ebi.ac.uk/pub/databases/spot/eQTL/sumstats/QTS000021/QTD000379/QTD000379.all.tsv.gz	ENSG00000168778	12	123246876	A	G	chr12_123246876_A_G	100	0.46319	0.82264	-0.0249537	0.111128	SNP	175	326	0.99105	ENSG00000168778	ENSG00000168778	2.267	rs11532322
QTS000021	ftp://ftp.ebi.ac.uk/pub/databases/spot/eQTL/sumstats/QTS000021/QTD000379/QTD000379.all.tsv.gz	ENSG00000179195	12	123246876	A	G	chr12_123246876_A_G	100	0.46319	0.207638	-0.0637461	0.0503675	SNP	175	326	0.99105	ENSG00000179195	ENSG00000179195	16.135	rs11532322
QTS000021	ftp://ftp.ebi.ac.uk/pub/databases/spot/eQTL/sumstats/QTS000021/QTD000379/QTD000379.all.tsv.gz	ENSG00000182196	12	123246876	A	G	chr12_123246876_A_G	100	0.46319	0.390277	0.0755924	0.0877304	SNP	175	326	0.99105	ENSG00000182196	ENSG00000182196	1.389	rs11532322
QTS000021	ftp://ftp.ebi.ac.uk/pub/databases/spot/eQTL/sumstats/QTS000021/QTD000379/QTD000379.all.tsv.gz	ENSG00000182782	12	123246876	A	G	chr12_123246876_A_G	100	0.46319	0.0700544	0.155642	0.0852944	SNP	175	326	0.99105	ENSG00000182782	ENSG00000182782	30.49	rs11532322
QTS000021	ftp://ftp.ebi.ac.uk/pub/databases/spot/eQTL/sumstats/QTS000021/QTD000379/QTD000379.all.tsv.gz	ENSG00000183955	12	123246876	A	G	chr12_123246876_A_G	100	0.46319	0.0329091	-0.19208	0.0891994	SNP	175	326	0.99105	ENSG00000183955	ENSG00000183955	16.491	rs11532322
QTS000021	ftp://ftp.ebi.ac.uk/pub/databases/spot/eQTL/sumstats/QTS000021/QTD000379/QTD000379.all.tsv.gz	ENSG00000184209	12	123246876	A	G	chr12_123246876_A_G	100	0.46319	0.871227	0.0098732	0.0608025	SNP	175	326	0.99105	ENSG00000184209	ENSG00000184209	14.358	rs11532322
QTS000021	ftp://ftp.ebi.ac.uk/pub/databases/spot/eQTL/sumstats/QTS000021/QTD000379/QTD000379.all.tsv.gz	ENSG00000184445	12	123246876	A	G	chr12_123246876_A_G	100	0.46319	0.09201	0.190281	0.112202	SNP	175	326	0.99105	ENSG00000184445	ENSG00000184445	1.088	rs11532322
QTS000021	ftp://ftp.ebi.ac.uk/pub/databases/spot/eQTL/sumstats/QTS000021/QTD000379/QTD000379.all.tsv.gz	ENSG00000185344	12	123246876	A	G	chr12_123246876_A_G	100	0.46319	0.699387	-0.0502458	0.129868	SNP	175	326	0.99105	ENSG00000185344	ENSG00000185344	3.916	rs11532322
QTS000021	ftp://ftp.ebi.ac.uk/pub/databases/spot/eQTL/sumstats/QTS000021/QTD000379/QTD000379.all.tsv.gz	ENSG00000188026	12	123246876	A	G	chr12_123246876_A_G	100	0.46319	0.449216	0.0960858	0.126639	SNP	175	326	0.99105	ENSG00000188026	ENSG00000188026	0.87	rs11532322
QTS000021	ftp://ftp.ebi.ac.uk/pub/databases/spot/eQTL/sumstats/QTS000021/QTD000379/QTD000379.all.tsv.gz	ENSG00000255398	12	123246876	A	G	chr12_123246876_A_G	100	0.46319	0.0308878	0.155067	0.071153	SNP	175	326	0.99105	ENSG00000255398	ENSG00000255398	5.646	rs11532322
QTS000021	ftp://ftp.ebi.ac.uk/pub/databases/spot/eQTL/sumstats/QTS000021/QTD000379/QTD000379.all.tsv.gz	ENSG00000256092	12	123246876	A	G	chr12_123246876_A_G	100	0.46319	0.11117	0.172737	0.10779	SNP	175	326	0.99105	ENSG00000256092	ENSG00000256092	1.093	rs11532322
QTS000021	ftp://ftp.ebi.ac.uk/pub/databases/spot/eQTL/sumstats/QTS000021/QTD000379/QTD000379.all.tsv.gz	ENSG00000269938	12	123246876	A	G	chr12_123246876_A_G	100	0.46319	0.698314	-0.0433434	0.111609	SNP	175	326	0.99105	ENSG00000269938	ENSG00000269938	0.235	rs11532322
QTS000021	ftp://ftp.ebi.ac.uk/pub/databases/spot/eQTL/sumstats/QTS000021/QTD000379/QTD000379.all.tsv.gz	ENSG00000269997	12	123246876	A	G	chr12_123246876_A_G	100	0.46319	0.0078354	0.320323	0.118823	SNP	175	326	0.99105	ENSG00000269997	ENSG00000269997	0.703	rs11532322
QTS000021	ftp://ftp.ebi.ac.uk/pub/databases/spot/eQTL/sumstats/QTS000021/QTD000379/QTD000379.all.tsv.gz	ENSG00000270048	12	123246876	A	G	chr12_123246876_A_G	100	0.46319	0.610938	0.0682004	0.133774	SNP	175	326	0.99105	ENSG00000270048	ENSG00000270048	0.512	rs11532322
QTS000021	ftp://ftp.ebi.ac.uk/pub/databases/spot/eQTL/sumstats/QTS000021/QTD000379/QTD000379.all.tsv.gz	ENSG00000270061	12	123246876	A	G	chr12_123246876_A_G	100	0.46319	0.0171488	0.284482	0.118008	SNP	175	326	0.99105	ENSG00000270061	ENSG00000270061	1.1	rs11532322
QTS000021	ftp://ftp.ebi.ac.uk/pub/databases/spot/eQTL/sumstats/QTS000021/QTD000379/QTD000379.all.tsv.gz	ENSG00000270095	12	123246876	A	G	chr12_123246876_A_G	100	0.46319	0.0920486	0.20542	0.121143	SNP	175	326	0.99105	ENSG00000270095	ENSG00000270095	0.374	rs11532322
QTS000021	ftp://ftp.ebi.ac.uk/pub/databases/spot/eQTL/sumstats/QTS000021/QTD000379/QTD000379.all.tsv.gz	ENSG00000270130	12	123246876	A	G	chr12_123246876_A_G	100	0.46319	0.41497	0.0925888	0.113262	SNP	175	326	0.99105	ENSG00000270130	ENSG00000270130	0.963	rs11532322
QTS000021	ftp://ftp.ebi.ac.uk/pub/databases/spot/eQTL/sumstats/QTS000021/QTD000379/QTD000379.all.tsv.gz	ENSG00000274427	12	123246876	A	G	chr12_123246876_A_G	100	0.46319	0.357849	-0.103091	0.11177	SNP	175	326	0.99105	ENSG00000274427	ENSG00000274427	0.868	rs11532322
QTS000021	ftp://ftp.ebi.ac.uk/pub/databases/spot/eQTL/sumstats/QTS000021/QTD000379/QTD000379.all.tsv.gz	ENSG00000278112	12	123246876	A	G	chr12_123246876_A_G	100	0.46319	0.388128	-0.10353	0.119609	SNP	175	326	0.99105	ENSG00000278112	ENSG00000278112	0.75	rs11532322
QTS000021	ftp://ftp.ebi.ac.uk/pub/databases/spot/eQTL/sumstats/QTS000021/QTD000379/QTD000379.all.tsv.gz	ENSG00000033030	12	123246892	G	A	chr12_123246892_G_A	12	0.0368098	0.0125077	-0.416453	0.164712	SNP	12	326	0.99664	ENSG00000033030	ENSG00000033030	11.035	rs61953388
QTS000021	ftp://ftp.ebi.ac.uk/pub/databases/spot/eQTL/sumstats/QTS000021/QTD000379/QTD000379.all.tsv.gz	ENSG00000051825	12	123246892	G	A	chr12_123246892_G_A	12	0.0368098	0.834997	0.0312035	0.149539	SNP	12	326	0.99664	ENSG00000051825	ENSG00000051825	0.903	rs61953388
QTS000021	ftp://ftp.ebi.ac.uk/pub/databases/spot/eQTL/sumstats/QTS000021/QTD000379/QTD000379.all.tsv.gz	ENSG00000086598	12	123246892	G	A	chr12_123246892_G_A	12	0.0368098	0.886095	0.0294052	0.204922	SNP	12	326	0.99664	ENSG00000086598	ENSG00000086598	108.516	rs61953388
QTS000021	ftp://ftp.ebi.ac.uk/pub/databases/spot/eQTL/sumstats/QTS000021/QTD000379/QTD000379.all.tsv.gz	ENSG00000090975	12	123246892	G	A	chr12_123246892_G_A	12	0.0368098	0.647524	-0.104257	0.227566	SNP	12	326	0.99664	ENSG00000090975	ENSG00000090975	0.618	rs61953388
QTS000021	ftp://ftp.ebi.ac.uk/pub/databases/spot/eQTL/sumstats/QTS000021/QTD000379/QTD000379.all.tsv.gz	ENSG00000111011	12	123246892	G	A	chr12_123246892_G_A	12	0.0368098	0.873628	0.0297459	0.186696	SNP	12	326	0.99664	ENSG00000111011	ENSG00000111011	32.678	rs61953388
QTS000021	ftp://ftp.ebi.ac.uk/pub/databases/spot/eQTL/sumstats/QTS000021/QTD000379/QTD000379.all.tsv.gz	ENSG00000111328	12	123246892	G	A	chr12_123246892_G_A	12	0.0368098	0.436349	0.175079	0.224319	SNP	12	326	0.99664	ENSG00000111328	ENSG00000111328	10.667	rs61953388
QTS000021	ftp://ftp.ebi.ac.uk/pub/databases/spot/eQTL/sumstats/QTS000021/QTD000379/QTD000379.all.tsv.gz	ENSG00000111358	12	123246892	G	A	chr12_123246892_G_A	12	0.0368098	0.61968	0.0791859	0.159215	SNP	12	326	0.99664	ENSG00000111358	ENSG00000111358	15.55	rs61953388
QTS000021	ftp://ftp.ebi.ac.uk/pub/databases/spot/eQTL/sumstats/QTS000021/QTD000379/QTD000379.all.tsv.gz	ENSG00000111361	12	123246892	G	A	chr12_123246892_G_A	12	0.0368098	0.555231	-0.109115	0.184539	SNP	12	326	0.99664	ENSG00000111361	ENSG00000111361	28.439	rs61953388
QTS000021	ftp://ftp.ebi.ac.uk/pub/databases/spot/eQTL/sumstats/QTS000021/QTD000379/QTD000379.all.tsv.gz	ENSG00000111364	12	123246892	G	A	chr12_123246892_G_A	12	0.0368098	0.881302	0.0303844	0.203135	SNP	12	326	0.99664	ENSG00000111364	ENSG00000111364	8.692	rs61953388
QTS000021	ftp://ftp.ebi.ac.uk/pub/databases/spot/eQTL/sumstats/QTS000021/QTD000379/QTD000379.all.tsv.gz	ENSG00000119242	12	123246892	G	A	chr12_123246892_G_A	12	0.0368098	0.551403	-0.141758	0.237442	SNP	12	326	0.99664	ENSG00000119242	ENSG00000119242	10.817	rs61953388
QTS000021	ftp://ftp.ebi.ac.uk/pub/databases/spot/eQTL/sumstats/QTS000021/QTD000379/QTD000379.all.tsv.gz	ENSG00000130779	12	123246892	G	A	chr12_123246892_G_A	12	0.0368098	0.177545	-0.234131	0.172815	SNP	12	326	0.99664	ENSG00000130779	ENSG00000130779	20.443	rs61953388
QTS000021	ftp://ftp.ebi.ac.uk/pub/databases/spot/eQTL/sumstats/QTS000021/QTD000379/QTD000379.all.tsv.gz	ENSG00000130787	12	123246892	G	A	chr12_123246892_G_A	12	0.0368098	0.722916	0.108548	0.305562	SNP	12	326	0.99664	ENSG00000130787	ENSG00000130787	0.701	rs61953388
QTS000021	ftp://ftp.ebi.ac.uk/pub/databases/spot/eQTL/sumstats/QTS000021/QTD000379/QTD000379.all.tsv.gz	ENSG00000130921	12	123246892	G	A	chr12_123246892_G_A	12	0.0368098	0.356788	-0.133089	0.143975	SNP	12	326	0.99664	ENSG00000130921	ENSG00000130921	3.049	rs61953388
QTS000021	ftp://ftp.ebi.ac.uk/pub/databases/spot/eQTL/sumstats/QTS000021/QTD000379/QTD000379.all.tsv.gz	ENSG00000139697	12	123246892	G	A	chr12_123246892_G_A	12	0.0368098	0.507407	0.0847071	0.127476	SNP	12	326	0.99664	ENSG00000139697	ENSG00000139697	16.054	rs61953388
QTS000021	ftp://ftp.ebi.ac.uk/pub/databases/spot/eQTL/sumstats/QTS000021/QTD000379/QTD000379.all.tsv.gz	ENSG00000139719	12	123246892	G	A	chr12_123246892_G_A	12	0.0368098	0.56639	0.0770139	0.134015	SNP	12	326	0.99664	ENSG00000139719	ENSG00000139719	5.698	rs61953388
QTS000021	ftp://ftp.ebi.ac.uk/pub/databases/spot/eQTL/sumstats/QTS000021/QTD000379/QTD000379.all.tsv.gz	ENSG00000139722	12	123246892	G	A	chr12_123246892_G_A	12	0.0368098	0.0279753	-0.252467	0.11375	SNP	12	326	0.99664	ENSG00000139722	ENSG00000139722	22.202	rs61953388
QTS000021	ftp://ftp.ebi.ac.uk/pub/databases/spot/eQTL/sumstats/QTS000021/QTD000379/QTD000379.all.tsv.gz	ENSG00000139726	12	123246892	G	A	chr12_123246892_G_A	12	0.0368098	0.305911	0.209495	0.203909	SNP	12	326	0.99664	ENSG00000139726	ENSG00000139726	26.444	rs61953388
QTS000021	ftp://ftp.ebi.ac.uk/pub/databases/spot/eQTL/sumstats/QTS000021/QTD000379/QTD000379.all.tsv.gz	ENSG00000150977	12	123246892	G	A	chr12_123246892_G_A	12	0.0368098	0.976368	-0.00567293	0.191182	SNP	12	326	0.99664	ENSG00000150977	ENSG00000150977	372.072	rs61953388
QTS000021	ftp://ftp.ebi.ac.uk/pub/databases/spot/eQTL/sumstats/QTS000021/QTD000379/QTD000379.all.tsv.gz	ENSG00000168778	12	123246892	G	A	chr12_123246892_G_A	12	0.0368098	0.666642	-0.100865	0.233686	SNP	12	326	0.99664	ENSG00000168778	ENSG00000168778	2.267	rs61953388
QTS000021	ftp://ftp.ebi.ac.uk/pub/databases/spot/eQTL/sumstats/QTS000021/QTD000379/QTD000379.all.tsv.gz	ENSG00000179195	12	123246892	G	A	chr12_123246892_G_A	12	0.0368098	0.413697	0.0871313	0.106295	SNP	12	326	0.99664	ENSG00000179195	ENSG00000179195	16.135	rs61953388
QTS000021	ftp://ftp.ebi.ac.uk/pub/databases/spot/eQTL/sumstats/QTS000021/QTD000379/QTD000379.all.tsv.gz	ENSG00000182196	12	123246892	G	A	chr12_123246892_G_A	12	0.0368098	0.543228	0.112607	0.184799	SNP	12	326	0.99664	ENSG00000182196	ENSG00000182196	1.389	rs61953388
QTS000021	ftp://ftp.ebi.ac.uk/pub/databases/spot/eQTL/sumstats/QTS000021/QTD000379/QTD000379.all.tsv.gz	ENSG00000182782	12	123246892	G	A	chr12_123246892_G_A	12	0.0368098	0.325549	0.178397	0.180858	SNP	12	326	0.99664	ENSG00000182782	ENSG00000182782	30.49	rs61953388
QTS000021	ftp://ftp.ebi.ac.uk/pub/databases/spot/eQTL/sumstats/QTS000021/QTD000379/QTD000379.all.tsv.gz	ENSG00000183955	12	123246892	G	A	chr12_123246892_G_A	12	0.0368098	0.0127851	-0.470327	0.186614	SNP	12	326	0.99664	ENSG00000183955	ENSG00000183955	16.491	rs61953388
QTS000021	ftp://ftp.ebi.ac.uk/pub/databases/spot/eQTL/sumstats/QTS000021/QTD000379/QTD000379.all.tsv.gz	ENSG00000184209	12	123246892	G	A	chr12_123246892_G_A	12	0.0368098	0.640851	-0.0597588	0.127834	SNP	12	326	0.99664	ENSG00000184209	ENSG00000184209	14.358	rs61953388
QTS000021	ftp://ftp.ebi.ac.uk/pub/databases/spot/eQTL/sumstats/QTS000021/QTD000379/QTD000379.all.tsv.gz	ENSG00000184445	12	123246892	G	A	chr12_123246892_G_A	12	0.0368098	0.708854	0.0891222	0.238221	SNP	12	326	0.99664	ENSG00000184445	ENSG00000184445	1.088	rs61953388
QTS000021	ftp://ftp.ebi.ac.uk/pub/databases/spot/eQTL/sumstats/QTS000021/QTD000379/QTD000379.all.tsv.gz	ENSG00000185344	12	123246892	G	A	chr12_123246892_G_A	12	0.0368098	0.587838	0.148328	0.273085	SNP	12	326	0.99664	ENSG00000185344	ENSG00000185344	3.916	rs61953388
QTS000021	ftp://ftp.ebi.ac.uk/pub/databases/spot/eQTL/sumstats/QTS000021/QTD000379/QTD000379.all.tsv.gz	ENSG00000188026	12	123246892	G	A	chr12_123246892_G_A	12	0.0368098	0.0974924	-0.441052	0.264469	SNP	12	326	0.99664	ENSG00000188026	ENSG00000188026	0.87	rs61953388
QTS000021	ftp://ftp.ebi.ac.uk/pub/databases/spot/eQTL/sumstats/QTS000021/QTD000379/QTD000379.all.tsv.gz	ENSG00000255398	12	123246892	G	A	chr12_123246892_G_A	12	0.0368098	0.831616	0.032388	0.152052	SNP	12	326	0.99664	ENSG00000255398	ENSG00000255398	5.646	rs61953388
QTS000021	ftp://ftp.ebi.ac.uk/pub/databases/spot/eQTL/sumstats/QTS000021/QTD000379/QTD000379.all.tsv.gz	ENSG00000256092	12	123246892	G	A	chr12_123246892_G_A	12	0.0368098	0.571887	0.129444	0.228482	SNP	12	326	0.99664	ENSG00000256092	ENSG00000256092	1.093	rs61953388
QTS000021	ftp://ftp.ebi.ac.uk/pub/databases/spot/eQTL/sumstats/QTS000021/QTD000379/QTD000379.all.tsv.gz	ENSG00000269938	12	123246892	G	A	chr12_123246892_G_A	12	0.0368098	0.993855	0.0018125	0.234923	SNP	12	326	0.99664	ENSG00000269938	ENSG00000269938	0.235	rs61953388
QTS000021	ftp://ftp.ebi.ac.uk/pub/databases/spot/eQTL/sumstats/QTS000021/QTD000379/QTD000379.all.tsv.gz	ENSG00000269997	12	123246892	G	A	chr12_123246892_G_A	12	0.0368098	0.73295	0.0874943	0.255945	SNP	12	326	0.99664	ENSG00000269997	ENSG00000269997	0.703	rs61953388
QTS000021	ftp://ftp.ebi.ac.uk/pub/databases/spot/eQTL/sumstats/QTS000021/QTD000379/QTD000379.all.tsv.gz	ENSG00000270048	12	123246892	G	A	chr12_123246892_G_A	12	0.0368098	0.725329	-0.0991144	0.281565	SNP	12	326	0.99664	ENSG00000270048	ENSG00000270048	0.512	rs61953388
QTS000021	ftp://ftp.ebi.ac.uk/pub/databases/spot/eQTL/sumstats/QTS000021/QTD000379/QTD000379.all.tsv.gz	ENSG00000270061	12	123246892	G	A	chr12_123246892_G_A	12	0.0368098	0.554278	-0.149835	0.252795	SNP	12	326	0.99664	ENSG00000270061	ENSG00000270061	1.1	rs61953388
QTS000021	ftp://ftp.ebi.ac.uk/pub/databases/spot/eQTL/sumstats/QTS000021/QTD000379/QTD000379.all.tsv.gz	ENSG00000270095	12	123246892	G	A	chr12_123246892_G_A	12	0.0368098	0.910554	-0.0289561	0.257316	SNP	12	326	0.99664	ENSG00000270095	ENSG00000270095	0.374	rs61953388
QTS000021	ftp://ftp.ebi.ac.uk/pub/databases/spot/eQTL/sumstats/QTS000021/QTD000379/QTD000379.all.tsv.gz	ENSG00000270130	12	123246892	G	A	chr12_123246892_G_A	12	0.0368098	0.222225	-0.291267	0.237616	SNP	12	326	0.99664	ENSG00000270130	ENSG00000270130	0.963	rs61953388
QTS000021	ftp://ftp.ebi.ac.uk/pub/databases/spot/eQTL/sumstats/QTS000021/QTD000379/QTD000379.all.tsv.gz	ENSG00000274427	12	123246892	G	A	chr12_123246892_G_A	12	0.0368098	0.0196494	-0.546041	0.231508	SNP	12	326	0.99664	ENSG00000274427	ENSG00000274427	0.868	rs61953388
QTS000021	ftp://ftp.ebi.ac.uk/pub/databases/spot/eQTL/sumstats/QTS000021/QTD000379/QTD000379.all.tsv.gz	ENSG00000278112	12	123246892	G	A	chr12_123246892_G_A	12	0.0368098	0.0905375	-0.42564	0.249834	SNP	12	326	0.99664	ENSG00000278112	ENSG00000278112	0.75	rs61953388
QTS000021	ftp://ftp.ebi.ac.uk/pub/databases/spot/eQTL/sumstats/QTS000021/QTD000379/QTD000379.all.tsv.gz	ENSG00000033030	12	123247079	G	A	chr12_123247079_G_A	16	0.0490798	0.501858	-0.101325	0.150508	SNP	16	326	0.99705	ENSG00000033030	ENSG00000033030	11.035	rs115195554
QTS000021	ftp://ftp.ebi.ac.uk/pub/databases/spot/eQTL/sumstats/QTS000021/QTD000379/QTD000379.all.tsv.gz	ENSG00000051825	12	123247079	G	A	chr12_123247079_G_A	16	0.0490798	0.701125	-0.0515069	0.133942	SNP	16	326	0.99705	ENSG00000051825	ENSG00000051825	0.903	rs115195554
QTS000021	ftp://ftp.ebi.ac.uk/pub/databases/spot/eQTL/sumstats/QTS000021/QTD000379/QTD000379.all.tsv.gz	ENSG00000086598	12	123247079	G	A	chr12_123247079_G_A	16	0.0490798	0.806414	-0.0450698	0.183589	SNP	16	326	0.99705	ENSG00000086598	ENSG00000086598	108.516	rs115195554
QTS000021	ftp://ftp.ebi.ac.uk/pub/databases/spot/eQTL/sumstats/QTS000021/QTD000379/QTD000379.all.tsv.gz	ENSG00000090975	12	123247079	G	A	chr12_123247079_G_A	16	0.0490798	0.545643	-0.123438	0.203794	SNP	16	326	0.99705	ENSG00000090975	ENSG00000090975	0.618	rs115195554
QTS000021	ftp://ftp.ebi.ac.uk/pub/databases/spot/eQTL/sumstats/QTS000021/QTD000379/QTD000379.all.tsv.gz	ENSG00000111011	12	123247079	G	A	chr12_123247079_G_A	16	0.0490798	0.849192	0.0318633	0.167277	SNP	16	326	0.99705	ENSG00000111011	ENSG00000111011	32.678	rs115195554
QTS000021	ftp://ftp.ebi.ac.uk/pub/databases/spot/eQTL/sumstats/QTS000021/QTD000379/QTD000379.all.tsv.gz	ENSG00000111328	12	123247079	G	A	chr12_123247079_G_A	16	0.0490798	0.97871	0.00538391	0.201406	SNP	16	326	0.99705	ENSG00000111328	ENSG00000111328	10.667	rs115195554
QTS000021	ftp://ftp.ebi.ac.uk/pub/databases/spot/eQTL/sumstats/QTS000021/QTD000379/QTD000379.all.tsv.gz	ENSG00000111358	12	123247079	G	A	chr12_123247079_G_A	16	0.0490798	0.160768	0.199917	0.14183	SNP	16	326	0.99705	ENSG00000111358	ENSG00000111358	15.55	rs115195554
QTS000021	ftp://ftp.ebi.ac.uk/pub/databases/spot/eQTL/sumstats/QTS000021/QTD000379/QTD000379.all.tsv.gz	ENSG00000111361	12	123247079	G	A	chr12_123247079_G_A	16	0.0490798	0.558585	0.096942	0.165353	SNP	16	326	0.99705	ENSG00000111361	ENSG00000111361	28.439	rs115195554
QTS000021	ftp://ftp.ebi.ac.uk/pub/databases/spot/eQTL/sumstats/QTS000021/QTD000379/QTD000379.all.tsv.gz	ENSG00000111364	12	123247079	G	A	chr12_123247079_G_A	16	0.0490798	0.924816	-0.0172064	0.18202	SNP	16	326	0.99705	ENSG00000111364	ENSG00000111364	8.692	rs115195554
QTS000021	ftp://ftp.ebi.ac.uk/pub/databases/spot/eQTL/sumstats/QTS000021/QTD000379/QTD000379.all.tsv.gz	ENSG00000119242	12	123247079	G	A	chr12_123247079_G_A	16	0.0490798	0.875779	-0.0333528	0.21299	SNP	16	326	0.99705	ENSG00000119242	ENSG00000119242	10.817	rs115195554
QTS000021	ftp://ftp.ebi.ac.uk/pub/databases/spot/eQTL/sumstats/QTS000021/QTD000379/QTD000379.all.tsv.gz	ENSG00000130779	12	123247079	G	A	chr12_123247079_G_A	16	0.0490798	0.46456	-0.114037	0.15552	SNP	16	326	0.99705	ENSG00000130779	ENSG00000130779	20.443	rs115195554
QTS000021	ftp://ftp.ebi.ac.uk/pub/databases/spot/eQTL/sumstats/QTS000021/QTD000379/QTD000379.all.tsv.gz	ENSG00000130787	12	123247079	G	A	chr12_123247079_G_A	16	0.0490798	0.747297	0.0883875	0.273809	SNP	16	326	0.99705	ENSG00000130787	ENSG00000130787	0.701	rs115195554
QTS000021	ftp://ftp.ebi.ac.uk/pub/databases/spot/eQTL/sumstats/QTS000021/QTD000379/QTD000379.all.tsv.gz	ENSG00000130921	12	123247079	G	A	chr12_123247079_G_A	16	0.0490798	0.509669	0.0853852	0.129185	SNP	16	326	0.99705	ENSG00000130921	ENSG00000130921	3.049	rs115195554
QTS000021	ftp://ftp.ebi.ac.uk/pub/databases/spot/eQTL/sumstats/QTS000021/QTD000379/QTD000379.all.tsv.gz	ENSG00000139697	12	123247079	G	A	chr12_123247079_G_A	16	0.0490798	0.335196	-0.110251	0.114031	SNP	16	326	0.99705	ENSG00000139697	ENSG00000139697	16.054	rs115195554
QTS000021	ftp://ftp.ebi.ac.uk/pub/databases/spot/eQTL/sumstats/QTS000021/QTD000379/QTD000379.all.tsv.gz	ENSG00000139719	12	123247079	G	A	chr12_123247079_G_A	16	0.0490798	0.142053	0.176151	0.119338	SNP	16	326	0.99705	ENSG00000139719	ENSG00000139719	5.698	rs115195554
QTS000021	ftp://ftp.ebi.ac.uk/pub/databases/spot/eQTL/sumstats/QTS000021/QTD000379/QTD000379.all.tsv.gz	ENSG00000139722	12	123247079	G	A	chr12_123247079_G_A	16	0.0490798	0.124248	0.158891	0.102778	SNP	16	326	0.99705	ENSG00000139722	ENSG00000139722	22.202	rs115195554
QTS000021	ftp://ftp.ebi.ac.uk/pub/databases/spot/eQTL/sumstats/QTS000021/QTD000379/QTD000379.all.tsv.gz	ENSG00000139726	12	123247079	G	A	chr12_123247079_G_A	16	0.0490798	0.506179	-0.122009	0.183081	SNP	16	326	0.99705	ENSG00000139726	ENSG00000139726	26.444	rs115195554
QTS000021	ftp://ftp.ebi.ac.uk/pub/databases/spot/eQTL/sumstats/QTS000021/QTD000379/QTD000379.all.tsv.gz	ENSG00000150977	12	123247079	G	A	chr12_123247079_G_A	16	0.0490798	0.941862	0.0125141	0.171299	SNP	16	326	0.99705	ENSG00000150977	ENSG00000150977	372.072	rs115195554
QTS000021	ftp://ftp.ebi.ac.uk/pub/databases/spot/eQTL/sumstats/QTS000021/QTD000379/QTD000379.all.tsv.gz	ENSG00000168778	12	123247079	G	A	chr12_123247079_G_A	16	0.0490798	0.753556	-0.0658794	0.209448	SNP	16	326	0.99705	ENSG00000168778	ENSG00000168778	2.267	rs115195554
QTS000021	ftp://ftp.ebi.ac.uk/pub/databases/spot/eQTL/sumstats/QTS000021/QTD000379/QTD000379.all.tsv.gz	ENSG00000179195	12	123247079	G	A	chr12_123247079_G_A	16	0.0490798	0.624231	0.0468211	0.0953801	SNP	16	326	0.99705	ENSG00000179195	ENSG00000179195	16.135	rs115195554
QTS000021	ftp://ftp.ebi.ac.uk/pub/databases/spot/eQTL/sumstats/QTS000021/QTD000379/QTD000379.all.tsv.gz	ENSG00000182196	12	123247079	G	A	chr12_123247079_G_A	16	0.0490798	0.233137	-0.197533	0.164994	SNP	16	326	0.99705	ENSG00000182196	ENSG00000182196	1.389	rs115195554
QTS000021	ftp://ftp.ebi.ac.uk/pub/databases/spot/eQTL/sumstats/QTS000021/QTD000379/QTD000379.all.tsv.gz	ENSG00000182782	12	123247079	G	A	chr12_123247079_G_A	16	0.0490798	0.656883	-0.0723205	0.162474	SNP	16	326	0.99705	ENSG00000182782	ENSG00000182782	30.49	rs115195554
QTS000021	ftp://ftp.ebi.ac.uk/pub/databases/spot/eQTL/sumstats/QTS000021/QTD000379/QTD000379.all.tsv.gz	ENSG00000183955	12	123247079	G	A	chr12_123247079_G_A	16	0.0490798	0.891438	-0.0233446	0.170748	SNP	16	326	0.99705	ENSG00000183955	ENSG00000183955	16.491	rs115195554
QTS000021	ftp://ftp.ebi.ac.uk/pub/databases/spot/eQTL/sumstats/QTS000021/QTD000379/QTD000379.all.tsv.gz	ENSG00000184209	12	123247079	G	A	chr12_123247079_G_A	16	0.0490798	0.0769019	0.202037	0.113417	SNP	16	326	0.99705	ENSG00000184209	ENSG00000184209	14.358	rs115195554
QTS000021	ftp://ftp.ebi.ac.uk/pub/databases/spot/eQTL/sumstats/QTS000021/QTD000379/QTD000379.all.tsv.gz	ENSG00000184445	12	123247079	G	A	chr12_123247079_G_A	16	0.0490798	0.947951	-0.0139641	0.213548	SNP	16	326	0.99705	ENSG00000184445	ENSG00000184445	1.088	rs115195554
QTS000021	ftp://ftp.ebi.ac.uk/pub/databases/spot/eQTL/sumstats/QTS000021/QTD000379/QTD000379.all.tsv.gz	ENSG00000185344	12	123247079	G	A	chr12_123247079_G_A	16	0.0490798	0.170119	-0.3355	0.243375	SNP	16	326	0.99705	ENSG00000185344	ENSG00000185344	3.916	rs115195554
QTS000021	ftp://ftp.ebi.ac.uk/pub/databases/spot/eQTL/sumstats/QTS000021/QTD000379/QTD000379.all.tsv.gz	ENSG00000188026	12	123247079	G	A	chr12_123247079_G_A	16	0.0490798	0.668119	0.102687	0.239035	SNP	16	326	0.99705	ENSG00000188026	ENSG00000188026	0.87	rs115195554
QTS000021	ftp://ftp.ebi.ac.uk/pub/databases/spot/eQTL/sumstats/QTS000021/QTD000379/QTD000379.all.tsv.gz	ENSG00000255398	12	123247079	G	A	chr12_123247079_G_A	16	0.0490798	0.191355	-0.177823	0.135476	SNP	16	326	0.99705	ENSG00000255398	ENSG00000255398	5.646	rs115195554
QTS000021	ftp://ftp.ebi.ac.uk/pub/databases/spot/eQTL/sumstats/QTS000021/QTD000379/QTD000379.all.tsv.gz	ENSG00000256092	12	123247079	G	A	chr12_123247079_G_A	16	0.0490798	0.0494142	0.400772	0.202281	SNP	16	326	0.99705	ENSG00000256092	ENSG00000256092	1.093	rs115195554
QTS000021	ftp://ftp.ebi.ac.uk/pub/databases/spot/eQTL/sumstats/QTS000021/QTD000379/QTD000379.all.tsv.gz	ENSG00000269938	12	123247079	G	A	chr12_123247079_G_A	16	0.0490798	0.0839781	-0.362525	0.208375	SNP	16	326	0.99705	ENSG00000269938	ENSG00000269938	0.235	rs115195554
QTS000021	ftp://ftp.ebi.ac.uk/pub/databases/spot/eQTL/sumstats/QTS000021/QTD000379/QTD000379.all.tsv.gz	ENSG00000269997	12	123247079	G	A	chr12_123247079_G_A	16	0.0490798	0.734371	0.0779626	0.229331	SNP	16	326	0.99705	ENSG00000269997	ENSG00000269997	0.703	rs115195554
QTS000021	ftp://ftp.ebi.ac.uk/pub/databases/spot/eQTL/sumstats/QTS000021/QTD000379/QTD000379.all.tsv.gz	ENSG00000270048	12	123247079	G	A	chr12_123247079_G_A	16	0.0490798	0.217659	0.310868	0.251095	SNP	16	326	0.99705	ENSG00000270048	ENSG00000270048	0.512	rs115195554
QTS000021	ftp://ftp.ebi.ac.uk/pub/databases/spot/eQTL/sumstats/QTS000021/QTD000379/QTD000379.all.tsv.gz	ENSG00000270061	12	123247079	G	A	chr12_123247079_G_A	16	0.0490798	0.0855469	0.388623	0.224516	SNP	16	326	0.99705	ENSG00000270061	ENSG00000270061	1.1	rs115195554
QTS000021	ftp://ftp.ebi.ac.uk/pub/databases/spot/eQTL/sumstats/QTS000021/QTD000379/QTD000379.all.tsv.gz	ENSG00000270095	12	123247079	G	A	chr12_123247079_G_A	16	0.0490798	0.489782	-0.159384	0.230196	SNP	16	326	0.99705	ENSG00000270095	ENSG00000270095	0.374	rs115195554
QTS000021	ftp://ftp.ebi.ac.uk/pub/databases/spot/eQTL/sumstats/QTS000021/QTD000379/QTD000379.all.tsv.gz	ENSG00000270130	12	123247079	G	A	chr12_123247079_G_A	16	0.0490798	0.857346	0.0385274	0.213962	SNP	16	326	0.99705	ENSG00000270130	ENSG00000270130	0.963	rs115195554
QTS000021	ftp://ftp.ebi.ac.uk/pub/databases/spot/eQTL/sumstats/QTS000021/QTD000379/QTD000379.all.tsv.gz	ENSG00000274427	12	123247079	G	A	chr12_123247079_G_A	16	0.0490798	0.602943	0.110046	0.211103	SNP	16	326	0.99705	ENSG00000274427	ENSG00000274427	0.868	rs115195554
QTS000021	ftp://ftp.ebi.ac.uk/pub/databases/spot/eQTL/sumstats/QTS000021/QTD000379/QTD000379.all.tsv.gz	ENSG00000278112	12	123247079	G	A	chr12_123247079_G_A	16	0.0490798	0.785287	-0.0616775	0.225983	SNP	16	326	0.99705	ENSG00000278112	ENSG00000278112	0.75	rs115195554
QTS000021	ftp://ftp.ebi.ac.uk/pub/databases/spot/eQTL/sumstats/QTS000021/QTD000379/QTD000379.all.tsv.gz	ENSG00000033030	12	123248222	ATACT	A	chr12_123248222_ATACT_A	43	0.141104	0.363244	-0.0801626	0.0878961	INDEL	46	326	0.99935	ENSG00000033030	ENSG00000033030	11.035	rs139351315
QTS000021	ftp://ftp.ebi.ac.uk/pub/databases/spot/eQTL/sumstats/QTS000021/QTD000379/QTD000379.all.tsv.gz	ENSG00000033030	12	123248222	ATACT	A	chr12_123248222_ATACT_A	43	0.141104	0.363244	-0.0801626	0.0878961	INDEL	46	326	0.99935	ENSG00000033030	ENSG00000033030	11.035	rs56929237
QTS000021	ftp://ftp.ebi.ac.uk/pub/databases/spot/eQTL/sumstats/QTS000021/QTD000379/QTD000379.all.tsv.gz	ENSG00000051825	12	123248222	ATACT	A	chr12_123248222_ATACT_A	43	0.141104	0.36584	0.0708823	0.0781436	INDEL	46	326	0.99935	ENSG00000051825	ENSG00000051825	0.903	rs139351315
QTS000021	ftp://ftp.ebi.ac.uk/pub/databases/spot/eQTL/sumstats/QTS000021/QTD000379/QTD000379.all.tsv.gz	ENSG00000051825	12	123248222	ATACT	A	chr12_123248222_ATACT_A	43	0.141104	0.36584	0.0708823	0.0781436	INDEL	46	326	0.99935	ENSG00000051825	ENSG00000051825	0.903	rs56929237
QTS000021	ftp://ftp.ebi.ac.uk/pub/databases/spot/eQTL/sumstats/QTS000021/QTD000379/QTD000379.all.tsv.gz	ENSG00000086598	12	123248222	ATACT	A	chr12_123248222_ATACT_A	43	0.141104	0.639493	0.050361	0.107294	INDEL	46	326	0.99935	ENSG00000086598	ENSG00000086598	108.516	rs139351315
QTS000021	ftp://ftp.ebi.ac.uk/pub/databases/spot/eQTL/sumstats/QTS000021/QTD000379/QTD000379.all.tsv.gz	ENSG00000086598	12	123248222	ATACT	A	chr12_123248222_ATACT_A	43	0.141104	0.639493	0.050361	0.107294	INDEL	46	326	0.99935	ENSG00000086598	ENSG00000086598	108.516	rs56929237
QTS000021	ftp://ftp.ebi.ac.uk/pub/databases/spot/eQTL/sumstats/QTS000021/QTD000379/QTD000379.all.tsv.gz	ENSG00000090975	12	123248222	ATACT	A	chr12_123248222_ATACT_A	43	0.141104	0.177218	0.160775	0.118581	INDEL	46	326	0.99935	ENSG00000090975	ENSG00000090975	0.618	rs139351315
QTS000021	ftp://ftp.ebi.ac.uk/pub/databases/spot/eQTL/sumstats/QTS000021/QTD000379/QTD000379.all.tsv.gz	ENSG00000090975	12	123248222	ATACT	A	chr12_123248222_ATACT_A	43	0.141104	0.177218	0.160775	0.118581	INDEL	46	326	0.99935	ENSG00000090975	ENSG00000090975	0.618	rs56929237
QTS000021	ftp://ftp.ebi.ac.uk/pub/databases/spot/eQTL/sumstats/QTS000021/QTD000379/QTD000379.all.tsv.gz	ENSG00000111011	12	123248222	ATACT	A	chr12_123248222_ATACT_A	43	0.141104	0.367645	-0.0881581	0.0975569	INDEL	46	326	0.99935	ENSG00000111011	ENSG00000111011	32.678	rs139351315
QTS000021	ftp://ftp.ebi.ac.uk/pub/databases/spot/eQTL/sumstats/QTS000021/QTD000379/QTD000379.all.tsv.gz	ENSG00000111011	12	123248222	ATACT	A	chr12_123248222_ATACT_A	43	0.141104	0.367645	-0.0881581	0.0975569	INDEL	46	326	0.99935	ENSG00000111011	ENSG00000111011	32.678	rs56929237
QTS000021	ftp://ftp.ebi.ac.uk/pub/databases/spot/eQTL/sumstats/QTS000021/QTD000379/QTD000379.all.tsv.gz	ENSG00000111328	12	123248222	ATACT	A	chr12_123248222_ATACT_A	43	0.141104	0.0242729	-0.263489	0.115762	INDEL	46	326	0.99935	ENSG00000111328	ENSG00000111328	10.667	rs139351315
QTS000021	ftp://ftp.ebi.ac.uk/pub/databases/spot/eQTL/sumstats/QTS000021/QTD000379/QTD000379.all.tsv.gz	ENSG00000111328	12	123248222	ATACT	A	chr12_123248222_ATACT_A	43	0.141104	0.0242729	-0.263489	0.115762	INDEL	46	326	0.99935	ENSG00000111328	ENSG00000111328	10.667	rs56929237
QTS000021	ftp://ftp.ebi.ac.uk/pub/databases/spot/eQTL/sumstats/QTS000021/QTD000379/QTD000379.all.tsv.gz	ENSG00000111358	12	123248222	ATACT	A	chr12_123248222_ATACT_A	43	0.141104	0.0681224	0.1517	0.0825521	INDEL	46	326	0.99935	ENSG00000111358	ENSG00000111358	15.55	rs139351315
QTS000021	ftp://ftp.ebi.ac.uk/pub/databases/spot/eQTL/sumstats/QTS000021/QTD000379/QTD000379.all.tsv.gz	ENSG00000111358	12	123248222	ATACT	A	chr12_123248222_ATACT_A	43	0.141104	0.0681224	0.1517	0.0825521	INDEL	46	326	0.99935	ENSG00000111358	ENSG00000111358	15.55	rs56929237
QTS000021	ftp://ftp.ebi.ac.uk/pub/databases/spot/eQTL/sumstats/QTS000021/QTD000379/QTD000379.all.tsv.gz	ENSG00000111361	12	123248222	ATACT	A	chr12_123248222_ATACT_A	43	0.141104	0.043101	-0.19478	0.0954676	INDEL	46	326	0.99935	ENSG00000111361	ENSG00000111361	28.439	rs139351315
QTS000021	ftp://ftp.ebi.ac.uk/pub/databases/spot/eQTL/sumstats/QTS000021/QTD000379/QTD000379.all.tsv.gz	ENSG00000111361	12	123248222	ATACT	A	chr12_123248222_ATACT_A	43	0.141104	0.043101	-0.19478	0.0954676	INDEL	46	326	0.99935	ENSG00000111361	ENSG00000111361	28.439	rs56929237
QTS000021	ftp://ftp.ebi.ac.uk/pub/databases/spot/eQTL/sumstats/QTS000021/QTD000379/QTD000379.all.tsv.gz	ENSG00000111364	12	123248222	ATACT	A	chr12_123248222_ATACT_A	43	0.141104	0.0894237	0.180203	0.105402	INDEL	46	326	0.99935	ENSG00000111364	ENSG00000111364	8.692	rs139351315
QTS000021	ftp://ftp.ebi.ac.uk/pub/databases/spot/eQTL/sumstats/QTS000021/QTD000379/QTD000379.all.tsv.gz	ENSG00000111364	12	123248222	ATACT	A	chr12_123248222_ATACT_A	43	0.141104	0.0894237	0.180203	0.105402	INDEL	46	326	0.99935	ENSG00000111364	ENSG00000111364	8.692	rs56929237
QTS000021	ftp://ftp.ebi.ac.uk/pub/databases/spot/eQTL/sumstats/QTS000021/QTD000379/QTD000379.all.tsv.gz	ENSG00000119242	12	123248222	ATACT	A	chr12_123248222_ATACT_A	43	0.141104	0.992959	0.00110107	0.124554	INDEL	46	326	0.99935	ENSG00000119242	ENSG00000119242	10.817	rs139351315
QTS000021	ftp://ftp.ebi.ac.uk/pub/databases/spot/eQTL/sumstats/QTS000021/QTD000379/QTD000379.all.tsv.gz	ENSG00000119242	12	123248222	ATACT	A	chr12_123248222_ATACT_A	43	0.141104	0.992959	0.00110107	0.124554	INDEL	46	326	0.99935	ENSG00000119242	ENSG00000119242	10.817	rs56929237
QTS000021	ftp://ftp.ebi.ac.uk/pub/databases/spot/eQTL/sumstats/QTS000021/QTD000379/QTD000379.all.tsv.gz	ENSG00000130779	12	123248222	ATACT	A	chr12_123248222_ATACT_A	43	0.141104	0.320692	0.0904715	0.0908002	INDEL	46	326	0.99935	ENSG00000130779	ENSG00000130779	20.443	rs139351315
QTS000021	ftp://ftp.ebi.ac.uk/pub/databases/spot/eQTL/sumstats/QTS000021/QTD000379/QTD000379.all.tsv.gz	ENSG00000130779	12	123248222	ATACT	A	chr12_123248222_ATACT_A	43	0.141104	0.320692	0.0904715	0.0908002	INDEL	46	326	0.99935	ENSG00000130779	ENSG00000130779	20.443	rs56929237
QTS000021	ftp://ftp.ebi.ac.uk/pub/databases/spot/eQTL/sumstats/QTS000021/QTD000379/QTD000379.all.tsv.gz	ENSG00000130787	12	123248222	ATACT	A	chr12_123248222_ATACT_A	43	0.141104	0.418668	0.129605	0.159809	INDEL	46	326	0.99935	ENSG00000130787	ENSG00000130787	0.701	rs139351315
QTS000021	ftp://ftp.ebi.ac.uk/pub/databases/spot/eQTL/sumstats/QTS000021/QTD000379/QTD000379.all.tsv.gz	ENSG00000130787	12	123248222	ATACT	A	chr12_123248222_ATACT_A	43	0.141104	0.418668	0.129605	0.159809	INDEL	46	326	0.99935	ENSG00000130787	ENSG00000130787	0.701	rs56929237
QTS000021	ftp://ftp.ebi.ac.uk/pub/databases/spot/eQTL/sumstats/QTS000021/QTD000379/QTD000379.all.tsv.gz	ENSG00000130921	12	123248222	ATACT	A	chr12_123248222_ATACT_A	43	0.141104	0.426186	0.0602353	0.0754889	INDEL	46	326	0.99935	ENSG00000130921	ENSG00000130921	3.049	rs139351315
QTS000021	ftp://ftp.ebi.ac.uk/pub/databases/spot/eQTL/sumstats/QTS000021/QTD000379/QTD000379.all.tsv.gz	ENSG00000130921	12	123248222	ATACT	A	chr12_123248222_ATACT_A	43	0.141104	0.426186	0.0602353	0.0754889	INDEL	46	326	0.99935	ENSG00000130921	ENSG00000130921	3.049	rs56929237
QTS000021	ftp://ftp.ebi.ac.uk/pub/databases/spot/eQTL/sumstats/QTS000021/QTD000379/QTD000379.all.tsv.gz	ENSG00000139697	12	123248222	ATACT	A	chr12_123248222_ATACT_A	43	0.141104	0.462944	0.049135	0.0667668	INDEL	46	326	0.99935	ENSG00000139697	ENSG00000139697	16.054	rs139351315
QTS000021	ftp://ftp.ebi.ac.uk/pub/databases/spot/eQTL/sumstats/QTS000021/QTD000379/QTD000379.all.tsv.gz	ENSG00000139697	12	123248222	ATACT	A	chr12_123248222_ATACT_A	43	0.141104	0.462944	0.049135	0.0667668	INDEL	46	326	0.99935	ENSG00000139697	ENSG00000139697	16.054	rs56929237
QTS000021	ftp://ftp.ebi.ac.uk/pub/databases/spot/eQTL/sumstats/QTS000021/QTD000379/QTD000379.all.tsv.gz	ENSG00000139719	12	123248222	ATACT	A	chr12_123248222_ATACT_A	43	0.141104	0.234079	-0.0835847	0.0699574	INDEL	46	326	0.99935	ENSG00000139719	ENSG00000139719	5.698	rs139351315
QTS000021	ftp://ftp.ebi.ac.uk/pub/databases/spot/eQTL/sumstats/QTS000021/QTD000379/QTD000379.all.tsv.gz	ENSG00000139719	12	123248222	ATACT	A	chr12_123248222_ATACT_A	43	0.141104	0.234079	-0.0835847	0.0699574	INDEL	46	326	0.99935	ENSG00000139719	ENSG00000139719	5.698	rs56929237
QTS000021	ftp://ftp.ebi.ac.uk/pub/databases/spot/eQTL/sumstats/QTS000021/QTD000379/QTD000379.all.tsv.gz	ENSG00000139722	12	123248222	ATACT	A	chr12_123248222_ATACT_A	43	0.141104	0.502032	-0.040706	0.0604894	INDEL	46	326	0.99935	ENSG00000139722	ENSG00000139722	22.202	rs139351315
QTS000021	ftp://ftp.ebi.ac.uk/pub/databases/spot/eQTL/sumstats/QTS000021/QTD000379/QTD000379.all.tsv.gz	ENSG00000139722	12	123248222	ATACT	A	chr12_123248222_ATACT_A	43	0.141104	0.502032	-0.040706	0.0604894	INDEL	46	326	0.99935	ENSG00000139722	ENSG00000139722	22.202	rs56929237
QTS000021	ftp://ftp.ebi.ac.uk/pub/databases/spot/eQTL/sumstats/QTS000021/QTD000379/QTD000379.all.tsv.gz	ENSG00000139726	12	123248222	ATACT	A	chr12_123248222_ATACT_A	43	0.141104	0.812902	-0.0254167	0.107195	INDEL	46	326	0.99935	ENSG00000139726	ENSG00000139726	26.444	rs139351315
QTS000021	ftp://ftp.ebi.ac.uk/pub/databases/spot/eQTL/sumstats/QTS000021/QTD000379/QTD000379.all.tsv.gz	ENSG00000139726	12	123248222	ATACT	A	chr12_123248222_ATACT_A	43	0.141104	0.812902	-0.0254167	0.107195	INDEL	46	326	0.99935	ENSG00000139726	ENSG00000139726	26.444	rs56929237
QTS000021	ftp://ftp.ebi.ac.uk/pub/databases/spot/eQTL/sumstats/QTS000021/QTD000379/QTD000379.all.tsv.gz	ENSG00000150977	12	123248222	ATACT	A	chr12_123248222_ATACT_A	43	0.141104	0.84158	0.0200533	0.100154	INDEL	46	326	0.99935	ENSG00000150977	ENSG00000150977	372.072	rs139351315
QTS000021	ftp://ftp.ebi.ac.uk/pub/databases/spot/eQTL/sumstats/QTS000021/QTD000379/QTD000379.all.tsv.gz	ENSG00000150977	12	123248222	ATACT	A	chr12_123248222_ATACT_A	43	0.141104	0.84158	0.0200533	0.100154	INDEL	46	326	0.99935	ENSG00000150977	ENSG00000150977	372.072	rs56929237
QTS000021	ftp://ftp.ebi.ac.uk/pub/databases/spot/eQTL/sumstats/QTS000021/QTD000379/QTD000379.all.tsv.gz	ENSG00000168778	12	123248222	ATACT	A	chr12_123248222_ATACT_A	43	0.141104	0.966657	-0.00512998	0.122513	INDEL	46	326	0.99935	ENSG00000168778	ENSG00000168778	2.267	rs139351315
QTS000021	ftp://ftp.ebi.ac.uk/pub/databases/spot/eQTL/sumstats/QTS000021/QTD000379/QTD000379.all.tsv.gz	ENSG00000168778	12	123248222	ATACT	A	chr12_123248222_ATACT_A	43	0.141104	0.966657	-0.00512998	0.122513	INDEL	46	326	0.99935	ENSG00000168778	ENSG00000168778	2.267	rs56929237
QTS000021	ftp://ftp.ebi.ac.uk/pub/databases/spot/eQTL/sumstats/QTS000021/QTD000379/QTD000379.all.tsv.gz	ENSG00000179195	12	123248222	ATACT	A	chr12_123248222_ATACT_A	43	0.141104	0.987339	0.000887278	0.055818	INDEL	46	326	0.99935	ENSG00000179195	ENSG00000179195	16.135	rs139351315
QTS000021	ftp://ftp.ebi.ac.uk/pub/databases/spot/eQTL/sumstats/QTS000021/QTD000379/QTD000379.all.tsv.gz	ENSG00000179195	12	123248222	ATACT	A	chr12_123248222_ATACT_A	43	0.141104	0.987339	0.000887278	0.055818	INDEL	46	326	0.99935	ENSG00000179195	ENSG00000179195	16.135	rs56929237
QTS000021	ftp://ftp.ebi.ac.uk/pub/databases/spot/eQTL/sumstats/QTS000021/QTD000379/QTD000379.all.tsv.gz	ENSG00000182196	12	123248222	ATACT	A	chr12_123248222_ATACT_A	43	0.141104	0.751146	0.0307907	0.0969116	INDEL	46	326	0.99935	ENSG00000182196	ENSG00000182196	1.389	rs139351315
QTS000021	ftp://ftp.ebi.ac.uk/pub/databases/spot/eQTL/sumstats/QTS000021/QTD000379/QTD000379.all.tsv.gz	ENSG00000182196	12	123248222	ATACT	A	chr12_123248222_ATACT_A	43	0.141104	0.751146	0.0307907	0.0969116	INDEL	46	326	0.99935	ENSG00000182196	ENSG00000182196	1.389	rs56929237
QTS000021	ftp://ftp.ebi.ac.uk/pub/databases/spot/eQTL/sumstats/QTS000021/QTD000379/QTD000379.all.tsv.gz	ENSG00000182782	12	123248222	ATACT	A	chr12_123248222_ATACT_A	43	0.141104	0.309722	-0.0965658	0.0947371	INDEL	46	326	0.99935	ENSG00000182782	ENSG00000182782	30.49	rs139351315
QTS000021	ftp://ftp.ebi.ac.uk/pub/databases/spot/eQTL/sumstats/QTS000021/QTD000379/QTD000379.all.tsv.gz	ENSG00000182782	12	123248222	ATACT	A	chr12_123248222_ATACT_A	43	0.141104	0.309722	-0.0965658	0.0947371	INDEL	46	326	0.99935	ENSG00000182782	ENSG00000182782	30.49	rs56929237
QTS000021	ftp://ftp.ebi.ac.uk/pub/databases/spot/eQTL/sumstats/QTS000021/QTD000379/QTD000379.all.tsv.gz	ENSG00000183955	12	123248222	ATACT	A	chr12_123248222_ATACT_A	43	0.141104	0.169162	0.137076	0.0992122	INDEL	46	326	0.99935	ENSG00000183955	ENSG00000183955	16.491	rs139351315
QTS000021	ftp://ftp.ebi.ac.uk/pub/databases/spot/eQTL/sumstats/QTS000021/QTD000379/QTD000379.all.tsv.gz	ENSG00000183955	12	123248222	ATACT	A	chr12_123248222_ATACT_A	43	0.141104	0.169162	0.137076	0.0992122	INDEL	46	326	0.99935	ENSG00000183955	ENSG00000183955	16.491	rs56929237
QTS000021	ftp://ftp.ebi.ac.uk/pub/databases/spot/eQTL/sumstats/QTS000021/QTD000379/QTD000379.all.tsv.gz	ENSG00000184209	12	123248222	ATACT	A	chr12_123248222_ATACT_A	43	0.141104	0.670212	-0.0285832	0.0669854	INDEL	46	326	0.99935	ENSG00000184209	ENSG00000184209	14.358	rs139351315
QTS000021	ftp://ftp.ebi.ac.uk/pub/databases/spot/eQTL/sumstats/QTS000021/QTD000379/QTD000379.all.tsv.gz	ENSG00000184209	12	123248222	ATACT	A	chr12_123248222_ATACT_A	43	0.141104	0.670212	-0.0285832	0.0669854	INDEL	46	326	0.99935	ENSG00000184209	ENSG00000184209	14.358	rs56929237
QTS000021	ftp://ftp.ebi.ac.uk/pub/databases/spot/eQTL/sumstats/QTS000021/QTD000379/QTD000379.all.tsv.gz	ENSG00000184445	12	123248222	ATACT	A	chr12_123248222_ATACT_A	43	0.141104	0.167929	-0.171921	0.12407	INDEL	46	326	0.99935	ENSG00000184445	ENSG00000184445	1.088	rs139351315
QTS000021	ftp://ftp.ebi.ac.uk/pub/databases/spot/eQTL/sumstats/QTS000021/QTD000379/QTD000379.all.tsv.gz	ENSG00000184445	12	123248222	ATACT	A	chr12_123248222_ATACT_A	43	0.141104	0.167929	-0.171921	0.12407	INDEL	46	326	0.99935	ENSG00000184445	ENSG00000184445	1.088	rs56929237
QTS000021	ftp://ftp.ebi.ac.uk/pub/databases/spot/eQTL/sumstats/QTS000021/QTD000379/QTD000379.all.tsv.gz	ENSG00000185344	12	123248222	ATACT	A	chr12_123248222_ATACT_A	43	0.141104	0.102518	0.233189	0.141934	INDEL	46	326	0.99935	ENSG00000185344	ENSG00000185344	3.916	rs139351315
QTS000021	ftp://ftp.ebi.ac.uk/pub/databases/spot/eQTL/sumstats/QTS000021/QTD000379/QTD000379.all.tsv.gz	ENSG00000185344	12	123248222	ATACT	A	chr12_123248222_ATACT_A	43	0.141104	0.102518	0.233189	0.141934	INDEL	46	326	0.99935	ENSG00000185344	ENSG00000185344	3.916	rs56929237
QTS000021	ftp://ftp.ebi.ac.uk/pub/databases/spot/eQTL/sumstats/QTS000021/QTD000379/QTD000379.all.tsv.gz	ENSG00000188026	12	123248222	ATACT	A	chr12_123248222_ATACT_A	43	0.141104	0.647494	0.0640364	0.139762	INDEL	46	326	0.99935	ENSG00000188026	ENSG00000188026	0.87	rs139351315
QTS000021	ftp://ftp.ebi.ac.uk/pub/databases/spot/eQTL/sumstats/QTS000021/QTD000379/QTD000379.all.tsv.gz	ENSG00000188026	12	123248222	ATACT	A	chr12_123248222_ATACT_A	43	0.141104	0.647494	0.0640364	0.139762	INDEL	46	326	0.99935	ENSG00000188026	ENSG00000188026	0.87	rs56929237
QTS000021	ftp://ftp.ebi.ac.uk/pub/databases/spot/eQTL/sumstats/QTS000021/QTD000379/QTD000379.all.tsv.gz	ENSG00000255398	12	123248222	ATACT	A	chr12_123248222_ATACT_A	43	0.141104	0.280756	-0.0859184	0.0793645	INDEL	46	326	0.99935	ENSG00000255398	ENSG00000255398	5.646	rs139351315
QTS000021	ftp://ftp.ebi.ac.uk/pub/databases/spot/eQTL/sumstats/QTS000021/QTD000379/QTD000379.all.tsv.gz	ENSG00000255398	12	123248222	ATACT	A	chr12_123248222_ATACT_A	43	0.141104	0.280756	-0.0859184	0.0793645	INDEL	46	326	0.99935	ENSG00000255398	ENSG00000255398	5.646	rs56929237
QTS000021	ftp://ftp.ebi.ac.uk/pub/databases/spot/eQTL/sumstats/QTS000021/QTD000379/QTD000379.all.tsv.gz	ENSG00000256092	12	123248222	ATACT	A	chr12_123248222_ATACT_A	43	0.141104	0.0236945	-0.269203	0.11778	INDEL	46	326	0.99935	ENSG00000256092	ENSG00000256092	1.093	rs139351315
QTS000021	ftp://ftp.ebi.ac.uk/pub/databases/spot/eQTL/sumstats/QTS000021/QTD000379/QTD000379.all.tsv.gz	ENSG00000256092	12	123248222	ATACT	A	chr12_123248222_ATACT_A	43	0.141104	0.0236945	-0.269203	0.11778	INDEL	46	326	0.99935	ENSG00000256092	ENSG00000256092	1.093	rs56929237
QTS000021	ftp://ftp.ebi.ac.uk/pub/databases/spot/eQTL/sumstats/QTS000021/QTD000379/QTD000379.all.tsv.gz	ENSG00000269938	12	123248222	ATACT	A	chr12_123248222_ATACT_A	43	0.141104	0.731569	0.042286	0.123036	INDEL	46	326	0.99935	ENSG00000269938	ENSG00000269938	0.235	rs139351315
QTS000021	ftp://ftp.ebi.ac.uk/pub/databases/spot/eQTL/sumstats/QTS000021/QTD000379/QTD000379.all.tsv.gz	ENSG00000269938	12	123248222	ATACT	A	chr12_123248222_ATACT_A	43	0.141104	0.731569	0.042286	0.123036	INDEL	46	326	0.99935	ENSG00000269938	ENSG00000269938	0.235	rs56929237
QTS000021	ftp://ftp.ebi.ac.uk/pub/databases/spot/eQTL/sumstats/QTS000021/QTD000379/QTD000379.all.tsv.gz	ENSG00000269997	12	123248222	ATACT	A	chr12_123248222_ATACT_A	43	0.141104	0.0162958	-0.319674	0.131553	INDEL	46	326	0.99935	ENSG00000269997	ENSG00000269997	0.703	rs139351315
QTS000021	ftp://ftp.ebi.ac.uk/pub/databases/spot/eQTL/sumstats/QTS000021/QTD000379/QTD000379.all.tsv.gz	ENSG00000269997	12	123248222	ATACT	A	chr12_123248222_ATACT_A	43	0.141104	0.0162958	-0.319674	0.131553	INDEL	46	326	0.99935	ENSG00000269997	ENSG00000269997	0.703	rs56929237
QTS000021	ftp://ftp.ebi.ac.uk/pub/databases/spot/eQTL/sumstats/QTS000021/QTD000379/QTD000379.all.tsv.gz	ENSG00000270048	12	123248222	ATACT	A	chr12_123248222_ATACT_A	43	0.141104	0.795081	0.0383907	0.14755	INDEL	46	326	0.99935	ENSG00000270048	ENSG00000270048	0.512	rs139351315
QTS000021	ftp://ftp.ebi.ac.uk/pub/databases/spot/eQTL/sumstats/QTS000021/QTD000379/QTD000379.all.tsv.gz	ENSG00000270048	12	123248222	ATACT	A	chr12_123248222_ATACT_A	43	0.141104	0.795081	0.0383907	0.14755	INDEL	46	326	0.99935	ENSG00000270048	ENSG00000270048	0.512	rs56929237
QTS000021	ftp://ftp.ebi.ac.uk/pub/databases/spot/eQTL/sumstats/QTS000021/QTD000379/QTD000379.all.tsv.gz	ENSG00000270061	12	123248222	ATACT	A	chr12_123248222_ATACT_A	43	0.141104	0.0956801	-0.22028	0.131364	INDEL	46	326	0.99935	ENSG00000270061	ENSG00000270061	1.1	rs139351315
QTS000021	ftp://ftp.ebi.ac.uk/pub/databases/spot/eQTL/sumstats/QTS000021/QTD000379/QTD000379.all.tsv.gz	ENSG00000270061	12	123248222	ATACT	A	chr12_123248222_ATACT_A	43	0.141104	0.0956801	-0.22028	0.131364	INDEL	46	326	0.99935	ENSG00000270061	ENSG00000270061	1.1	rs56929237
QTS000021	ftp://ftp.ebi.ac.uk/pub/databases/spot/eQTL/sumstats/QTS000021/QTD000379/QTD000379.all.tsv.gz	ENSG00000270095	12	123248222	ATACT	A	chr12_123248222_ATACT_A	43	0.141104	0.0952254	-0.224267	0.133557	INDEL	46	326	0.99935	ENSG00000270095	ENSG00000270095	0.374	rs139351315
QTS000021	ftp://ftp.ebi.ac.uk/pub/databases/spot/eQTL/sumstats/QTS000021/QTD000379/QTD000379.all.tsv.gz	ENSG00000270095	12	123248222	ATACT	A	chr12_123248222_ATACT_A	43	0.141104	0.0952254	-0.224267	0.133557	INDEL	46	326	0.99935	ENSG00000270095	ENSG00000270095	0.374	rs56929237
QTS000021	ftp://ftp.ebi.ac.uk/pub/databases/spot/eQTL/sumstats/QTS000021/QTD000379/QTD000379.all.tsv.gz	ENSG00000270130	12	123248222	ATACT	A	chr12_123248222_ATACT_A	43	0.141104	0.424971	-0.0998898	0.124856	INDEL	46	326	0.99935	ENSG00000270130	ENSG00000270130	0.963	rs139351315
QTS000021	ftp://ftp.ebi.ac.uk/pub/databases/spot/eQTL/sumstats/QTS000021/QTD000379/QTD000379.all.tsv.gz	ENSG00000270130	12	123248222	ATACT	A	chr12_123248222_ATACT_A	43	0.141104	0.424971	-0.0998898	0.124856	INDEL	46	326	0.99935	ENSG00000270130	ENSG00000270130	0.963	rs56929237
QTS000021	ftp://ftp.ebi.ac.uk/pub/databases/spot/eQTL/sumstats/QTS000021/QTD000379/QTD000379.all.tsv.gz	ENSG00000274427	12	123248222	ATACT	A	chr12_123248222_ATACT_A	43	0.141104	0.814147	-0.0290914	0.123531	INDEL	46	326	0.99935	ENSG00000274427	ENSG00000274427	0.868	rs139351315
QTS000021	ftp://ftp.ebi.ac.uk/pub/databases/spot/eQTL/sumstats/QTS000021/QTD000379/QTD000379.all.tsv.gz	ENSG00000274427	12	123248222	ATACT	A	chr12_123248222_ATACT_A	43	0.141104	0.814147	-0.0290914	0.123531	INDEL	46	326	0.99935	ENSG00000274427	ENSG00000274427	0.868	rs56929237
QTS000021	ftp://ftp.ebi.ac.uk/pub/databases/spot/eQTL/sumstats/QTS000021/QTD000379/QTD000379.all.tsv.gz	ENSG00000278112	12	123248222	ATACT	A	chr12_123248222_ATACT_A	43	0.141104	0.195563	0.170877	0.131426	INDEL	46	326	0.99935	ENSG00000278112	ENSG00000278112	0.75	rs139351315
QTS000021	ftp://ftp.ebi.ac.uk/pub/databases/spot/eQTL/sumstats/QTS000021/QTD000379/QTD000379.all.tsv.gz	ENSG00000278112	12	123248222	ATACT	A	chr12_123248222_ATACT_A	43	0.141104	0.195563	0.170877	0.131426	INDEL	46	326	0.99935	ENSG00000278112	ENSG00000278112	0.75	rs56929237
QTS000021	ftp://ftp.ebi.ac.uk/pub/databases/spot/eQTL/sumstats/QTS000021/QTD000379/QTD000379.all.tsv.gz	ENSG00000033030	12	123248539	A	T	chr12_123248539_A_T	106	0.5	0.142076	0.110677	0.0749861	SNP	163	326	0.9942	ENSG00000033030	ENSG00000033030	11.035	rs2337630
QTS000021	ftp://ftp.ebi.ac.uk/pub/databases/spot/eQTL/sumstats/QTS000021/QTD000379/QTD000379.all.tsv.gz	ENSG00000051825	12	123248539	A	T	chr12_123248539_A_T	106	0.5	0.0307025	-0.144213	0.0660983	SNP	163	326	0.9942	ENSG00000051825	ENSG00000051825	0.903	rs2337630
QTS000021	ftp://ftp.ebi.ac.uk/pub/databases/spot/eQTL/sumstats/QTS000021/QTD000379/QTD000379.all.tsv.gz	ENSG00000086598	12	123248539	A	T	chr12_123248539_A_T	106	0.5	0.91027	0.0103874	0.0920125	SNP	163	326	0.9942	ENSG00000086598	ENSG00000086598	108.516	rs2337630
QTS000021	ftp://ftp.ebi.ac.uk/pub/databases/spot/eQTL/sumstats/QTS000021/QTD000379/QTD000379.all.tsv.gz	ENSG00000090975	12	123248539	A	T	chr12_123248539_A_T	106	0.5	0.700646	0.0393662	0.102198	SNP	163	326	0.9942	ENSG00000090975	ENSG00000090975	0.618	rs2337630
QTS000021	ftp://ftp.ebi.ac.uk/pub/databases/spot/eQTL/sumstats/QTS000021/QTD000379/QTD000379.all.tsv.gz	ENSG00000111011	12	123248539	A	T	chr12_123248539_A_T	106	0.5	0.412661	0.0687163	0.0836435	SNP	163	326	0.9942	ENSG00000111011	ENSG00000111011	32.678	rs2337630
QTS000021	ftp://ftp.ebi.ac.uk/pub/databases/spot/eQTL/sumstats/QTS000021/QTD000379/QTD000379.all.tsv.gz	ENSG00000111328	12	123248539	A	T	chr12_123248539_A_T	106	0.5	0.43284	0.0792119	0.100716	SNP	163	326	0.9942	ENSG00000111328	ENSG00000111328	10.667	rs2337630
QTS000021	ftp://ftp.ebi.ac.uk/pub/databases/spot/eQTL/sumstats/QTS000021/QTD000379/QTD000379.all.tsv.gz	ENSG00000111358	12	123248539	A	T	chr12_123248539_A_T	106	0.5	0.0427359	-0.144215	0.0705586	SNP	163	326	0.9942	ENSG00000111358	ENSG00000111358	15.55	rs2337630
QTS000021	ftp://ftp.ebi.ac.uk/pub/databases/spot/eQTL/sumstats/QTS000021/QTD000379/QTD000379.all.tsv.gz	ENSG00000111361	12	123248539	A	T	chr12_123248539_A_T	106	0.5	0.20972	0.103953	0.0825145	SNP	163	326	0.9942	ENSG00000111361	ENSG00000111361	28.439	rs2337630
QTS000021	ftp://ftp.ebi.ac.uk/pub/databases/spot/eQTL/sumstats/QTS000021/QTD000379/QTD000379.all.tsv.gz	ENSG00000111364	12	123248539	A	T	chr12_123248539_A_T	106	0.5	0.298902	-0.0947397	0.0908815	SNP	163	326	0.9942	ENSG00000111364	ENSG00000111364	8.692	rs2337630
QTS000021	ftp://ftp.ebi.ac.uk/pub/databases/spot/eQTL/sumstats/QTS000021/QTD000379/QTD000379.all.tsv.gz	ENSG00000119242	12	123248539	A	T	chr12_123248539_A_T	106	0.5	0.888619	-0.0149738	0.106733	SNP	163	326	0.9942	ENSG00000119242	ENSG00000119242	10.817	rs2337630
QTS000021	ftp://ftp.ebi.ac.uk/pub/databases/spot/eQTL/sumstats/QTS000021/QTD000379/QTD000379.all.tsv.gz	ENSG00000130779	12	123248539	A	T	chr12_123248539_A_T	106	0.5	0.913923	0.00845319	0.0780708	SNP	163	326	0.9942	ENSG00000130779	ENSG00000130779	20.443	rs2337630
QTS000021	ftp://ftp.ebi.ac.uk/pub/databases/spot/eQTL/sumstats/QTS000021/QTD000379/QTD000379.all.tsv.gz	ENSG00000130787	12	123248539	A	T	chr12_123248539_A_T	106	0.5	0.971235	0.00495769	0.137256	SNP	163	326	0.9942	ENSG00000130787	ENSG00000130787	0.701	rs2337630
QTS000021	ftp://ftp.ebi.ac.uk/pub/databases/spot/eQTL/sumstats/QTS000021/QTD000379/QTD000379.all.tsv.gz	ENSG00000130921	12	123248539	A	T	chr12_123248539_A_T	106	0.5	0.0993333	-0.106537	0.0642368	SNP	163	326	0.9942	ENSG00000130921	ENSG00000130921	3.049	rs2337630
QTS000021	ftp://ftp.ebi.ac.uk/pub/databases/spot/eQTL/sumstats/QTS000021/QTD000379/QTD000379.all.tsv.gz	ENSG00000139697	12	123248539	A	T	chr12_123248539_A_T	106	0.5	0.134594	-0.0855867	0.0568886	SNP	163	326	0.9942	ENSG00000139697	ENSG00000139697	16.054	rs2337630
QTS000021	ftp://ftp.ebi.ac.uk/pub/databases/spot/eQTL/sumstats/QTS000021/QTD000379/QTD000379.all.tsv.gz	ENSG00000139719	12	123248539	A	T	chr12_123248539_A_T	106	0.5	0.551259	0.0359346	0.0601676	SNP	163	326	0.9942	ENSG00000139719	ENSG00000139719	5.698	rs2337630
QTS000021	ftp://ftp.ebi.ac.uk/pub/databases/spot/eQTL/sumstats/QTS000021/QTD000379/QTD000379.all.tsv.gz	ENSG00000139722	12	123248539	A	T	chr12_123248539_A_T	106	0.5	0.16101	0.072652	0.0515724	SNP	163	326	0.9942	ENSG00000139722	ENSG00000139722	22.202	rs2337630
QTS000021	ftp://ftp.ebi.ac.uk/pub/databases/spot/eQTL/sumstats/QTS000021/QTD000379/QTD000379.all.tsv.gz	ENSG00000139726	12	123248539	A	T	chr12_123248539_A_T	106	0.5	0.977778	-0.0025637	0.0918807	SNP	163	326	0.9942	ENSG00000139726	ENSG00000139726	26.444	rs2337630
QTS000021	ftp://ftp.ebi.ac.uk/pub/databases/spot/eQTL/sumstats/QTS000021/QTD000379/QTD000379.all.tsv.gz	ENSG00000150977	12	123248539	A	T	chr12_123248539_A_T	106	0.5	0.537601	-0.0529716	0.0857305	SNP	163	326	0.9942	ENSG00000150977	ENSG00000150977	372.072	rs2337630
QTS000021	ftp://ftp.ebi.ac.uk/pub/databases/spot/eQTL/sumstats/QTS000021/QTD000379/QTD000379.all.tsv.gz	ENSG00000168778	12	123248539	A	T	chr12_123248539_A_T	106	0.5	0.917663	-0.0108719	0.104988	SNP	163	326	0.9942	ENSG00000168778	ENSG00000168778	2.267	rs2337630
QTS000021	ftp://ftp.ebi.ac.uk/pub/databases/spot/eQTL/sumstats/QTS000021/QTD000379/QTD000379.all.tsv.gz	ENSG00000179195	12	123248539	A	T	chr12_123248539_A_T	106	0.5	0.13227	-0.0718466	0.0474686	SNP	163	326	0.9942	ENSG00000179195	ENSG00000179195	16.135	rs2337630
QTS000021	ftp://ftp.ebi.ac.uk/pub/databases/spot/eQTL/sumstats/QTS000021/QTD000379/QTD000379.all.tsv.gz	ENSG00000182196	12	123248539	A	T	chr12_123248539_A_T	106	0.5	0.541895	0.0507277	0.0829743	SNP	163	326	0.9942	ENSG00000182196	ENSG00000182196	1.389	rs2337630
QTS000021	ftp://ftp.ebi.ac.uk/pub/databases/spot/eQTL/sumstats/QTS000021/QTD000379/QTD000379.all.tsv.gz	ENSG00000182782	12	123248539	A	T	chr12_123248539_A_T	106	0.5	0.206256	0.10287	0.0810316	SNP	163	326	0.9942	ENSG00000182782	ENSG00000182782	30.49	rs2337630
QTS000021	ftp://ftp.ebi.ac.uk/pub/databases/spot/eQTL/sumstats/QTS000021/QTD000379/QTD000379.all.tsv.gz	ENSG00000183955	12	123248539	A	T	chr12_123248539_A_T	106	0.5	0.368285	-0.0770098	0.0853343	SNP	163	326	0.9942	ENSG00000183955	ENSG00000183955	16.491	rs2337630
QTS000021	ftp://ftp.ebi.ac.uk/pub/databases/spot/eQTL/sumstats/QTS000021/QTD000379/QTD000379.all.tsv.gz	ENSG00000184209	12	123248539	A	T	chr12_123248539_A_T	106	0.5	0.71219	0.0212215	0.0574135	SNP	163	326	0.9942	ENSG00000184209	ENSG00000184209	14.358	rs2337630
QTS000021	ftp://ftp.ebi.ac.uk/pub/databases/spot/eQTL/sumstats/QTS000021/QTD000379/QTD000379.all.tsv.gz	ENSG00000184445	12	123248539	A	T	chr12_123248539_A_T	106	0.5	0.177675	0.144047	0.106355	SNP	163	326	0.9942	ENSG00000184445	ENSG00000184445	1.088	rs2337630
QTS000021	ftp://ftp.ebi.ac.uk/pub/databases/spot/eQTL/sumstats/QTS000021/QTD000379/QTD000379.all.tsv.gz	ENSG00000185344	12	123248539	A	T	chr12_123248539_A_T	106	0.5	0.510412	-0.0808625	0.122557	SNP	163	326	0.9942	ENSG00000185344	ENSG00000185344	3.916	rs2337630
QTS000021	ftp://ftp.ebi.ac.uk/pub/databases/spot/eQTL/sumstats/QTS000021/QTD000379/QTD000379.all.tsv.gz	ENSG00000188026	12	123248539	A	T	chr12_123248539_A_T	106	0.5	0.127455	0.182278	0.118917	SNP	163	326	0.9942	ENSG00000188026	ENSG00000188026	0.87	rs2337630
QTS000021	ftp://ftp.ebi.ac.uk/pub/databases/spot/eQTL/sumstats/QTS000021/QTD000379/QTD000379.all.tsv.gz	ENSG00000255398	12	123248539	A	T	chr12_123248539_A_T	106	0.5	0.0537726	0.131088	0.0674265	SNP	163	326	0.9942	ENSG00000255398	ENSG00000255398	5.646	rs2337630
QTS000021	ftp://ftp.ebi.ac.uk/pub/databases/spot/eQTL/sumstats/QTS000021/QTD000379/QTD000379.all.tsv.gz	ENSG00000256092	12	123248539	A	T	chr12_123248539_A_T	106	0.5	0.191477	0.133988	0.102108	SNP	163	326	0.9942	ENSG00000256092	ENSG00000256092	1.093	rs2337630
QTS000021	ftp://ftp.ebi.ac.uk/pub/databases/spot/eQTL/sumstats/QTS000021/QTD000379/QTD000379.all.tsv.gz	ENSG00000269938	12	123248539	A	T	chr12_123248539_A_T	106	0.5	0.715594	-0.0384887	0.105433	SNP	163	326	0.9942	ENSG00000269938	ENSG00000269938	0.235	rs2337630
QTS000021	ftp://ftp.ebi.ac.uk/pub/databases/spot/eQTL/sumstats/QTS000021/QTD000379/QTD000379.all.tsv.gz	ENSG00000269997	12	123248539	A	T	chr12_123248539_A_T	106	0.5	0.0197013	0.266092	0.112865	SNP	163	326	0.9942	ENSG00000269997	ENSG00000269997	0.703	rs2337630
QTS000021	ftp://ftp.ebi.ac.uk/pub/databases/spot/eQTL/sumstats/QTS000021/QTD000379/QTD000379.all.tsv.gz	ENSG00000270048	12	123248539	A	T	chr12_123248539_A_T	106	0.5	0.535546	0.078441	0.126311	SNP	163	326	0.9942	ENSG00000270048	ENSG00000270048	0.512	rs2337630
QTS000021	ftp://ftp.ebi.ac.uk/pub/databases/spot/eQTL/sumstats/QTS000021/QTD000379/QTD000379.all.tsv.gz	ENSG00000270061	12	123248539	A	T	chr12_123248539_A_T	106	0.5	0.0124227	0.28158	0.111258	SNP	163	326	0.9942	ENSG00000270061	ENSG00000270061	1.1	rs2337630
QTS000021	ftp://ftp.ebi.ac.uk/pub/databases/spot/eQTL/sumstats/QTS000021/QTD000379/QTD000379.all.tsv.gz	ENSG00000270095	12	123248539	A	T	chr12_123248539_A_T	106	0.5	0.11244	0.182927	0.114557	SNP	163	326	0.9942	ENSG00000270095	ENSG00000270095	0.374	rs2337630
QTS000021	ftp://ftp.ebi.ac.uk/pub/databases/spot/eQTL/sumstats/QTS000021/QTD000379/QTD000379.all.tsv.gz	ENSG00000270130	12	123248539	A	T	chr12_123248539_A_T	106	0.5	0.171853	0.14629	0.106553	SNP	163	326	0.9942	ENSG00000270130	ENSG00000270130	0.963	rs2337630
QTS000021	ftp://ftp.ebi.ac.uk/pub/databases/spot/eQTL/sumstats/QTS000021/QTD000379/QTD000379.all.tsv.gz	ENSG00000274427	12	123248539	A	T	chr12_123248539_A_T	106	0.5	0.884706	0.0153791	0.105875	SNP	163	326	0.9942	ENSG00000274427	ENSG00000274427	0.868	rs2337630
QTS000021	ftp://ftp.ebi.ac.uk/pub/databases/spot/eQTL/sumstats/QTS000021/QTD000379/QTD000379.all.tsv.gz	ENSG00000278112	12	123248539	A	T	chr12_123248539_A_T	106	0.5	0.975808	0.0034407	0.11327	SNP	163	326	0.9942	ENSG00000278112	ENSG00000278112	0.75	rs2337630
QTS000021	ftp://ftp.ebi.ac.uk/pub/databases/spot/eQTL/sumstats/QTS000021/QTD000379/QTD000379.all.tsv.gz	ENSG00000033030	12	123248576	T	C	chr12_123248576_T_C	8	0.0245399	0.731642	0.0693426	0.201818	SNP	8	326	0.99879	ENSG00000033030	ENSG00000033030	11.035	rs4594040
QTS000021	ftp://ftp.ebi.ac.uk/pub/databases/spot/eQTL/sumstats/QTS000021/QTD000379/QTD000379.all.tsv.gz	ENSG00000051825	12	123248576	T	C	chr12_123248576_T_C	8	0.0245399	0.820162	-0.0408703	0.17946	SNP	8	326	0.99879	ENSG00000051825	ENSG00000051825	0.903	rs4594040
QTS000021	ftp://ftp.ebi.ac.uk/pub/databases/spot/eQTL/sumstats/QTS000021/QTD000379/QTD000379.all.tsv.gz	ENSG00000086598	12	123248576	T	C	chr12_123248576_T_C	8	0.0245399	0.913867	-0.0266468	0.245939	SNP	8	326	0.99879	ENSG00000086598	ENSG00000086598	108.516	rs4594040
QTS000021	ftp://ftp.ebi.ac.uk/pub/databases/spot/eQTL/sumstats/QTS000021/QTD000379/QTD000379.all.tsv.gz	ENSG00000090975	12	123248576	T	C	chr12_123248576_T_C	8	0.0245399	0.199564	-0.350203	0.27178	SNP	8	326	0.99879	ENSG00000090975	ENSG00000090975	0.618	rs4594040
QTS000021	ftp://ftp.ebi.ac.uk/pub/databases/spot/eQTL/sumstats/QTS000021/QTD000379/QTD000379.all.tsv.gz	ENSG00000111011	12	123248576	T	C	chr12_123248576_T_C	8	0.0245399	0.492251	-0.154019	0.22372	SNP	8	326	0.99879	ENSG00000111011	ENSG00000111011	32.678	rs4594040
QTS000021	ftp://ftp.ebi.ac.uk/pub/databases/spot/eQTL/sumstats/QTS000021/QTD000379/QTD000379.all.tsv.gz	ENSG00000111328	12	123248576	T	C	chr12_123248576_T_C	8	0.0245399	0.179618	0.361512	0.268122	SNP	8	326	0.99879	ENSG00000111328	ENSG00000111328	10.667	rs4594040
QTS000021	ftp://ftp.ebi.ac.uk/pub/databases/spot/eQTL/sumstats/QTS000021/QTD000379/QTD000379.all.tsv.gz	ENSG00000111358	12	123248576	T	C	chr12_123248576_T_C	8	0.0245399	0.666025	-0.0826535	0.191117	SNP	8	326	0.99879	ENSG00000111358	ENSG00000111358	15.55	rs4594040
QTS000021	ftp://ftp.ebi.ac.uk/pub/databases/spot/eQTL/sumstats/QTS000021/QTD000379/QTD000379.all.tsv.gz	ENSG00000111361	12	123248576	T	C	chr12_123248576_T_C	8	0.0245399	0.840106	0.0448084	0.2217	SNP	8	326	0.99879	ENSG00000111361	ENSG00000111361	28.439	rs4594040
QTS000021	ftp://ftp.ebi.ac.uk/pub/databases/spot/eQTL/sumstats/QTS000021/QTD000379/QTD000379.all.tsv.gz	ENSG00000111364	12	123248576	T	C	chr12_123248576_T_C	8	0.0245399	0.59356	-0.130272	0.24357	SNP	8	326	0.99879	ENSG00000111364	ENSG00000111364	8.692	rs4594040
QTS000021	ftp://ftp.ebi.ac.uk/pub/databases/spot/eQTL/sumstats/QTS000021/QTD000379/QTD000379.all.tsv.gz	ENSG00000119242	12	123248576	T	C	chr12_123248576_T_C	8	0.0245399	0.288487	-0.302766	0.284215	SNP	8	326	0.99879	ENSG00000119242	ENSG00000119242	10.817	rs4594040
QTS000021	ftp://ftp.ebi.ac.uk/pub/databases/spot/eQTL/sumstats/QTS000021/QTD000379/QTD000379.all.tsv.gz	ENSG00000130779	12	123248576	T	C	chr12_123248576_T_C	8	0.0245399	0.423451	-0.16714	0.208229	SNP	8	326	0.99879	ENSG00000130779	ENSG00000130779	20.443	rs4594040
QTS000021	ftp://ftp.ebi.ac.uk/pub/databases/spot/eQTL/sumstats/QTS000021/QTD000379/QTD000379.all.tsv.gz	ENSG00000130787	12	123248576	T	C	chr12_123248576_T_C	8	0.0245399	0.548122	0.22057	0.366421	SNP	8	326	0.99879	ENSG00000130787	ENSG00000130787	0.701	rs4594040
QTS000021	ftp://ftp.ebi.ac.uk/pub/databases/spot/eQTL/sumstats/QTS000021/QTD000379/QTD000379.all.tsv.gz	ENSG00000130921	12	123248576	T	C	chr12_123248576_T_C	8	0.0245399	0.213909	-0.215174	0.17238	SNP	8	326	0.99879	ENSG00000130921	ENSG00000130921	3.049	rs4594040
QTS000021	ftp://ftp.ebi.ac.uk/pub/databases/spot/eQTL/sumstats/QTS000021/QTD000379/QTD000379.all.tsv.gz	ENSG00000139697	12	123248576	T	C	chr12_123248576_T_C	8	0.0245399	0.47944	-0.108445	0.152955	SNP	8	326	0.99879	ENSG00000139697	ENSG00000139697	16.054	rs4594040
QTS000021	ftp://ftp.ebi.ac.uk/pub/databases/spot/eQTL/sumstats/QTS000021/QTD000379/QTD000379.all.tsv.gz	ENSG00000139719	12	123248576	T	C	chr12_123248576_T_C	8	0.0245399	0.187024	-0.21218	0.160067	SNP	8	326	0.99879	ENSG00000139719	ENSG00000139719	5.698	rs4594040
QTS000021	ftp://ftp.ebi.ac.uk/pub/databases/spot/eQTL/sumstats/QTS000021/QTD000379/QTD000379.all.tsv.gz	ENSG00000139722	12	123248576	T	C	chr12_123248576_T_C	8	0.0245399	0.392084	-0.118817	0.138424	SNP	8	326	0.99879	ENSG00000139722	ENSG00000139722	22.202	rs4594040
QTS000021	ftp://ftp.ebi.ac.uk/pub/databases/spot/eQTL/sumstats/QTS000021/QTD000379/QTD000379.all.tsv.gz	ENSG00000139726	12	123248576	T	C	chr12_123248576_T_C	8	0.0245399	0.791742	-0.0649488	0.245528	SNP	8	326	0.99879	ENSG00000139726	ENSG00000139726	26.444	rs4594040
QTS000021	ftp://ftp.ebi.ac.uk/pub/databases/spot/eQTL/sumstats/QTS000021/QTD000379/QTD000379.all.tsv.gz	ENSG00000150977	12	123248576	T	C	chr12_123248576_T_C	8	0.0245399	0.567997	-0.131161	0.229189	SNP	8	326	0.99879	ENSG00000150977	ENSG00000150977	372.072	rs4594040
QTS000021	ftp://ftp.ebi.ac.uk/pub/databases/spot/eQTL/sumstats/QTS000021/QTD000379/QTD000379.all.tsv.gz	ENSG00000168778	12	123248576	T	C	chr12_123248576_T_C	8	0.0245399	0.593734	0.149877	0.280358	SNP	8	326	0.99879	ENSG00000168778	ENSG00000168778	2.267	rs4594040
QTS000021	ftp://ftp.ebi.ac.uk/pub/databases/spot/eQTL/sumstats/QTS000021/QTD000379/QTD000379.all.tsv.gz	ENSG00000179195	12	123248576	T	C	chr12_123248576_T_C	8	0.0245399	0.353952	-0.118544	0.127484	SNP	8	326	0.99879	ENSG00000179195	ENSG00000179195	16.135	rs4594040
QTS000021	ftp://ftp.ebi.ac.uk/pub/databases/spot/eQTL/sumstats/QTS000021/QTD000379/QTD000379.all.tsv.gz	ENSG00000182196	12	123248576	T	C	chr12_123248576_T_C	8	0.0245399	0.949446	0.0141028	0.222057	SNP	8	326	0.99879	ENSG00000182196	ENSG00000182196	1.389	rs4594040
QTS000021	ftp://ftp.ebi.ac.uk/pub/databases/spot/eQTL/sumstats/QTS000021/QTD000379/QTD000379.all.tsv.gz	ENSG00000182782	12	123248576	T	C	chr12_123248576_T_C	8	0.0245399	0.696908	0.0849398	0.217652	SNP	8	326	0.99879	ENSG00000182782	ENSG00000182782	30.49	rs4594040
QTS000021	ftp://ftp.ebi.ac.uk/pub/databases/spot/eQTL/sumstats/QTS000021/QTD000379/QTD000379.all.tsv.gz	ENSG00000183955	12	123248576	T	C	chr12_123248576_T_C	8	0.0245399	0.412568	0.187508	0.228195	SNP	8	326	0.99879	ENSG00000183955	ENSG00000183955	16.491	rs4594040
QTS000021	ftp://ftp.ebi.ac.uk/pub/databases/spot/eQTL/sumstats/QTS000021/QTD000379/QTD000379.all.tsv.gz	ENSG00000184209	12	123248576	T	C	chr12_123248576_T_C	8	0.0245399	0.487268	-0.106744	0.153279	SNP	8	326	0.99879	ENSG00000184209	ENSG00000184209	14.358	rs4594040
QTS000021	ftp://ftp.ebi.ac.uk/pub/databases/spot/eQTL/sumstats/QTS000021/QTD000379/QTD000379.all.tsv.gz	ENSG00000184445	12	123248576	T	C	chr12_123248576_T_C	8	0.0245399	0.350494	0.267103	0.285186	SNP	8	326	0.99879	ENSG00000184445	ENSG00000184445	1.088	rs4594040
QTS000021	ftp://ftp.ebi.ac.uk/pub/databases/spot/eQTL/sumstats/QTS000021/QTD000379/QTD000379.all.tsv.gz	ENSG00000185344	12	123248576	T	C	chr12_123248576_T_C	8	0.0245399	0.898755	0.04181	0.328044	SNP	8	326	0.99879	ENSG00000185344	ENSG00000185344	3.916	rs4594040
QTS000021	ftp://ftp.ebi.ac.uk/pub/databases/spot/eQTL/sumstats/QTS000021/QTD000379/QTD000379.all.tsv.gz	ENSG00000188026	12	123248576	T	C	chr12_123248576_T_C	8	0.0245399	0.366284	-0.289523	0.319478	SNP	8	326	0.99879	ENSG00000188026	ENSG00000188026	0.87	rs4594040
QTS000021	ftp://ftp.ebi.ac.uk/pub/databases/spot/eQTL/sumstats/QTS000021/QTD000379/QTD000379.all.tsv.gz	ENSG00000255398	12	123248576	T	C	chr12_123248576_T_C	8	0.0245399	0.958487	0.00951595	0.182508	SNP	8	326	0.99879	ENSG00000255398	ENSG00000255398	5.646	rs4594040
QTS000021	ftp://ftp.ebi.ac.uk/pub/databases/spot/eQTL/sumstats/QTS000021/QTD000379/QTD000379.all.tsv.gz	ENSG00000256092	12	123248576	T	C	chr12_123248576_T_C	8	0.0245399	0.287943	0.291635	0.273456	SNP	8	326	0.99879	ENSG00000256092	ENSG00000256092	1.093	rs4594040
QTS000021	ftp://ftp.ebi.ac.uk/pub/databases/spot/eQTL/sumstats/QTS000021/QTD000379/QTD000379.all.tsv.gz	ENSG00000269938	12	123248576	T	C	chr12_123248576_T_C	8	0.0245399	0.872929	-0.0451672	0.281913	SNP	8	326	0.99879	ENSG00000269938	ENSG00000269938	0.235	rs4594040
QTS000021	ftp://ftp.ebi.ac.uk/pub/databases/spot/eQTL/sumstats/QTS000021/QTD000379/QTD000379.all.tsv.gz	ENSG00000269997	12	123248576	T	C	chr12_123248576_T_C	8	0.0245399	0.363689	0.279207	0.306428	SNP	8	326	0.99879	ENSG00000269997	ENSG00000269997	0.703	rs4594040
QTS000021	ftp://ftp.ebi.ac.uk/pub/databases/spot/eQTL/sumstats/QTS000021/QTD000379/QTD000379.all.tsv.gz	ENSG00000270048	12	123248576	T	C	chr12_123248576_T_C	8	0.0245399	0.992966	0.0029852	0.338054	SNP	8	326	0.99879	ENSG00000270048	ENSG00000270048	0.512	rs4594040
QTS000021	ftp://ftp.ebi.ac.uk/pub/databases/spot/eQTL/sumstats/QTS000021/QTD000379/QTD000379.all.tsv.gz	ENSG00000270061	12	123248576	T	C	chr12_123248576_T_C	8	0.0245399	0.591759	-0.163091	0.303449	SNP	8	326	0.99879	ENSG00000270061	ENSG00000270061	1.1	rs4594040
QTS000021	ftp://ftp.ebi.ac.uk/pub/databases/spot/eQTL/sumstats/QTS000021/QTD000379/QTD000379.all.tsv.gz	ENSG00000270095	12	123248576	T	C	chr12_123248576_T_C	8	0.0245399	0.607855	-0.158666	0.308548	SNP	8	326	0.99879	ENSG00000270095	ENSG00000270095	0.374	rs4594040
QTS000021	ftp://ftp.ebi.ac.uk/pub/databases/spot/eQTL/sumstats/QTS000021/QTD000379/QTD000379.all.tsv.gz	ENSG00000270130	12	123248576	T	C	chr12_123248576_T_C	8	0.0245399	0.804401	-0.0710937	0.286552	SNP	8	326	0.99879	ENSG00000270130	ENSG00000270130	0.963	rs4594040
QTS000021	ftp://ftp.ebi.ac.uk/pub/databases/spot/eQTL/sumstats/QTS000021/QTD000379/QTD000379.all.tsv.gz	ENSG00000274427	12	123248576	T	C	chr12_123248576_T_C	8	0.0245399	0.20734	-0.356494	0.28149	SNP	8	326	0.99879	ENSG00000274427	ENSG00000274427	0.868	rs4594040
QTS000021	ftp://ftp.ebi.ac.uk/pub/databases/spot/eQTL/sumstats/QTS000021/QTD000379/QTD000379.all.tsv.gz	ENSG00000278112	12	123248576	T	C	chr12_123248576_T_C	8	0.0245399	0.149305	-0.435773	0.300631	SNP	8	326	0.99879	ENSG00000278112	ENSG00000278112	0.75	rs4594040
QTS000021	ftp://ftp.ebi.ac.uk/pub/databases/spot/eQTL/sumstats/QTS000021/QTD000379/QTD000379.all.tsv.gz	ENSG00000033030	12	123248777	C	A	chr12_123248777_C_A	106	0.5	0.142076	0.110677	0.0749861	SNP	163	326	0.9942	ENSG00000033030	ENSG00000033030	11.035	rs2337631
QTS000021	ftp://ftp.ebi.ac.uk/pub/databases/spot/eQTL/sumstats/QTS000021/QTD000379/QTD000379.all.tsv.gz	ENSG00000051825	12	123248777	C	A	chr12_123248777_C_A	106	0.5	0.0307025	-0.144213	0.0660983	SNP	163	326	0.9942	ENSG00000051825	ENSG00000051825	0.903	rs2337631
QTS000021	ftp://ftp.ebi.ac.uk/pub/databases/spot/eQTL/sumstats/QTS000021/QTD000379/QTD000379.all.tsv.gz	ENSG00000086598	12	123248777	C	A	chr12_123248777_C_A	106	0.5	0.91027	0.0103874	0.0920125	SNP	163	326	0.9942	ENSG00000086598	ENSG00000086598	108.516	rs2337631
QTS000021	ftp://ftp.ebi.ac.uk/pub/databases/spot/eQTL/sumstats/QTS000021/QTD000379/QTD000379.all.tsv.gz	ENSG00000090975	12	123248777	C	A	chr12_123248777_C_A	106	0.5	0.700646	0.0393662	0.102198	SNP	163	326	0.9942	ENSG00000090975	ENSG00000090975	0.618	rs2337631
QTS000021	ftp://ftp.ebi.ac.uk/pub/databases/spot/eQTL/sumstats/QTS000021/QTD000379/QTD000379.all.tsv.gz	ENSG00000111011	12	123248777	C	A	chr12_123248777_C_A	106	0.5	0.412661	0.0687163	0.0836435	SNP	163	326	0.9942	ENSG00000111011	ENSG00000111011	32.678	rs2337631
QTS000021	ftp://ftp.ebi.ac.uk/pub/databases/spot/eQTL/sumstats/QTS000021/QTD000379/QTD000379.all.tsv.gz	ENSG00000111328	12	123248777	C	A	chr12_123248777_C_A	106	0.5	0.43284	0.0792119	0.100716	SNP	163	326	0.9942	ENSG00000111328	ENSG00000111328	10.667	rs2337631
QTS000021	ftp://ftp.ebi.ac.uk/pub/databases/spot/eQTL/sumstats/QTS000021/QTD000379/QTD000379.all.tsv.gz	ENSG00000111358	12	123248777	C	A	chr12_123248777_C_A	106	0.5	0.0427359	-0.144215	0.0705586	SNP	163	326	0.9942	ENSG00000111358	ENSG00000111358	15.55	rs2337631
QTS000021	ftp://ftp.ebi.ac.uk/pub/databases/spot/eQTL/sumstats/QTS000021/QTD000379/QTD000379.all.tsv.gz	ENSG00000111361	12	123248777	C	A	chr12_123248777_C_A	106	0.5	0.20972	0.103953	0.0825145	SNP	163	326	0.9942	ENSG00000111361	ENSG00000111361	28.439	rs2337631
QTS000021	ftp://ftp.ebi.ac.uk/pub/databases/spot/eQTL/sumstats/QTS000021/QTD000379/QTD000379.all.tsv.gz	ENSG00000111364	12	123248777	C	A	chr12_123248777_C_A	106	0.5	0.298902	-0.0947397	0.0908815	SNP	163	326	0.9942	ENSG00000111364	ENSG00000111364	8.692	rs2337631
QTS000021	ftp://ftp.ebi.ac.uk/pub/databases/spot/eQTL/sumstats/QTS000021/QTD000379/QTD000379.all.tsv.gz	ENSG00000119242	12	123248777	C	A	chr12_123248777_C_A	106	0.5	0.888619	-0.0149738	0.106733	SNP	163	326	0.9942	ENSG00000119242	ENSG00000119242	10.817	rs2337631
QTS000021	ftp://ftp.ebi.ac.uk/pub/databases/spot/eQTL/sumstats/QTS000021/QTD000379/QTD000379.all.tsv.gz	ENSG00000130779	12	123248777	C	A	chr12_123248777_C_A	106	0.5	0.913923	0.00845319	0.0780708	SNP	163	326	0.9942	ENSG00000130779	ENSG00000130779	20.443	rs2337631
QTS000021	ftp://ftp.ebi.ac.uk/pub/databases/spot/eQTL/sumstats/QTS000021/QTD000379/QTD000379.all.tsv.gz	ENSG00000130787	12	123248777	C	A	chr12_123248777_C_A	106	0.5	0.971235	0.00495769	0.137256	SNP	163	326	0.9942	ENSG00000130787	ENSG00000130787	0.701	rs2337631
QTS000021	ftp://ftp.ebi.ac.uk/pub/databases/spot/eQTL/sumstats/QTS000021/QTD000379/QTD000379.all.tsv.gz	ENSG00000130921	12	123248777	C	A	chr12_123248777_C_A	106	0.5	0.0993333	-0.106537	0.0642368	SNP	163	326	0.9942	ENSG00000130921	ENSG00000130921	3.049	rs2337631
QTS000021	ftp://ftp.ebi.ac.uk/pub/databases/spot/eQTL/sumstats/QTS000021/QTD000379/QTD000379.all.tsv.gz	ENSG00000139697	12	123248777	C	A	chr12_123248777_C_A	106	0.5	0.134594	-0.0855867	0.0568886	SNP	163	326	0.9942	ENSG00000139697	ENSG00000139697	16.054	rs2337631
QTS000021	ftp://ftp.ebi.ac.uk/pub/databases/spot/eQTL/sumstats/QTS000021/QTD000379/QTD000379.all.tsv.gz	ENSG00000139719	12	123248777	C	A	chr12_123248777_C_A	106	0.5	0.551259	0.0359346	0.0601676	SNP	163	326	0.9942	ENSG00000139719	ENSG00000139719	5.698	rs2337631
QTS000021	ftp://ftp.ebi.ac.uk/pub/databases/spot/eQTL/sumstats/QTS000021/QTD000379/QTD000379.all.tsv.gz	ENSG00000139722	12	123248777	C	A	chr12_123248777_C_A	106	0.5	0.16101	0.072652	0.0515724	SNP	163	326	0.9942	ENSG00000139722	ENSG00000139722	22.202	rs2337631
QTS000021	ftp://ftp.ebi.ac.uk/pub/databases/spot/eQTL/sumstats/QTS000021/QTD000379/QTD000379.all.tsv.gz	ENSG00000139726	12	123248777	C	A	chr12_123248777_C_A	106	0.5	0.977778	-0.0025637	0.0918807	SNP	163	326	0.9942	ENSG00000139726	ENSG00000139726	26.444	rs2337631
QTS000021	ftp://ftp.ebi.ac.uk/pub/databases/spot/eQTL/sumstats/QTS000021/QTD000379/QTD000379.all.tsv.gz	ENSG00000150977	12	123248777	C	A	chr12_123248777_C_A	106	0.5	0.537601	-0.0529716	0.0857305	SNP	163	326	0.9942	ENSG00000150977	ENSG00000150977	372.072	rs2337631
QTS000021	ftp://ftp.ebi.ac.uk/pub/databases/spot/eQTL/sumstats/QTS000021/QTD000379/QTD000379.all.tsv.gz	ENSG00000168778	12	123248777	C	A	chr12_123248777_C_A	106	0.5	0.917663	-0.0108719	0.104988	SNP	163	326	0.9942	ENSG00000168778	ENSG00000168778	2.267	rs2337631
QTS000021	ftp://ftp.ebi.ac.uk/pub/databases/spot/eQTL/sumstats/QTS000021/QTD000379/QTD000379.all.tsv.gz	ENSG00000179195	12	123248777	C	A	chr12_123248777_C_A	106	0.5	0.13227	-0.0718466	0.0474686	SNP	163	326	0.9942	ENSG00000179195	ENSG00000179195	16.135	rs2337631
QTS000021	ftp://ftp.ebi.ac.uk/pub/databases/spot/eQTL/sumstats/QTS000021/QTD000379/QTD000379.all.tsv.gz	ENSG00000182196	12	123248777	C	A	chr12_123248777_C_A	106	0.5	0.541895	0.0507277	0.0829743	SNP	163	326	0.9942	ENSG00000182196	ENSG00000182196	1.389	rs2337631
QTS000021	ftp://ftp.ebi.ac.uk/pub/databases/spot/eQTL/sumstats/QTS000021/QTD000379/QTD000379.all.tsv.gz	ENSG00000182782	12	123248777	C	A	chr12_123248777_C_A	106	0.5	0.206256	0.10287	0.0810316	SNP	163	326	0.9942	ENSG00000182782	ENSG00000182782	30.49	rs2337631
QTS000021	ftp://ftp.ebi.ac.uk/pub/databases/spot/eQTL/sumstats/QTS000021/QTD000379/QTD000379.all.tsv.gz	ENSG00000183955	12	123248777	C	A	chr12_123248777_C_A	106	0.5	0.368285	-0.0770098	0.0853343	SNP	163	326	0.9942	ENSG00000183955	ENSG00000183955	16.491	rs2337631
QTS000021	ftp://ftp.ebi.ac.uk/pub/databases/spot/eQTL/sumstats/QTS000021/QTD000379/QTD000379.all.tsv.gz	ENSG00000184209	12	123248777	C	A	chr12_123248777_C_A	106	0.5	0.71219	0.0212215	0.0574135	SNP	163	326	0.9942	ENSG00000184209	ENSG00000184209	14.358	rs2337631
QTS000021	ftp://ftp.ebi.ac.uk/pub/databases/spot/eQTL/sumstats/QTS000021/QTD000379/QTD000379.all.tsv.gz	ENSG00000184445	12	123248777	C	A	chr12_123248777_C_A	106	0.5	0.177675	0.144047	0.106355	SNP	163	326	0.9942	ENSG00000184445	ENSG00000184445	1.088	rs2337631
QTS000021	ftp://ftp.ebi.ac.uk/pub/databases/spot/eQTL/sumstats/QTS000021/QTD000379/QTD000379.all.tsv.gz	ENSG00000185344	12	123248777	C	A	chr12_123248777_C_A	106	0.5	0.510412	-0.0808625	0.122557	SNP	163	326	0.9942	ENSG00000185344	ENSG00000185344	3.916	rs2337631
QTS000021	ftp://ftp.ebi.ac.uk/pub/databases/spot/eQTL/sumstats/QTS000021/QTD000379/QTD000379.all.tsv.gz	ENSG00000188026	12	123248777	C	A	chr12_123248777_C_A	106	0.5	0.127455	0.182278	0.118917	SNP	163	326	0.9942	ENSG00000188026	ENSG00000188026	0.87	rs2337631
QTS000021	ftp://ftp.ebi.ac.uk/pub/databases/spot/eQTL/sumstats/QTS000021/QTD000379/QTD000379.all.tsv.gz	ENSG00000255398	12	123248777	C	A	chr12_123248777_C_A	106	0.5	0.0537726	0.131088	0.0674265	SNP	163	326	0.9942	ENSG00000255398	ENSG00000255398	5.646	rs2337631
QTS000021	ftp://ftp.ebi.ac.uk/pub/databases/spot/eQTL/sumstats/QTS000021/QTD000379/QTD000379.all.tsv.gz	ENSG00000256092	12	123248777	C	A	chr12_123248777_C_A	106	0.5	0.191477	0.133988	0.102108	SNP	163	326	0.9942	ENSG00000256092	ENSG00000256092	1.093	rs2337631
QTS000021	ftp://ftp.ebi.ac.uk/pub/databases/spot/eQTL/sumstats/QTS000021/QTD000379/QTD000379.all.tsv.gz	ENSG00000269938	12	123248777	C	A	chr12_123248777_C_A	106	0.5	0.715594	-0.0384887	0.105433	SNP	163	326	0.9942	ENSG00000269938	ENSG00000269938	0.235	rs2337631
QTS000021	ftp://ftp.ebi.ac.uk/pub/databases/spot/eQTL/sumstats/QTS000021/QTD000379/QTD000379.all.tsv.gz	ENSG00000269997	12	123248777	C	A	chr12_123248777_C_A	106	0.5	0.0197013	0.266092	0.112865	SNP	163	326	0.9942	ENSG00000269997	ENSG00000269997	0.703	rs2337631
QTS000021	ftp://ftp.ebi.ac.uk/pub/databases/spot/eQTL/sumstats/QTS000021/QTD000379/QTD000379.all.tsv.gz	ENSG00000270048	12	123248777	C	A	chr12_123248777_C_A	106	0.5	0.535546	0.078441	0.126311	SNP	163	326	0.9942	ENSG00000270048	ENSG00000270048	0.512	rs2337631
QTS000021	ftp://ftp.ebi.ac.uk/pub/databases/spot/eQTL/sumstats/QTS000021/QTD000379/QTD000379.all.tsv.gz	ENSG00000270061	12	123248777	C	A	chr12_123248777_C_A	106	0.5	0.0124227	0.28158	0.111258	SNP	163	326	0.9942	ENSG00000270061	ENSG00000270061	1.1	rs2337631
QTS000021	ftp://ftp.ebi.ac.uk/pub/databases/spot/eQTL/sumstats/QTS000021/QTD000379/QTD000379.all.tsv.gz	ENSG00000270095	12	123248777	C	A	chr12_123248777_C_A	106	0.5	0.11244	0.182927	0.114557	SNP	163	326	0.9942	ENSG00000270095	ENSG00000270095	0.374	rs2337631
QTS000021	ftp://ftp.ebi.ac.uk/pub/databases/spot/eQTL/sumstats/QTS000021/QTD000379/QTD000379.all.tsv.gz	ENSG00000270130	12	123248777	C	A	chr12_123248777_C_A	106	0.5	0.171853	0.14629	0.106553	SNP	163	326	0.9942	ENSG00000270130	ENSG00000270130	0.963	rs2337631
QTS000021	ftp://ftp.ebi.ac.uk/pub/databases/spot/eQTL/sumstats/QTS000021/QTD000379/QTD000379.all.tsv.gz	ENSG00000274427	12	123248777	C	A	chr12_123248777_C_A	106	0.5	0.884706	0.0153791	0.105875	SNP	163	326	0.9942	ENSG00000274427	ENSG00000274427	0.868	rs2337631
QTS000021	ftp://ftp.ebi.ac.uk/pub/databases/spot/eQTL/sumstats/QTS000021/QTD000379/QTD000379.all.tsv.gz	ENSG00000278112	12	123248777	C	A	chr12_123248777_C_A	106	0.5	0.975808	0.0034407	0.11327	SNP	163	326	0.9942	ENSG00000278112	ENSG00000278112	0.75	rs2337631
QTS000021	ftp://ftp.ebi.ac.uk/pub/databases/spot/eQTL/sumstats/QTS000021/QTD000379/QTD000379.all.tsv.gz	ENSG00000033030	12	123248971	C	CAG	chr12_123248971_C_CAG	99	0.457055	0.660709	0.0339496	0.0771896	INDEL	177	326	0.9939	ENSG00000033030	ENSG00000033030	11.035	rs74203511
QTS000021	ftp://ftp.ebi.ac.uk/pub/databases/spot/eQTL/sumstats/QTS000021/QTD000379/QTD000379.all.tsv.gz	ENSG00000033030	12	123248971	C	CAG	chr12_123248971_C_CAG	99	0.457055	0.660709	0.0339496	0.0771896	INDEL	177	326	0.9939	ENSG00000033030	ENSG00000033030	11.035	rs398070204
QTS000021	ftp://ftp.ebi.ac.uk/pub/databases/spot/eQTL/sumstats/QTS000021/QTD000379/QTD000379.all.tsv.gz	ENSG00000051825	12	123248971	C	CAG	chr12_123248971_C_CAG	99	0.457055	0.0175305	-0.161837	0.0673668	INDEL	177	326	0.9939	ENSG00000051825	ENSG00000051825	0.903	rs74203511
QTS000021	ftp://ftp.ebi.ac.uk/pub/databases/spot/eQTL/sumstats/QTS000021/QTD000379/QTD000379.all.tsv.gz	ENSG00000051825	12	123248971	C	CAG	chr12_123248971_C_CAG	99	0.457055	0.0175305	-0.161837	0.0673668	INDEL	177	326	0.9939	ENSG00000051825	ENSG00000051825	0.903	rs398070204
QTS000021	ftp://ftp.ebi.ac.uk/pub/databases/spot/eQTL/sumstats/QTS000021/QTD000379/QTD000379.all.tsv.gz	ENSG00000086598	12	123248971	C	CAG	chr12_123248971_C_CAG	99	0.457055	0.757703	0.0290717	0.0940619	INDEL	177	326	0.9939	ENSG00000086598	ENSG00000086598	108.516	rs74203511
QTS000021	ftp://ftp.ebi.ac.uk/pub/databases/spot/eQTL/sumstats/QTS000021/QTD000379/QTD000379.all.tsv.gz	ENSG00000086598	12	123248971	C	CAG	chr12_123248971_C_CAG	99	0.457055	0.757703	0.0290717	0.0940619	INDEL	177	326	0.9939	ENSG00000086598	ENSG00000086598	108.516	rs398070204
QTS000021	ftp://ftp.ebi.ac.uk/pub/databases/spot/eQTL/sumstats/QTS000021/QTD000379/QTD000379.all.tsv.gz	ENSG00000090975	12	123248971	C	CAG	chr12_123248971_C_CAG	99	0.457055	0.727996	0.0364179	0.104513	INDEL	177	326	0.9939	ENSG00000090975	ENSG00000090975	0.618	rs74203511
QTS000021	ftp://ftp.ebi.ac.uk/pub/databases/spot/eQTL/sumstats/QTS000021/QTD000379/QTD000379.all.tsv.gz	ENSG00000090975	12	123248971	C	CAG	chr12_123248971_C_CAG	99	0.457055	0.727996	0.0364179	0.104513	INDEL	177	326	0.9939	ENSG00000090975	ENSG00000090975	0.618	rs398070204
QTS000021	ftp://ftp.ebi.ac.uk/pub/databases/spot/eQTL/sumstats/QTS000021/QTD000379/QTD000379.all.tsv.gz	ENSG00000111011	12	123248971	C	CAG	chr12_123248971_C_CAG	99	0.457055	0.373701	0.0762844	0.0854955	INDEL	177	326	0.9939	ENSG00000111011	ENSG00000111011	32.678	rs74203511
QTS000021	ftp://ftp.ebi.ac.uk/pub/databases/spot/eQTL/sumstats/QTS000021/QTD000379/QTD000379.all.tsv.gz	ENSG00000111011	12	123248971	C	CAG	chr12_123248971_C_CAG	99	0.457055	0.373701	0.0762844	0.0854955	INDEL	177	326	0.9939	ENSG00000111011	ENSG00000111011	32.678	rs398070204
QTS000021	ftp://ftp.ebi.ac.uk/pub/databases/spot/eQTL/sumstats/QTS000021/QTD000379/QTD000379.all.tsv.gz	ENSG00000111328	12	123248971	C	CAG	chr12_123248971_C_CAG	99	0.457055	0.253783	0.117715	0.102748	INDEL	177	326	0.9939	ENSG00000111328	ENSG00000111328	10.667	rs74203511
QTS000021	ftp://ftp.ebi.ac.uk/pub/databases/spot/eQTL/sumstats/QTS000021/QTD000379/QTD000379.all.tsv.gz	ENSG00000111328	12	123248971	C	CAG	chr12_123248971_C_CAG	99	0.457055	0.253783	0.117715	0.102748	INDEL	177	326	0.9939	ENSG00000111328	ENSG00000111328	10.667	rs398070204
QTS000021	ftp://ftp.ebi.ac.uk/pub/databases/spot/eQTL/sumstats/QTS000021/QTD000379/QTD000379.all.tsv.gz	ENSG00000111358	12	123248971	C	CAG	chr12_123248971_C_CAG	99	0.457055	0.0990108	-0.12034	0.0724897	INDEL	177	326	0.9939	ENSG00000111358	ENSG00000111358	15.55	rs74203511
QTS000021	ftp://ftp.ebi.ac.uk/pub/databases/spot/eQTL/sumstats/QTS000021/QTD000379/QTD000379.all.tsv.gz	ENSG00000111358	12	123248971	C	CAG	chr12_123248971_C_CAG	99	0.457055	0.0990108	-0.12034	0.0724897	INDEL	177	326	0.9939	ENSG00000111358	ENSG00000111358	15.55	rs398070204
QTS000021	ftp://ftp.ebi.ac.uk/pub/databases/spot/eQTL/sumstats/QTS000021/QTD000379/QTD000379.all.tsv.gz	ENSG00000111361	12	123248971	C	CAG	chr12_123248971_C_CAG	99	0.457055	0.232735	0.101155	0.0844187	INDEL	177	326	0.9939	ENSG00000111361	ENSG00000111361	28.439	rs74203511
QTS000021	ftp://ftp.ebi.ac.uk/pub/databases/spot/eQTL/sumstats/QTS000021/QTD000379/QTD000379.all.tsv.gz	ENSG00000111361	12	123248971	C	CAG	chr12_123248971_C_CAG	99	0.457055	0.232735	0.101155	0.0844187	INDEL	177	326	0.9939	ENSG00000111361	ENSG00000111361	28.439	rs398070204
QTS000021	ftp://ftp.ebi.ac.uk/pub/databases/spot/eQTL/sumstats/QTS000021/QTD000379/QTD000379.all.tsv.gz	ENSG00000111364	12	123248971	C	CAG	chr12_123248971_C_CAG	99	0.457055	0.832458	-0.0197636	0.0932581	INDEL	177	326	0.9939	ENSG00000111364	ENSG00000111364	8.692	rs74203511
QTS000021	ftp://ftp.ebi.ac.uk/pub/databases/spot/eQTL/sumstats/QTS000021/QTD000379/QTD000379.all.tsv.gz	ENSG00000111364	12	123248971	C	CAG	chr12_123248971_C_CAG	99	0.457055	0.832458	-0.0197636	0.0932581	INDEL	177	326	0.9939	ENSG00000111364	ENSG00000111364	8.692	rs398070204
QTS000021	ftp://ftp.ebi.ac.uk/pub/databases/spot/eQTL/sumstats/QTS000021/QTD000379/QTD000379.all.tsv.gz	ENSG00000119242	12	123248971	C	CAG	chr12_123248971_C_CAG	99	0.457055	0.416447	-0.0887442	0.108904	INDEL	177	326	0.9939	ENSG00000119242	ENSG00000119242	10.817	rs74203511
QTS000021	ftp://ftp.ebi.ac.uk/pub/databases/spot/eQTL/sumstats/QTS000021/QTD000379/QTD000379.all.tsv.gz	ENSG00000119242	12	123248971	C	CAG	chr12_123248971_C_CAG	99	0.457055	0.416447	-0.0887442	0.108904	INDEL	177	326	0.9939	ENSG00000119242	ENSG00000119242	10.817	rs398070204
QTS000021	ftp://ftp.ebi.ac.uk/pub/databases/spot/eQTL/sumstats/QTS000021/QTD000379/QTD000379.all.tsv.gz	ENSG00000130779	12	123248971	C	CAG	chr12_123248971_C_CAG	99	0.457055	0.520481	-0.0513531	0.0797235	INDEL	177	326	0.9939	ENSG00000130779	ENSG00000130779	20.443	rs74203511
QTS000021	ftp://ftp.ebi.ac.uk/pub/databases/spot/eQTL/sumstats/QTS000021/QTD000379/QTD000379.all.tsv.gz	ENSG00000130779	12	123248971	C	CAG	chr12_123248971_C_CAG	99	0.457055	0.520481	-0.0513531	0.0797235	INDEL	177	326	0.9939	ENSG00000130779	ENSG00000130779	20.443	rs398070204
QTS000021	ftp://ftp.ebi.ac.uk/pub/databases/spot/eQTL/sumstats/QTS000021/QTD000379/QTD000379.all.tsv.gz	ENSG00000130787	12	123248971	C	CAG	chr12_123248971_C_CAG	99	0.457055	0.708878	0.0524787	0.140286	INDEL	177	326	0.9939	ENSG00000130787	ENSG00000130787	0.701	rs74203511
QTS000021	ftp://ftp.ebi.ac.uk/pub/databases/spot/eQTL/sumstats/QTS000021/QTD000379/QTD000379.all.tsv.gz	ENSG00000130787	12	123248971	C	CAG	chr12_123248971_C_CAG	99	0.457055	0.708878	0.0524787	0.140286	INDEL	177	326	0.9939	ENSG00000130787	ENSG00000130787	0.701	rs398070204
QTS000021	ftp://ftp.ebi.ac.uk/pub/databases/spot/eQTL/sumstats/QTS000021/QTD000379/QTD000379.all.tsv.gz	ENSG00000130921	12	123248971	C	CAG	chr12_123248971_C_CAG	99	0.457055	0.0440808	-0.132782	0.0653888	INDEL	177	326	0.9939	ENSG00000130921	ENSG00000130921	3.049	rs74203511
QTS000021	ftp://ftp.ebi.ac.uk/pub/databases/spot/eQTL/sumstats/QTS000021/QTD000379/QTD000379.all.tsv.gz	ENSG00000130921	12	123248971	C	CAG	chr12_123248971_C_CAG	99	0.457055	0.0440808	-0.132782	0.0653888	INDEL	177	326	0.9939	ENSG00000130921	ENSG00000130921	3.049	rs398070204
QTS000021	ftp://ftp.ebi.ac.uk/pub/databases/spot/eQTL/sumstats/QTS000021/QTD000379/QTD000379.all.tsv.gz	ENSG00000139697	12	123248971	C	CAG	chr12_123248971_C_CAG	99	0.457055	0.247693	-0.0677184	0.0583502	INDEL	177	326	0.9939	ENSG00000139697	ENSG00000139697	16.054	rs74203511
QTS000021	ftp://ftp.ebi.ac.uk/pub/databases/spot/eQTL/sumstats/QTS000021/QTD000379/QTD000379.all.tsv.gz	ENSG00000139697	12	123248971	C	CAG	chr12_123248971_C_CAG	99	0.457055	0.247693	-0.0677184	0.0583502	INDEL	177	326	0.9939	ENSG00000139697	ENSG00000139697	16.054	rs398070204
QTS000021	ftp://ftp.ebi.ac.uk/pub/databases/spot/eQTL/sumstats/QTS000021/QTD000379/QTD000379.all.tsv.gz	ENSG00000139719	12	123248971	C	CAG	chr12_123248971_C_CAG	99	0.457055	0.430195	0.0486237	0.0614692	INDEL	177	326	0.9939	ENSG00000139719	ENSG00000139719	5.698	rs74203511
QTS000021	ftp://ftp.ebi.ac.uk/pub/databases/spot/eQTL/sumstats/QTS000021/QTD000379/QTD000379.all.tsv.gz	ENSG00000139719	12	123248971	C	CAG	chr12_123248971_C_CAG	99	0.457055	0.430195	0.0486237	0.0614692	INDEL	177	326	0.9939	ENSG00000139719	ENSG00000139719	5.698	rs398070204
QTS000021	ftp://ftp.ebi.ac.uk/pub/databases/spot/eQTL/sumstats/QTS000021/QTD000379/QTD000379.all.tsv.gz	ENSG00000139722	12	123248971	C	CAG	chr12_123248971_C_CAG	99	0.457055	0.560637	0.0309262	0.0530273	INDEL	177	326	0.9939	ENSG00000139722	ENSG00000139722	22.202	rs74203511
QTS000021	ftp://ftp.ebi.ac.uk/pub/databases/spot/eQTL/sumstats/QTS000021/QTD000379/QTD000379.all.tsv.gz	ENSG00000139722	12	123248971	C	CAG	chr12_123248971_C_CAG	99	0.457055	0.560637	0.0309262	0.0530273	INDEL	177	326	0.9939	ENSG00000139722	ENSG00000139722	22.202	rs398070204
QTS000021	ftp://ftp.ebi.ac.uk/pub/databases/spot/eQTL/sumstats/QTS000021/QTD000379/QTD000379.all.tsv.gz	ENSG00000139726	12	123248971	C	CAG	chr12_123248971_C_CAG	99	0.457055	0.661516	0.0411911	0.0938927	INDEL	177	326	0.9939	ENSG00000139726	ENSG00000139726	26.444	rs74203511
QTS000021	ftp://ftp.ebi.ac.uk/pub/databases/spot/eQTL/sumstats/QTS000021/QTD000379/QTD000379.all.tsv.gz	ENSG00000139726	12	123248971	C	CAG	chr12_123248971_C_CAG	99	0.457055	0.661516	0.0411911	0.0938927	INDEL	177	326	0.9939	ENSG00000139726	ENSG00000139726	26.444	rs398070204
QTS000021	ftp://ftp.ebi.ac.uk/pub/databases/spot/eQTL/sumstats/QTS000021/QTD000379/QTD000379.all.tsv.gz	ENSG00000150977	12	123248971	C	CAG	chr12_123248971_C_CAG	99	0.457055	0.440496	-0.0677537	0.0876006	INDEL	177	326	0.9939	ENSG00000150977	ENSG00000150977	372.072	rs74203511
QTS000021	ftp://ftp.ebi.ac.uk/pub/databases/spot/eQTL/sumstats/QTS000021/QTD000379/QTD000379.all.tsv.gz	ENSG00000150977	12	123248971	C	CAG	chr12_123248971_C_CAG	99	0.457055	0.440496	-0.0677537	0.0876006	INDEL	177	326	0.9939	ENSG00000150977	ENSG00000150977	372.072	rs398070204
QTS000021	ftp://ftp.ebi.ac.uk/pub/databases/spot/eQTL/sumstats/QTS000021/QTD000379/QTD000379.all.tsv.gz	ENSG00000168778	12	123248971	C	CAG	chr12_123248971_C_CAG	99	0.457055	0.776	-0.0305951	0.10733	INDEL	177	326	0.9939	ENSG00000168778	ENSG00000168778	2.267	rs74203511
QTS000021	ftp://ftp.ebi.ac.uk/pub/databases/spot/eQTL/sumstats/QTS000021/QTD000379/QTD000379.all.tsv.gz	ENSG00000168778	12	123248971	C	CAG	chr12_123248971_C_CAG	99	0.457055	0.776	-0.0305951	0.10733	INDEL	177	326	0.9939	ENSG00000168778	ENSG00000168778	2.267	rs398070204
QTS000021	ftp://ftp.ebi.ac.uk/pub/databases/spot/eQTL/sumstats/QTS000021/QTD000379/QTD000379.all.tsv.gz	ENSG00000179195	12	123248971	C	CAG	chr12_123248971_C_CAG	99	0.457055	0.102212	-0.0797098	0.0484729	INDEL	177	326	0.9939	ENSG00000179195	ENSG00000179195	16.135	rs74203511
QTS000021	ftp://ftp.ebi.ac.uk/pub/databases/spot/eQTL/sumstats/QTS000021/QTD000379/QTD000379.all.tsv.gz	ENSG00000179195	12	123248971	C	CAG	chr12_123248971_C_CAG	99	0.457055	0.102212	-0.0797098	0.0484729	INDEL	177	326	0.9939	ENSG00000179195	ENSG00000179195	16.135	rs398070204
QTS000021	ftp://ftp.ebi.ac.uk/pub/databases/spot/eQTL/sumstats/QTS000021/QTD000379/QTD000379.all.tsv.gz	ENSG00000182196	12	123248971	C	CAG	chr12_123248971_C_CAG	99	0.457055	0.447274	0.0646075	0.084787	INDEL	177	326	0.9939	ENSG00000182196	ENSG00000182196	1.389	rs74203511
QTS000021	ftp://ftp.ebi.ac.uk/pub/databases/spot/eQTL/sumstats/QTS000021/QTD000379/QTD000379.all.tsv.gz	ENSG00000182196	12	123248971	C	CAG	chr12_123248971_C_CAG	99	0.457055	0.447274	0.0646075	0.084787	INDEL	177	326	0.9939	ENSG00000182196	ENSG00000182196	1.389	rs398070204
QTS000021	ftp://ftp.ebi.ac.uk/pub/databases/spot/eQTL/sumstats/QTS000021/QTD000379/QTD000379.all.tsv.gz	ENSG00000182782	12	123248971	C	CAG	chr12_123248971_C_CAG	99	0.457055	0.0934962	0.139301	0.0825189	INDEL	177	326	0.9939	ENSG00000182782	ENSG00000182782	30.49	rs74203511
QTS000021	ftp://ftp.ebi.ac.uk/pub/databases/spot/eQTL/sumstats/QTS000021/QTD000379/QTD000379.all.tsv.gz	ENSG00000182782	12	123248971	C	CAG	chr12_123248971_C_CAG	99	0.457055	0.0934962	0.139301	0.0825189	INDEL	177	326	0.9939	ENSG00000182782	ENSG00000182782	30.49	rs398070204
QTS000021	ftp://ftp.ebi.ac.uk/pub/databases/spot/eQTL/sumstats/QTS000021/QTD000379/QTD000379.all.tsv.gz	ENSG00000183955	12	123248971	C	CAG	chr12_123248971_C_CAG	99	0.457055	0.0254801	-0.194162	0.0860312	INDEL	177	326	0.9939	ENSG00000183955	ENSG00000183955	16.491	rs74203511
QTS000021	ftp://ftp.ebi.ac.uk/pub/databases/spot/eQTL/sumstats/QTS000021/QTD000379/QTD000379.all.tsv.gz	ENSG00000183955	12	123248971	C	CAG	chr12_123248971_C_CAG	99	0.457055	0.0254801	-0.194162	0.0860312	INDEL	177	326	0.9939	ENSG00000183955	ENSG00000183955	16.491	rs398070204
QTS000021	ftp://ftp.ebi.ac.uk/pub/databases/spot/eQTL/sumstats/QTS000021/QTD000379/QTD000379.all.tsv.gz	ENSG00000184209	12	123248971	C	CAG	chr12_123248971_C_CAG	99	0.457055	0.964037	-0.00265275	0.0587354	INDEL	177	326	0.9939	ENSG00000184209	ENSG00000184209	14.358	rs74203511
QTS000021	ftp://ftp.ebi.ac.uk/pub/databases/spot/eQTL/sumstats/QTS000021/QTD000379/QTD000379.all.tsv.gz	ENSG00000184209	12	123248971	C	CAG	chr12_123248971_C_CAG	99	0.457055	0.964037	-0.00265275	0.0587354	INDEL	177	326	0.9939	ENSG00000184209	ENSG00000184209	14.358	rs398070204
QTS000021	ftp://ftp.ebi.ac.uk/pub/databases/spot/eQTL/sumstats/QTS000021/QTD000379/QTD000379.all.tsv.gz	ENSG00000184445	12	123248971	C	CAG	chr12_123248971_C_CAG	99	0.457055	0.112286	0.173321	0.108495	INDEL	177	326	0.9939	ENSG00000184445	ENSG00000184445	1.088	rs74203511
QTS000021	ftp://ftp.ebi.ac.uk/pub/databases/spot/eQTL/sumstats/QTS000021/QTD000379/QTD000379.all.tsv.gz	ENSG00000184445	12	123248971	C	CAG	chr12_123248971_C_CAG	99	0.457055	0.112286	0.173321	0.108495	INDEL	177	326	0.9939	ENSG00000184445	ENSG00000184445	1.088	rs398070204
QTS000021	ftp://ftp.ebi.ac.uk/pub/databases/spot/eQTL/sumstats/QTS000021/QTD000379/QTD000379.all.tsv.gz	ENSG00000185344	12	123248971	C	CAG	chr12_123248971_C_CAG	99	0.457055	0.620245	-0.0622679	0.125402	INDEL	177	326	0.9939	ENSG00000185344	ENSG00000185344	3.916	rs74203511
QTS000021	ftp://ftp.ebi.ac.uk/pub/databases/spot/eQTL/sumstats/QTS000021/QTD000379/QTD000379.all.tsv.gz	ENSG00000185344	12	123248971	C	CAG	chr12_123248971_C_CAG	99	0.457055	0.620245	-0.0622679	0.125402	INDEL	177	326	0.9939	ENSG00000185344	ENSG00000185344	3.916	rs398070204
QTS000021	ftp://ftp.ebi.ac.uk/pub/databases/spot/eQTL/sumstats/QTS000021/QTD000379/QTD000379.all.tsv.gz	ENSG00000188026	12	123248971	C	CAG	chr12_123248971_C_CAG	99	0.457055	0.327074	0.12012	0.122163	INDEL	177	326	0.9939	ENSG00000188026	ENSG00000188026	0.87	rs74203511
QTS000021	ftp://ftp.ebi.ac.uk/pub/databases/spot/eQTL/sumstats/QTS000021/QTD000379/QTD000379.all.tsv.gz	ENSG00000188026	12	123248971	C	CAG	chr12_123248971_C_CAG	99	0.457055	0.327074	0.12012	0.122163	INDEL	177	326	0.9939	ENSG00000188026	ENSG00000188026	0.87	rs398070204
QTS000021	ftp://ftp.ebi.ac.uk/pub/databases/spot/eQTL/sumstats/QTS000021/QTD000379/QTD000379.all.tsv.gz	ENSG00000255398	12	123248971	C	CAG	chr12_123248971_C_CAG	99	0.457055	0.0184206	0.163312	0.0685198	INDEL	177	326	0.9939	ENSG00000255398	ENSG00000255398	5.646	rs74203511
QTS000021	ftp://ftp.ebi.ac.uk/pub/databases/spot/eQTL/sumstats/QTS000021/QTD000379/QTD000379.all.tsv.gz	ENSG00000255398	12	123248971	C	CAG	chr12_123248971_C_CAG	99	0.457055	0.0184206	0.163312	0.0685198	INDEL	177	326	0.9939	ENSG00000255398	ENSG00000255398	5.646	rs398070204
QTS000021	ftp://ftp.ebi.ac.uk/pub/databases/spot/eQTL/sumstats/QTS000021/QTD000379/QTD000379.all.tsv.gz	ENSG00000256092	12	123248971	C	CAG	chr12_123248971_C_CAG	99	0.457055	0.143598	0.153293	0.104258	INDEL	177	326	0.9939	ENSG00000256092	ENSG00000256092	1.093	rs74203511
QTS000021	ftp://ftp.ebi.ac.uk/pub/databases/spot/eQTL/sumstats/QTS000021/QTD000379/QTD000379.all.tsv.gz	ENSG00000256092	12	123248971	C	CAG	chr12_123248971_C_CAG	99	0.457055	0.143598	0.153293	0.104258	INDEL	177	326	0.9939	ENSG00000256092	ENSG00000256092	1.093	rs398070204
QTS000021	ftp://ftp.ebi.ac.uk/pub/databases/spot/eQTL/sumstats/QTS000021/QTD000379/QTD000379.all.tsv.gz	ENSG00000269938	12	123248971	C	CAG	chr12_123248971_C_CAG	99	0.457055	0.786878	-0.0292076	0.107834	INDEL	177	326	0.9939	ENSG00000269938	ENSG00000269938	0.235	rs74203511
QTS000021	ftp://ftp.ebi.ac.uk/pub/databases/spot/eQTL/sumstats/QTS000021/QTD000379/QTD000379.all.tsv.gz	ENSG00000269938	12	123248971	C	CAG	chr12_123248971_C_CAG	99	0.457055	0.786878	-0.0292076	0.107834	INDEL	177	326	0.9939	ENSG00000269938	ENSG00000269938	0.235	rs398070204
QTS000021	ftp://ftp.ebi.ac.uk/pub/databases/spot/eQTL/sumstats/QTS000021/QTD000379/QTD000379.all.tsv.gz	ENSG00000269997	12	123248971	C	CAG	chr12_123248971_C_CAG	99	0.457055	0.00817891	0.307762	0.114804	INDEL	177	326	0.9939	ENSG00000269997	ENSG00000269997	0.703	rs74203511
QTS000021	ftp://ftp.ebi.ac.uk/pub/databases/spot/eQTL/sumstats/QTS000021/QTD000379/QTD000379.all.tsv.gz	ENSG00000269997	12	123248971	C	CAG	chr12_123248971_C_CAG	99	0.457055	0.00817891	0.307762	0.114804	INDEL	177	326	0.9939	ENSG00000269997	ENSG00000269997	0.703	rs398070204
QTS000021	ftp://ftp.ebi.ac.uk/pub/databases/spot/eQTL/sumstats/QTS000021/QTD000379/QTD000379.all.tsv.gz	ENSG00000270048	12	123248971	C	CAG	chr12_123248971_C_CAG	99	0.457055	0.785964	0.035175	0.129296	INDEL	177	326	0.9939	ENSG00000270048	ENSG00000270048	0.512	rs74203511
QTS000021	ftp://ftp.ebi.ac.uk/pub/databases/spot/eQTL/sumstats/QTS000021/QTD000379/QTD000379.all.tsv.gz	ENSG00000270048	12	123248971	C	CAG	chr12_123248971_C_CAG	99	0.457055	0.785964	0.035175	0.129296	INDEL	177	326	0.9939	ENSG00000270048	ENSG00000270048	0.512	rs398070204
QTS000021	ftp://ftp.ebi.ac.uk/pub/databases/spot/eQTL/sumstats/QTS000021/QTD000379/QTD000379.all.tsv.gz	ENSG00000270061	12	123248971	C	CAG	chr12_123248971_C_CAG	99	0.457055	0.0247049	0.259212	0.114233	INDEL	177	326	0.9939	ENSG00000270061	ENSG00000270061	1.1	rs74203511
QTS000021	ftp://ftp.ebi.ac.uk/pub/databases/spot/eQTL/sumstats/QTS000021/QTD000379/QTD000379.all.tsv.gz	ENSG00000270061	12	123248971	C	CAG	chr12_123248971_C_CAG	99	0.457055	0.0247049	0.259212	0.114233	INDEL	177	326	0.9939	ENSG00000270061	ENSG00000270061	1.1	rs398070204
QTS000021	ftp://ftp.ebi.ac.uk/pub/databases/spot/eQTL/sumstats/QTS000021/QTD000379/QTD000379.all.tsv.gz	ENSG00000270095	12	123248971	C	CAG	chr12_123248971_C_CAG	99	0.457055	0.0758009	0.209015	0.11689	INDEL	177	326	0.9939	ENSG00000270095	ENSG00000270095	0.374	rs74203511
QTS000021	ftp://ftp.ebi.ac.uk/pub/databases/spot/eQTL/sumstats/QTS000021/QTD000379/QTD000379.all.tsv.gz	ENSG00000270095	12	123248971	C	CAG	chr12_123248971_C_CAG	99	0.457055	0.0758009	0.209015	0.11689	INDEL	177	326	0.9939	ENSG00000270095	ENSG00000270095	0.374	rs398070204
QTS000021	ftp://ftp.ebi.ac.uk/pub/databases/spot/eQTL/sumstats/QTS000021/QTD000379/QTD000379.all.tsv.gz	ENSG00000270130	12	123248971	C	CAG	chr12_123248971_C_CAG	99	0.457055	0.47885	0.0777133	0.109462	INDEL	177	326	0.9939	ENSG00000270130	ENSG00000270130	0.963	rs74203511
QTS000021	ftp://ftp.ebi.ac.uk/pub/databases/spot/eQTL/sumstats/QTS000021/QTD000379/QTD000379.all.tsv.gz	ENSG00000270130	12	123248971	C	CAG	chr12_123248971_C_CAG	99	0.457055	0.47885	0.0777133	0.109462	INDEL	177	326	0.9939	ENSG00000270130	ENSG00000270130	0.963	rs398070204
QTS000021	ftp://ftp.ebi.ac.uk/pub/databases/spot/eQTL/sumstats/QTS000021/QTD000379/QTD000379.all.tsv.gz	ENSG00000274427	12	123248971	C	CAG	chr12_123248971_C_CAG	99	0.457055	0.349456	-0.101324	0.10795	INDEL	177	326	0.9939	ENSG00000274427	ENSG00000274427	0.868	rs74203511
QTS000021	ftp://ftp.ebi.ac.uk/pub/databases/spot/eQTL/sumstats/QTS000021/QTD000379/QTD000379.all.tsv.gz	ENSG00000274427	12	123248971	C	CAG	chr12_123248971_C_CAG	99	0.457055	0.349456	-0.101324	0.10795	INDEL	177	326	0.9939	ENSG00000274427	ENSG00000274427	0.868	rs398070204
QTS000021	ftp://ftp.ebi.ac.uk/pub/databases/spot/eQTL/sumstats/QTS000021/QTD000379/QTD000379.all.tsv.gz	ENSG00000278112	12	123248971	C	CAG	chr12_123248971_C_CAG	99	0.457055	0.327886	-0.113329	0.11545	INDEL	177	326	0.9939	ENSG00000278112	ENSG00000278112	0.75	rs74203511
QTS000021	ftp://ftp.ebi.ac.uk/pub/databases/spot/eQTL/sumstats/QTS000021/QTD000379/QTD000379.all.tsv.gz	ENSG00000278112	12	123248971	C	CAG	chr12_123248971_C_CAG	99	0.457055	0.327886	-0.113329	0.11545	INDEL	177	326	0.9939	ENSG00000278112	ENSG00000278112	0.75	rs398070204
QTS000021	ftp://ftp.ebi.ac.uk/pub/databases/spot/eQTL/sumstats/QTS000021/QTD000379/QTD000379.all.tsv.gz	ENSG00000033030	12	123249074	A	G	chr12_123249074_A_G	100	0.46319	0.707508	0.0299621	0.0797014	SNP	175	326	0.99396	ENSG00000033030	ENSG00000033030	11.035	rs11057209
QTS000021	ftp://ftp.ebi.ac.uk/pub/databases/spot/eQTL/sumstats/QTS000021/QTD000379/QTD000379.all.tsv.gz	ENSG00000051825	12	123249074	A	G	chr12_123249074_A_G	100	0.46319	0.0290388	-0.153767	0.0697539	SNP	175	326	0.99396	ENSG00000051825	ENSG00000051825	0.903	rs11057209
QTS000021	ftp://ftp.ebi.ac.uk/pub/databases/spot/eQTL/sumstats/QTS000021/QTD000379/QTD000379.all.tsv.gz	ENSG00000086598	12	123249074	A	G	chr12_123249074_A_G	100	0.46319	0.846633	0.0188184	0.0971248	SNP	175	326	0.99396	ENSG00000086598	ENSG00000086598	108.516	rs11057209
QTS000021	ftp://ftp.ebi.ac.uk/pub/databases/spot/eQTL/sumstats/QTS000021/QTD000379/QTD000379.all.tsv.gz	ENSG00000090975	12	123249074	A	G	chr12_123249074_A_G	100	0.46319	0.84739	0.0208068	0.107926	SNP	175	326	0.99396	ENSG00000090975	ENSG00000090975	0.618	rs11057209
QTS000021	ftp://ftp.ebi.ac.uk/pub/databases/spot/eQTL/sumstats/QTS000021/QTD000379/QTD000379.all.tsv.gz	ENSG00000111011	12	123249074	A	G	chr12_123249074_A_G	100	0.46319	0.348112	0.0830515	0.0882355	SNP	175	326	0.99396	ENSG00000111011	ENSG00000111011	32.678	rs11057209
QTS000021	ftp://ftp.ebi.ac.uk/pub/databases/spot/eQTL/sumstats/QTS000021/QTD000379/QTD000379.all.tsv.gz	ENSG00000111328	12	123249074	A	G	chr12_123249074_A_G	100	0.46319	0.230601	0.127629	0.106025	SNP	175	326	0.99396	ENSG00000111328	ENSG00000111328	10.667	rs11057209
QTS000021	ftp://ftp.ebi.ac.uk/pub/databases/spot/eQTL/sumstats/QTS000021/QTD000379/QTD000379.all.tsv.gz	ENSG00000111358	12	123249074	A	G	chr12_123249074_A_G	100	0.46319	0.0578177	-0.142655	0.0746132	SNP	175	326	0.99396	ENSG00000111358	ENSG00000111358	15.55	rs11057209
QTS000021	ftp://ftp.ebi.ac.uk/pub/databases/spot/eQTL/sumstats/QTS000021/QTD000379/QTD000379.all.tsv.gz	ENSG00000111361	12	123249074	A	G	chr12_123249074_A_G	100	0.46319	0.297217	0.0912731	0.0872502	SNP	175	326	0.99396	ENSG00000111361	ENSG00000111361	28.439	rs11057209
QTS000021	ftp://ftp.ebi.ac.uk/pub/databases/spot/eQTL/sumstats/QTS000021/QTD000379/QTD000379.all.tsv.gz	ENSG00000111364	12	123249074	A	G	chr12_123249074_A_G	100	0.46319	0.306228	-0.098513	0.0959494	SNP	175	326	0.99396	ENSG00000111364	ENSG00000111364	8.692	rs11057209
