## Supplemental Dataset 3 for "State-Dependent 3D Enhancer Architecture Resolves a Shared Schizophrenia and Multiple Sclerosis Ketone and Lactate Sensing Logic Gate": EBI_Immune_eQTL_Targeted_DeepSweep_Hits.tsv (part 517 of 1639)

STUDY	FTP_PATH	RAW_TABIX_OUTPUT
QTS000021	ftp://ftp.ebi.ac.uk/pub/databases/spot/eQTL/sumstats/QTS000021/QTD000379/QTD000379.all.tsv.gz	ENSG00000119242	12	123249074	A	G	chr12_123249074_A_G	100	0.46319	0.66644	-0.0486362	0.112609	SNP	175	326	0.99396	ENSG00000119242	ENSG00000119242	10.817	rs11057209
QTS000021	ftp://ftp.ebi.ac.uk/pub/databases/spot/eQTL/sumstats/QTS000021/QTD000379/QTD000379.all.tsv.gz	ENSG00000130779	12	123249074	A	G	chr12_123249074_A_G	100	0.46319	0.604138	-0.0427834	0.0823435	SNP	175	326	0.99396	ENSG00000130779	ENSG00000130779	20.443	rs11057209
QTS000021	ftp://ftp.ebi.ac.uk/pub/databases/spot/eQTL/sumstats/QTS000021/QTD000379/QTD000379.all.tsv.gz	ENSG00000130787	12	123249074	A	G	chr12_123249074_A_G	100	0.46319	0.837029	0.0298524	0.144874	SNP	175	326	0.99396	ENSG00000130787	ENSG00000130787	0.701	rs11057209
QTS000021	ftp://ftp.ebi.ac.uk/pub/databases/spot/eQTL/sumstats/QTS000021/QTD000379/QTD000379.all.tsv.gz	ENSG00000130921	12	123249074	A	G	chr12_123249074_A_G	100	0.46319	0.0290041	-0.148482	0.0673416	SNP	175	326	0.99396	ENSG00000130921	ENSG00000130921	3.049	rs11057209
QTS000021	ftp://ftp.ebi.ac.uk/pub/databases/spot/eQTL/sumstats/QTS000021/QTD000379/QTD000379.all.tsv.gz	ENSG00000139697	12	123249074	A	G	chr12_123249074_A_G	100	0.46319	0.207933	-0.0761247	0.0601875	SNP	175	326	0.99396	ENSG00000139697	ENSG00000139697	16.054	rs11057209
QTS000021	ftp://ftp.ebi.ac.uk/pub/databases/spot/eQTL/sumstats/QTS000021/QTD000379/QTD000379.all.tsv.gz	ENSG00000139719	12	123249074	A	G	chr12_123249074_A_G	100	0.46319	0.367417	0.0573351	0.0634174	SNP	175	326	0.99396	ENSG00000139719	ENSG00000139719	5.698	rs11057209
QTS000021	ftp://ftp.ebi.ac.uk/pub/databases/spot/eQTL/sumstats/QTS000021/QTD000379/QTD000379.all.tsv.gz	ENSG00000139722	12	123249074	A	G	chr12_123249074_A_G	100	0.46319	0.659	0.0242185	0.0547699	SNP	175	326	0.99396	ENSG00000139722	ENSG00000139722	22.202	rs11057209
QTS000021	ftp://ftp.ebi.ac.uk/pub/databases/spot/eQTL/sumstats/QTS000021/QTD000379/QTD000379.all.tsv.gz	ENSG00000139726	12	123249074	A	G	chr12_123249074_A_G	100	0.46319	0.648426	0.0442836	0.0969257	SNP	175	326	0.99396	ENSG00000139726	ENSG00000139726	26.444	rs11057209
QTS000021	ftp://ftp.ebi.ac.uk/pub/databases/spot/eQTL/sumstats/QTS000021/QTD000379/QTD000379.all.tsv.gz	ENSG00000150977	12	123249074	A	G	chr12_123249074_A_G	100	0.46319	0.507372	-0.0601306	0.090483	SNP	175	326	0.99396	ENSG00000150977	ENSG00000150977	372.072	rs11057209
QTS000021	ftp://ftp.ebi.ac.uk/pub/databases/spot/eQTL/sumstats/QTS000021/QTD000379/QTD000379.all.tsv.gz	ENSG00000168778	12	123249074	A	G	chr12_123249074_A_G	100	0.46319	0.751991	-0.0350785	0.110796	SNP	175	326	0.99396	ENSG00000168778	ENSG00000168778	2.267	rs11057209
QTS000021	ftp://ftp.ebi.ac.uk/pub/databases/spot/eQTL/sumstats/QTS000021/QTD000379/QTD000379.all.tsv.gz	ENSG00000179195	12	123249074	A	G	chr12_123249074_A_G	100	0.46319	0.231295	-0.0604012	0.0502519	SNP	175	326	0.99396	ENSG00000179195	ENSG00000179195	16.135	rs11057209
QTS000021	ftp://ftp.ebi.ac.uk/pub/databases/spot/eQTL/sumstats/QTS000021/QTD000379/QTD000379.all.tsv.gz	ENSG00000182196	12	123249074	A	G	chr12_123249074_A_G	100	0.46319	0.34983	0.0820115	0.0874427	SNP	175	326	0.99396	ENSG00000182196	ENSG00000182196	1.389	rs11057209
QTS000021	ftp://ftp.ebi.ac.uk/pub/databases/spot/eQTL/sumstats/QTS000021/QTD000379/QTD000379.all.tsv.gz	ENSG00000182782	12	123249074	A	G	chr12_123249074_A_G	100	0.46319	0.0709444	0.154718	0.0850599	SNP	175	326	0.99396	ENSG00000182782	ENSG00000182782	30.49	rs11057209
QTS000021	ftp://ftp.ebi.ac.uk/pub/databases/spot/eQTL/sumstats/QTS000021/QTD000379/QTD000379.all.tsv.gz	ENSG00000183955	12	123249074	A	G	chr12_123249074_A_G	100	0.46319	0.0331948	-0.191231	0.0889523	SNP	175	326	0.99396	ENSG00000183955	ENSG00000183955	16.491	rs11057209
QTS000021	ftp://ftp.ebi.ac.uk/pub/databases/spot/eQTL/sumstats/QTS000021/QTD000379/QTD000379.all.tsv.gz	ENSG00000184209	12	123249074	A	G	chr12_123249074_A_G	100	0.46319	0.864943	0.0103303	0.0606305	SNP	175	326	0.99396	ENSG00000184209	ENSG00000184209	14.358	rs11057209
QTS000021	ftp://ftp.ebi.ac.uk/pub/databases/spot/eQTL/sumstats/QTS000021/QTD000379/QTD000379.all.tsv.gz	ENSG00000184445	12	123249074	A	G	chr12_123249074_A_G	100	0.46319	0.109485	0.180327	0.111991	SNP	175	326	0.99396	ENSG00000184445	ENSG00000184445	1.088	rs11057209
QTS000021	ftp://ftp.ebi.ac.uk/pub/databases/spot/eQTL/sumstats/QTS000021/QTD000379/QTD000379.all.tsv.gz	ENSG00000185344	12	123249074	A	G	chr12_123249074_A_G	100	0.46319	0.663859	-0.0563861	0.129485	SNP	175	326	0.99396	ENSG00000185344	ENSG00000185344	3.916	rs11057209
QTS000021	ftp://ftp.ebi.ac.uk/pub/databases/spot/eQTL/sumstats/QTS000021/QTD000379/QTD000379.all.tsv.gz	ENSG00000188026	12	123249074	A	G	chr12_123249074_A_G	100	0.46319	0.410184	0.10426	0.126237	SNP	175	326	0.99396	ENSG00000188026	ENSG00000188026	0.87	rs11057209
QTS000021	ftp://ftp.ebi.ac.uk/pub/databases/spot/eQTL/sumstats/QTS000021/QTD000379/QTD000379.all.tsv.gz	ENSG00000255398	12	123249074	A	G	chr12_123249074_A_G	100	0.46319	0.0323805	0.153301	0.0709718	SNP	175	326	0.99396	ENSG00000255398	ENSG00000255398	5.646	rs11057209
QTS000021	ftp://ftp.ebi.ac.uk/pub/databases/spot/eQTL/sumstats/QTS000021/QTD000379/QTD000379.all.tsv.gz	ENSG00000256092	12	123249074	A	G	chr12_123249074_A_G	100	0.46319	0.0984152	0.17864	0.107416	SNP	175	326	0.99396	ENSG00000256092	ENSG00000256092	1.093	rs11057209
QTS000021	ftp://ftp.ebi.ac.uk/pub/databases/spot/eQTL/sumstats/QTS000021/QTD000379/QTD000379.all.tsv.gz	ENSG00000269938	12	123249074	A	G	chr12_123249074_A_G	100	0.46319	0.702306	-0.0426206	0.111296	SNP	175	326	0.99396	ENSG00000269938	ENSG00000269938	0.235	rs11057209
QTS000021	ftp://ftp.ebi.ac.uk/pub/databases/spot/eQTL/sumstats/QTS000021/QTD000379/QTD000379.all.tsv.gz	ENSG00000269997	12	123249074	A	G	chr12_123249074_A_G	100	0.46319	0.00842499	0.316542	0.11854	SNP	175	326	0.99396	ENSG00000269997	ENSG00000269997	0.703	rs11057209
QTS000021	ftp://ftp.ebi.ac.uk/pub/databases/spot/eQTL/sumstats/QTS000021/QTD000379/QTD000379.all.tsv.gz	ENSG00000270048	12	123249074	A	G	chr12_123249074_A_G	100	0.46319	0.627087	0.0649489	0.133407	SNP	175	326	0.99396	ENSG00000270048	ENSG00000270048	0.512	rs11057209
QTS000021	ftp://ftp.ebi.ac.uk/pub/databases/spot/eQTL/sumstats/QTS000021/QTD000379/QTD000379.all.tsv.gz	ENSG00000270061	12	123249074	A	G	chr12_123249074_A_G	100	0.46319	0.0184235	0.280585	0.117726	SNP	175	326	0.99396	ENSG00000270061	ENSG00000270061	1.1	rs11057209
QTS000021	ftp://ftp.ebi.ac.uk/pub/databases/spot/eQTL/sumstats/QTS000021/QTD000379/QTD000379.all.tsv.gz	ENSG00000270095	12	123249074	A	G	chr12_123249074_A_G	100	0.46319	0.10515	0.197093	0.120889	SNP	175	326	0.99396	ENSG00000270095	ENSG00000270095	0.374	rs11057209
QTS000021	ftp://ftp.ebi.ac.uk/pub/databases/spot/eQTL/sumstats/QTS000021/QTD000379/QTD000379.all.tsv.gz	ENSG00000270130	12	123249074	A	G	chr12_123249074_A_G	100	0.46319	0.389884	0.0973724	0.112914	SNP	175	326	0.99396	ENSG00000270130	ENSG00000270130	0.963	rs11057209
QTS000021	ftp://ftp.ebi.ac.uk/pub/databases/spot/eQTL/sumstats/QTS000021/QTD000379/QTD000379.all.tsv.gz	ENSG00000274427	12	123249074	A	G	chr12_123249074_A_G	100	0.46319	0.346922	-0.105153	0.11144	SNP	175	326	0.99396	ENSG00000274427	ENSG00000274427	0.868	rs11057209
QTS000021	ftp://ftp.ebi.ac.uk/pub/databases/spot/eQTL/sumstats/QTS000021/QTD000379/QTD000379.all.tsv.gz	ENSG00000278112	12	123249074	A	G	chr12_123249074_A_G	100	0.46319	0.444215	-0.0915489	0.119337	SNP	175	326	0.99396	ENSG00000278112	ENSG00000278112	0.75	rs11057209
QTS000021	ftp://ftp.ebi.ac.uk/pub/databases/spot/eQTL/sumstats/QTS000021/QTD000379/QTD000379.all.tsv.gz	ENSG00000033030	12	123249168	C	T	chr12_123249168_C_T	12	0.0368098	0.692447	-0.0717081	0.18094	SNP	12	326	0.92309	ENSG00000033030	ENSG00000033030	11.035	rs140221590
QTS000021	ftp://ftp.ebi.ac.uk/pub/databases/spot/eQTL/sumstats/QTS000021/QTD000379/QTD000379.all.tsv.gz	ENSG00000051825	12	123249168	C	T	chr12_123249168_C_T	12	0.0368098	0.705667	-0.0608737	0.160866	SNP	12	326	0.92309	ENSG00000051825	ENSG00000051825	0.903	rs140221590
QTS000021	ftp://ftp.ebi.ac.uk/pub/databases/spot/eQTL/sumstats/QTS000021/QTD000379/QTD000379.all.tsv.gz	ENSG00000086598	12	123249168	C	T	chr12_123249168_C_T	12	0.0368098	0.744481	0.071986	0.220455	SNP	12	326	0.92309	ENSG00000086598	ENSG00000086598	108.516	rs140221590
QTS000021	ftp://ftp.ebi.ac.uk/pub/databases/spot/eQTL/sumstats/QTS000021/QTD000379/QTD000379.all.tsv.gz	ENSG00000090975	12	123249168	C	T	chr12_123249168_C_T	12	0.0368098	0.317989	-0.244716	0.244232	SNP	12	326	0.92309	ENSG00000090975	ENSG00000090975	0.618	rs140221590
QTS000021	ftp://ftp.ebi.ac.uk/pub/databases/spot/eQTL/sumstats/QTS000021/QTD000379/QTD000379.all.tsv.gz	ENSG00000111011	12	123249168	C	T	chr12_123249168_C_T	12	0.0368098	0.834859	-0.0419549	0.200894	SNP	12	326	0.92309	ENSG00000111011	ENSG00000111011	32.678	rs140221590
QTS000021	ftp://ftp.ebi.ac.uk/pub/databases/spot/eQTL/sumstats/QTS000021/QTD000379/QTD000379.all.tsv.gz	ENSG00000111328	12	123249168	C	T	chr12_123249168_C_T	12	0.0368098	0.256454	-0.274362	0.240834	SNP	12	326	0.92309	ENSG00000111328	ENSG00000111328	10.667	rs140221590
QTS000021	ftp://ftp.ebi.ac.uk/pub/databases/spot/eQTL/sumstats/QTS000021/QTD000379/QTD000379.all.tsv.gz	ENSG00000111358	12	123249168	C	T	chr12_123249168_C_T	12	0.0368098	0.920083	-0.0172328	0.171471	SNP	12	326	0.92309	ENSG00000111358	ENSG00000111358	15.55	rs140221590
QTS000021	ftp://ftp.ebi.ac.uk/pub/databases/spot/eQTL/sumstats/QTS000021/QTD000379/QTD000379.all.tsv.gz	ENSG00000111361	12	123249168	C	T	chr12_123249168_C_T	12	0.0368098	0.343415	0.1884	0.198214	SNP	12	326	0.92309	ENSG00000111361	ENSG00000111361	28.439	rs140221590
QTS000021	ftp://ftp.ebi.ac.uk/pub/databases/spot/eQTL/sumstats/QTS000021/QTD000379/QTD000379.all.tsv.gz	ENSG00000111364	12	123249168	C	T	chr12_123249168_C_T	12	0.0368098	0.877499	-0.0337526	0.218594	SNP	12	326	0.92309	ENSG00000111364	ENSG00000111364	8.692	rs140221590
QTS000021	ftp://ftp.ebi.ac.uk/pub/databases/spot/eQTL/sumstats/QTS000021/QTD000379/QTD000379.all.tsv.gz	ENSG00000119242	12	123249168	C	T	chr12_123249168_C_T	12	0.0368098	0.515262	-0.166616	0.255454	SNP	12	326	0.92309	ENSG00000119242	ENSG00000119242	10.817	rs140221590
QTS000021	ftp://ftp.ebi.ac.uk/pub/databases/spot/eQTL/sumstats/QTS000021/QTD000379/QTD000379.all.tsv.gz	ENSG00000130779	12	123249168	C	T	chr12_123249168_C_T	12	0.0368098	0.53104	-0.117334	0.186869	SNP	12	326	0.92309	ENSG00000130779	ENSG00000130779	20.443	rs140221590
QTS000021	ftp://ftp.ebi.ac.uk/pub/databases/spot/eQTL/sumstats/QTS000021/QTD000379/QTD000379.all.tsv.gz	ENSG00000130787	12	123249168	C	T	chr12_123249168_C_T	12	0.0368098	0.97985	0.00832237	0.328958	SNP	12	326	0.92309	ENSG00000130787	ENSG00000130787	0.701	rs140221590
QTS000021	ftp://ftp.ebi.ac.uk/pub/databases/spot/eQTL/sumstats/QTS000021/QTD000379/QTD000379.all.tsv.gz	ENSG00000130921	12	123249168	C	T	chr12_123249168_C_T	12	0.0368098	0.790127	0.0414185	0.155342	SNP	12	326	0.92309	ENSG00000130921	ENSG00000130921	3.049	rs140221590
QTS000021	ftp://ftp.ebi.ac.uk/pub/databases/spot/eQTL/sumstats/QTS000021/QTD000379/QTD000379.all.tsv.gz	ENSG00000139697	12	123249168	C	T	chr12_123249168_C_T	12	0.0368098	0.73553	0.0464743	0.137329	SNP	12	326	0.92309	ENSG00000139697	ENSG00000139697	16.054	rs140221590
QTS000021	ftp://ftp.ebi.ac.uk/pub/databases/spot/eQTL/sumstats/QTS000021/QTD000379/QTD000379.all.tsv.gz	ENSG00000139719	12	123249168	C	T	chr12_123249168_C_T	12	0.0368098	0.0680071	0.262442	0.142755	SNP	12	326	0.92309	ENSG00000139719	ENSG00000139719	5.698	rs140221590
QTS000021	ftp://ftp.ebi.ac.uk/pub/databases/spot/eQTL/sumstats/QTS000021/QTD000379/QTD000379.all.tsv.gz	ENSG00000139722	12	123249168	C	T	chr12_123249168_C_T	12	0.0368098	0.287217	0.132392	0.123952	SNP	12	326	0.92309	ENSG00000139722	ENSG00000139722	22.202	rs140221590
QTS000021	ftp://ftp.ebi.ac.uk/pub/databases/spot/eQTL/sumstats/QTS000021/QTD000379/QTD000379.all.tsv.gz	ENSG00000139726	12	123249168	C	T	chr12_123249168_C_T	12	0.0368098	0.950311	-0.0137458	0.220206	SNP	12	326	0.92309	ENSG00000139726	ENSG00000139726	26.444	rs140221590
QTS000021	ftp://ftp.ebi.ac.uk/pub/databases/spot/eQTL/sumstats/QTS000021/QTD000379/QTD000379.all.tsv.gz	ENSG00000150977	12	123249168	C	T	chr12_123249168_C_T	12	0.0368098	0.478651	-0.145879	0.205384	SNP	12	326	0.92309	ENSG00000150977	ENSG00000150977	372.072	rs140221590
QTS000021	ftp://ftp.ebi.ac.uk/pub/databases/spot/eQTL/sumstats/QTS000021/QTD000379/QTD000379.all.tsv.gz	ENSG00000168778	12	123249168	C	T	chr12_123249168_C_T	12	0.0368098	0.664587	-0.109254	0.25147	SNP	12	326	0.92309	ENSG00000168778	ENSG00000168778	2.267	rs140221590
QTS000021	ftp://ftp.ebi.ac.uk/pub/databases/spot/eQTL/sumstats/QTS000021/QTD000379/QTD000379.all.tsv.gz	ENSG00000179195	12	123249168	C	T	chr12_123249168_C_T	12	0.0368098	0.715491	0.041848	0.114593	SNP	12	326	0.92309	ENSG00000179195	ENSG00000179195	16.135	rs140221590
QTS000021	ftp://ftp.ebi.ac.uk/pub/databases/spot/eQTL/sumstats/QTS000021/QTD000379/QTD000379.all.tsv.gz	ENSG00000182196	12	123249168	C	T	chr12_123249168_C_T	12	0.0368098	0.0933666	-0.333066	0.197222	SNP	12	326	0.92309	ENSG00000182196	ENSG00000182196	1.389	rs140221590
QTS000021	ftp://ftp.ebi.ac.uk/pub/databases/spot/eQTL/sumstats/QTS000021/QTD000379/QTD000379.all.tsv.gz	ENSG00000182782	12	123249168	C	T	chr12_123249168_C_T	12	0.0368098	0.775395	-0.0557995	0.195208	SNP	12	326	0.92309	ENSG00000182782	ENSG00000182782	30.49	rs140221590
QTS000021	ftp://ftp.ebi.ac.uk/pub/databases/spot/eQTL/sumstats/QTS000021/QTD000379/QTD000379.all.tsv.gz	ENSG00000183955	12	123249168	C	T	chr12_123249168_C_T	12	0.0368098	0.707929	-0.0769428	0.204983	SNP	12	326	0.92309	ENSG00000183955	ENSG00000183955	16.491	rs140221590
QTS000021	ftp://ftp.ebi.ac.uk/pub/databases/spot/eQTL/sumstats/QTS000021/QTD000379/QTD000379.all.tsv.gz	ENSG00000184209	12	123249168	C	T	chr12_123249168_C_T	12	0.0368098	0.283206	0.147696	0.137129	SNP	12	326	0.92309	ENSG00000184209	ENSG00000184209	14.358	rs140221590
QTS000021	ftp://ftp.ebi.ac.uk/pub/databases/spot/eQTL/sumstats/QTS000021/QTD000379/QTD000379.all.tsv.gz	ENSG00000184445	12	123249168	C	T	chr12_123249168_C_T	12	0.0368098	0.710642	0.0952888	0.256354	SNP	12	326	0.92309	ENSG00000184445	ENSG00000184445	1.088	rs140221590
QTS000021	ftp://ftp.ebi.ac.uk/pub/databases/spot/eQTL/sumstats/QTS000021/QTD000379/QTD000379.all.tsv.gz	ENSG00000185344	12	123249168	C	T	chr12_123249168_C_T	12	0.0368098	0.0525606	-0.567581	0.290439	SNP	12	326	0.92309	ENSG00000185344	ENSG00000185344	3.916	rs140221590
QTS000021	ftp://ftp.ebi.ac.uk/pub/databases/spot/eQTL/sumstats/QTS000021/QTD000379/QTD000379.all.tsv.gz	ENSG00000188026	12	123249168	C	T	chr12_123249168_C_T	12	0.0368098	0.738908	-0.0958874	0.287151	SNP	12	326	0.92309	ENSG00000188026	ENSG00000188026	0.87	rs140221590
QTS000021	ftp://ftp.ebi.ac.uk/pub/databases/spot/eQTL/sumstats/QTS000021/QTD000379/QTD000379.all.tsv.gz	ENSG00000255398	12	123249168	C	T	chr12_123249168_C_T	12	0.0368098	0.247206	-0.18926	0.162909	SNP	12	326	0.92309	ENSG00000255398	ENSG00000255398	5.646	rs140221590
QTS000021	ftp://ftp.ebi.ac.uk/pub/databases/spot/eQTL/sumstats/QTS000021/QTD000379/QTD000379.all.tsv.gz	ENSG00000256092	12	123249168	C	T	chr12_123249168_C_T	12	0.0368098	0.211616	0.307167	0.24484	SNP	12	326	0.92309	ENSG00000256092	ENSG00000256092	1.093	rs140221590
QTS000021	ftp://ftp.ebi.ac.uk/pub/databases/spot/eQTL/sumstats/QTS000021/QTD000379/QTD000379.all.tsv.gz	ENSG00000269938	12	123249168	C	T	chr12_123249168_C_T	12	0.0368098	0.15147	-0.36196	0.251047	SNP	12	326	0.92309	ENSG00000269938	ENSG00000269938	0.235	rs140221590
QTS000021	ftp://ftp.ebi.ac.uk/pub/databases/spot/eQTL/sumstats/QTS000021/QTD000379/QTD000379.all.tsv.gz	ENSG00000269997	12	123249168	C	T	chr12_123249168_C_T	12	0.0368098	0.897228	0.0356483	0.275518	SNP	12	326	0.92309	ENSG00000269997	ENSG00000269997	0.703	rs140221590
QTS000021	ftp://ftp.ebi.ac.uk/pub/databases/spot/eQTL/sumstats/QTS000021/QTD000379/QTD000379.all.tsv.gz	ENSG00000270048	12	123249168	C	T	chr12_123249168_C_T	12	0.0368098	0.257469	0.343087	0.301807	SNP	12	326	0.92309	ENSG00000270048	ENSG00000270048	0.512	rs140221590
QTS000021	ftp://ftp.ebi.ac.uk/pub/databases/spot/eQTL/sumstats/QTS000021/QTD000379/QTD000379.all.tsv.gz	ENSG00000270061	12	123249168	C	T	chr12_123249168_C_T	12	0.0368098	0.0610639	0.507973	0.269139	SNP	12	326	0.92309	ENSG00000270061	ENSG00000270061	1.1	rs140221590
QTS000021	ftp://ftp.ebi.ac.uk/pub/databases/spot/eQTL/sumstats/QTS000021/QTD000379/QTD000379.all.tsv.gz	ENSG00000270095	12	123249168	C	T	chr12_123249168_C_T	12	0.0368098	0.898761	-0.035289	0.276897	SNP	12	326	0.92309	ENSG00000270095	ENSG00000270095	0.374	rs140221590
QTS000021	ftp://ftp.ebi.ac.uk/pub/databases/spot/eQTL/sumstats/QTS000021/QTD000379/QTD000379.all.tsv.gz	ENSG00000270130	12	123249168	C	T	chr12_123249168_C_T	12	0.0368098	0.692145	0.101901	0.256859	SNP	12	326	0.92309	ENSG00000270130	ENSG00000270130	0.963	rs140221590
QTS000021	ftp://ftp.ebi.ac.uk/pub/databases/spot/eQTL/sumstats/QTS000021/QTD000379/QTD000379.all.tsv.gz	ENSG00000274427	12	123249168	C	T	chr12_123249168_C_T	12	0.0368098	0.476108	0.180978	0.25333	SNP	12	326	0.92309	ENSG00000274427	ENSG00000274427	0.868	rs140221590
QTS000021	ftp://ftp.ebi.ac.uk/pub/databases/spot/eQTL/sumstats/QTS000021/QTD000379/QTD000379.all.tsv.gz	ENSG00000278112	12	123249168	C	T	chr12_123249168_C_T	12	0.0368098	0.79061	-0.072194	0.271408	SNP	12	326	0.92309	ENSG00000278112	ENSG00000278112	0.75	rs140221590
QTS000021	ftp://ftp.ebi.ac.uk/pub/databases/spot/eQTL/sumstats/QTS000021/QTD000379/QTD000379.all.tsv.gz	ENSG00000033030	12	123249252	A	G	chr12_123249252_A_G	97	0.432515	0.580597	0.0411934	0.0743922	SNP	185	326	0.9908	ENSG00000033030	ENSG00000033030	11.035	rs11057210
QTS000021	ftp://ftp.ebi.ac.uk/pub/databases/spot/eQTL/sumstats/QTS000021/QTD000379/QTD000379.all.tsv.gz	ENSG00000051825	12	123249252	A	G	chr12_123249252_A_G	97	0.432515	0.0219554	-0.150597	0.0650368	SNP	185	326	0.9908	ENSG00000051825	ENSG00000051825	0.903	rs11057210
QTS000021	ftp://ftp.ebi.ac.uk/pub/databases/spot/eQTL/sumstats/QTS000021/QTD000379/QTD000379.all.tsv.gz	ENSG00000086598	12	123249252	A	G	chr12_123249252_A_G	97	0.432515	0.758112	0.02798	0.0906878	SNP	185	326	0.9908	ENSG00000086598	ENSG00000086598	108.516	rs11057210
QTS000021	ftp://ftp.ebi.ac.uk/pub/databases/spot/eQTL/sumstats/QTS000021/QTD000379/QTD000379.all.tsv.gz	ENSG00000090975	12	123249252	A	G	chr12_123249252_A_G	97	0.432515	0.893439	-0.0135257	0.100799	SNP	185	326	0.9908	ENSG00000090975	ENSG00000090975	0.618	rs11057210
QTS000021	ftp://ftp.ebi.ac.uk/pub/databases/spot/eQTL/sumstats/QTS000021/QTD000379/QTD000379.all.tsv.gz	ENSG00000111011	12	123249252	A	G	chr12_123249252_A_G	97	0.432515	0.549945	0.0494653	0.0825499	SNP	185	326	0.9908	ENSG00000111011	ENSG00000111011	32.678	rs11057210
QTS000021	ftp://ftp.ebi.ac.uk/pub/databases/spot/eQTL/sumstats/QTS000021/QTD000379/QTD000379.all.tsv.gz	ENSG00000111328	12	123249252	A	G	chr12_123249252_A_G	97	0.432515	0.111782	0.15782	0.0986516	SNP	185	326	0.9908	ENSG00000111328	ENSG00000111328	10.667	rs11057210
QTS000021	ftp://ftp.ebi.ac.uk/pub/databases/spot/eQTL/sumstats/QTS000021/QTD000379/QTD000379.all.tsv.gz	ENSG00000111358	12	123249252	A	G	chr12_123249252_A_G	97	0.432515	0.0930752	-0.118095	0.0698659	SNP	185	326	0.9908	ENSG00000111358	ENSG00000111358	15.55	rs11057210
QTS000021	ftp://ftp.ebi.ac.uk/pub/databases/spot/eQTL/sumstats/QTS000021/QTD000379/QTD000379.all.tsv.gz	ENSG00000111361	12	123249252	A	G	chr12_123249252_A_G	97	0.432515	0.221342	0.0999349	0.0813706	SNP	185	326	0.9908	ENSG00000111361	ENSG00000111361	28.439	rs11057210
QTS000021	ftp://ftp.ebi.ac.uk/pub/databases/spot/eQTL/sumstats/QTS000021/QTD000379/QTD000379.all.tsv.gz	ENSG00000111364	12	123249252	A	G	chr12_123249252_A_G	97	0.432515	0.727679	-0.0313601	0.0898894	SNP	185	326	0.9908	ENSG00000111364	ENSG00000111364	8.692	rs11057210
QTS000021	ftp://ftp.ebi.ac.uk/pub/databases/spot/eQTL/sumstats/QTS000021/QTD000379/QTD000379.all.tsv.gz	ENSG00000119242	12	123249252	A	G	chr12_123249252_A_G	97	0.432515	0.224234	-0.12779	0.104707	SNP	185	326	0.9908	ENSG00000119242	ENSG00000119242	10.817	rs11057210
QTS000021	ftp://ftp.ebi.ac.uk/pub/databases/spot/eQTL/sumstats/QTS000021/QTD000379/QTD000379.all.tsv.gz	ENSG00000130779	12	123249252	A	G	chr12_123249252_A_G	97	0.432515	0.363033	-0.0700332	0.0767557	SNP	185	326	0.9908	ENSG00000130779	ENSG00000130779	20.443	rs11057210
QTS000021	ftp://ftp.ebi.ac.uk/pub/databases/spot/eQTL/sumstats/QTS000021/QTD000379/QTD000379.all.tsv.gz	ENSG00000130787	12	123249252	A	G	chr12_123249252_A_G	97	0.432515	0.5937	0.0722767	0.135187	SNP	185	326	0.9908	ENSG00000130787	ENSG00000130787	0.701	rs11057210
QTS000021	ftp://ftp.ebi.ac.uk/pub/databases/spot/eQTL/sumstats/QTS000021/QTD000379/QTD000379.all.tsv.gz	ENSG00000130921	12	123249252	A	G	chr12_123249252_A_G	97	0.432515	0.0154916	-0.153453	0.0626584	SNP	185	326	0.9908	ENSG00000130921	ENSG00000130921	3.049	rs11057210
QTS000021	ftp://ftp.ebi.ac.uk/pub/databases/spot/eQTL/sumstats/QTS000021/QTD000379/QTD000379.all.tsv.gz	ENSG00000139697	12	123249252	A	G	chr12_123249252_A_G	97	0.432515	0.188445	-0.0742325	0.056182	SNP	185	326	0.9908	ENSG00000139697	ENSG00000139697	16.054	rs11057210
QTS000021	ftp://ftp.ebi.ac.uk/pub/databases/spot/eQTL/sumstats/QTS000021/QTD000379/QTD000379.all.tsv.gz	ENSG00000139719	12	123249252	A	G	chr12_123249252_A_G	97	0.432515	0.80254	0.0148745	0.0593767	SNP	185	326	0.9908	ENSG00000139719	ENSG00000139719	5.698	rs11057210
QTS000021	ftp://ftp.ebi.ac.uk/pub/databases/spot/eQTL/sumstats/QTS000021/QTD000379/QTD000379.all.tsv.gz	ENSG00000139722	12	123249252	A	G	chr12_123249252_A_G	97	0.432515	0.82328	0.0114492	0.0511751	SNP	185	326	0.9908	ENSG00000139722	ENSG00000139722	22.202	rs11057210
QTS000021	ftp://ftp.ebi.ac.uk/pub/databases/spot/eQTL/sumstats/QTS000021/QTD000379/QTD000379.all.tsv.gz	ENSG00000139726	12	123249252	A	G	chr12_123249252_A_G	97	0.432515	0.735452	0.0306523	0.0905483	SNP	185	326	0.9908	ENSG00000139726	ENSG00000139726	26.444	rs11057210
QTS000021	ftp://ftp.ebi.ac.uk/pub/databases/spot/eQTL/sumstats/QTS000021/QTD000379/QTD000379.all.tsv.gz	ENSG00000150977	12	123249252	A	G	chr12_123249252_A_G	97	0.432515	0.332534	-0.0820152	0.0843597	SNP	185	326	0.9908	ENSG00000150977	ENSG00000150977	372.072	rs11057210
QTS000021	ftp://ftp.ebi.ac.uk/pub/databases/spot/eQTL/sumstats/QTS000021/QTD000379/QTD000379.all.tsv.gz	ENSG00000168778	12	123249252	A	G	chr12_123249252_A_G	97	0.432515	0.993248	0.000877363	0.103509	SNP	185	326	0.9908	ENSG00000168778	ENSG00000168778	2.267	rs11057210
QTS000021	ftp://ftp.ebi.ac.uk/pub/databases/spot/eQTL/sumstats/QTS000021/QTD000379/QTD000379.all.tsv.gz	ENSG00000179195	12	123249252	A	G	chr12_123249252_A_G	97	0.432515	0.0478836	-0.0928403	0.0465375	SNP	185	326	0.9908	ENSG00000179195	ENSG00000179195	16.135	rs11057210
QTS000021	ftp://ftp.ebi.ac.uk/pub/databases/spot/eQTL/sumstats/QTS000021/QTD000379/QTD000379.all.tsv.gz	ENSG00000182196	12	123249252	A	G	chr12_123249252_A_G	97	0.432515	0.494381	0.0560211	0.0817761	SNP	185	326	0.9908	ENSG00000182196	ENSG00000182196	1.389	rs11057210
QTS000021	ftp://ftp.ebi.ac.uk/pub/databases/spot/eQTL/sumstats/QTS000021/QTD000379/QTD000379.all.tsv.gz	ENSG00000182782	12	123249252	A	G	chr12_123249252_A_G	97	0.432515	0.077954	0.141076	0.0794795	SNP	185	326	0.9908	ENSG00000182782	ENSG00000182782	30.49	rs11057210
QTS000021	ftp://ftp.ebi.ac.uk/pub/databases/spot/eQTL/sumstats/QTS000021/QTD000379/QTD000379.all.tsv.gz	ENSG00000183955	12	123249252	A	G	chr12_123249252_A_G	97	0.432515	0.0654776	-0.154762	0.0833956	SNP	185	326	0.9908	ENSG00000183955	ENSG00000183955	16.491	rs11057210
QTS000021	ftp://ftp.ebi.ac.uk/pub/databases/spot/eQTL/sumstats/QTS000021/QTD000379/QTD000379.all.tsv.gz	ENSG00000184209	12	123249252	A	G	chr12_123249252_A_G	97	0.432515	0.758558	-0.0174329	0.0566106	SNP	185	326	0.9908	ENSG00000184209	ENSG00000184209	14.358	rs11057210
QTS000021	ftp://ftp.ebi.ac.uk/pub/databases/spot/eQTL/sumstats/QTS000021/QTD000379/QTD000379.all.tsv.gz	ENSG00000184445	12	123249252	A	G	chr12_123249252_A_G	97	0.432515	0.0506745	0.205191	0.104144	SNP	185	326	0.9908	ENSG00000184445	ENSG00000184445	1.088	rs11057210
QTS000021	ftp://ftp.ebi.ac.uk/pub/databases/spot/eQTL/sumstats/QTS000021/QTD000379/QTD000379.all.tsv.gz	ENSG00000185344	12	123249252	A	G	chr12_123249252_A_G	97	0.432515	0.700746	-0.0465705	0.120943	SNP	185	326	0.9908	ENSG00000185344	ENSG00000185344	3.916	rs11057210
QTS000021	ftp://ftp.ebi.ac.uk/pub/databases/spot/eQTL/sumstats/QTS000021/QTD000379/QTD000379.all.tsv.gz	ENSG00000188026	12	123249252	A	G	chr12_123249252_A_G	97	0.432515	0.584216	0.0647404	0.118045	SNP	185	326	0.9908	ENSG00000188026	ENSG00000188026	0.87	rs11057210
QTS000021	ftp://ftp.ebi.ac.uk/pub/databases/spot/eQTL/sumstats/QTS000021/QTD000379/QTD000379.all.tsv.gz	ENSG00000255398	12	123249252	A	G	chr12_123249252_A_G	97	0.432515	0.0213017	0.153882	0.0661186	SNP	185	326	0.9908	ENSG00000255398	ENSG00000255398	5.646	rs11057210
QTS000021	ftp://ftp.ebi.ac.uk/pub/databases/spot/eQTL/sumstats/QTS000021/QTD000379/QTD000379.all.tsv.gz	ENSG00000256092	12	123249252	A	G	chr12_123249252_A_G	97	0.432515	0.0807466	0.176206	0.100208	SNP	185	326	0.9908	ENSG00000256092	ENSG00000256092	1.093	rs11057210
QTS000021	ftp://ftp.ebi.ac.uk/pub/databases/spot/eQTL/sumstats/QTS000021/QTD000379/QTD000379.all.tsv.gz	ENSG00000269938	12	123249252	A	G	chr12_123249252_A_G	97	0.432515	0.746314	-0.0336924	0.103954	SNP	185	326	0.9908	ENSG00000269938	ENSG00000269938	0.235	rs11057210
QTS000021	ftp://ftp.ebi.ac.uk/pub/databases/spot/eQTL/sumstats/QTS000021/QTD000379/QTD000379.all.tsv.gz	ENSG00000269997	12	123249252	A	G	chr12_123249252_A_G	97	0.432515	0.00360226	0.325805	0.110132	SNP	185	326	0.9908	ENSG00000269997	ENSG00000269997	0.703	rs11057210
QTS000021	ftp://ftp.ebi.ac.uk/pub/databases/spot/eQTL/sumstats/QTS000021/QTD000379/QTD000379.all.tsv.gz	ENSG00000270048	12	123249252	A	G	chr12_123249252_A_G	97	0.432515	0.775774	0.0355705	0.124655	SNP	185	326	0.9908	ENSG00000270048	ENSG00000270048	0.512	rs11057210
QTS000021	ftp://ftp.ebi.ac.uk/pub/databases/spot/eQTL/sumstats/QTS000021/QTD000379/QTD000379.all.tsv.gz	ENSG00000270061	12	123249252	A	G	chr12_123249252_A_G	97	0.432515	0.0476235	0.220813	0.110555	SNP	185	326	0.9908	ENSG00000270061	ENSG00000270061	1.1	rs11057210
QTS000021	ftp://ftp.ebi.ac.uk/pub/databases/spot/eQTL/sumstats/QTS000021/QTD000379/QTD000379.all.tsv.gz	ENSG00000270095	12	123249252	A	G	chr12_123249252_A_G	97	0.432515	0.11531	0.178929	0.112954	SNP	185	326	0.9908	ENSG00000270095	ENSG00000270095	0.374	rs11057210
QTS000021	ftp://ftp.ebi.ac.uk/pub/databases/spot/eQTL/sumstats/QTS000021/QTD000379/QTD000379.all.tsv.gz	ENSG00000270130	12	123249252	A	G	chr12_123249252_A_G	97	0.432515	0.584066	0.0579428	0.105608	SNP	185	326	0.9908	ENSG00000270130	ENSG00000270130	0.963	rs11057210
QTS000021	ftp://ftp.ebi.ac.uk/pub/databases/spot/eQTL/sumstats/QTS000021/QTD000379/QTD000379.all.tsv.gz	ENSG00000274427	12	123249252	A	G	chr12_123249252_A_G	97	0.432515	0.178193	-0.140347	0.103748	SNP	185	326	0.9908	ENSG00000274427	ENSG00000274427	0.868	rs11057210
QTS000021	ftp://ftp.ebi.ac.uk/pub/databases/spot/eQTL/sumstats/QTS000021/QTD000379/QTD000379.all.tsv.gz	ENSG00000278112	12	123249252	A	G	chr12_123249252_A_G	97	0.432515	0.11704	-0.174591	0.110744	SNP	185	326	0.9908	ENSG00000278112	ENSG00000278112	0.75	rs11057210
QTS000021	ftp://ftp.ebi.ac.uk/pub/databases/spot/eQTL/sumstats/QTS000021/QTD000379/QTD000379.all.tsv.gz	ENSG00000033030	12	123249271	C	A	chr12_123249271_C_A	7	0.0214724	0.7709	0.0631837	0.216582	SNP	7	326	0.94694	ENSG00000033030	ENSG00000033030	11.035	rs116728885
QTS000021	ftp://ftp.ebi.ac.uk/pub/databases/spot/eQTL/sumstats/QTS000021/QTD000379/QTD000379.all.tsv.gz	ENSG00000051825	12	123249271	C	A	chr12_123249271_C_A	7	0.0214724	0.204713	0.24401	0.191553	SNP	7	326	0.94694	ENSG00000051825	ENSG00000051825	0.903	rs116728885
QTS000021	ftp://ftp.ebi.ac.uk/pub/databases/spot/eQTL/sumstats/QTS000021/QTD000379/QTD000379.all.tsv.gz	ENSG00000086598	12	123249271	C	A	chr12_123249271_C_A	7	0.0214724	0.480686	-0.186268	0.263467	SNP	7	326	0.94694	ENSG00000086598	ENSG00000086598	108.516	rs116728885
QTS000021	ftp://ftp.ebi.ac.uk/pub/databases/spot/eQTL/sumstats/QTS000021/QTD000379/QTD000379.all.tsv.gz	ENSG00000090975	12	123249271	C	A	chr12_123249271_C_A	7	0.0214724	0.329641	-0.285904	0.292318	SNP	7	326	0.94694	ENSG00000090975	ENSG00000090975	0.618	rs116728885
QTS000021	ftp://ftp.ebi.ac.uk/pub/databases/spot/eQTL/sumstats/QTS000021/QTD000379/QTD000379.all.tsv.gz	ENSG00000111011	12	123249271	C	A	chr12_123249271_C_A	7	0.0214724	0.233906	-0.28601	0.239291	SNP	7	326	0.94694	ENSG00000111011	ENSG00000111011	32.678	rs116728885
QTS000021	ftp://ftp.ebi.ac.uk/pub/databases/spot/eQTL/sumstats/QTS000021/QTD000379/QTD000379.all.tsv.gz	ENSG00000111328	12	123249271	C	A	chr12_123249271_C_A	7	0.0214724	0.991082	0.00324086	0.289465	SNP	7	326	0.94694	ENSG00000111328	ENSG00000111328	10.667	rs116728885
QTS000021	ftp://ftp.ebi.ac.uk/pub/databases/spot/eQTL/sumstats/QTS000021/QTD000379/QTD000379.all.tsv.gz	ENSG00000111358	12	123249271	C	A	chr12_123249271_C_A	7	0.0214724	0.746008	-0.0665677	0.205132	SNP	7	326	0.94694	ENSG00000111358	ENSG00000111358	15.55	rs116728885
QTS000021	ftp://ftp.ebi.ac.uk/pub/databases/spot/eQTL/sumstats/QTS000021/QTD000379/QTD000379.all.tsv.gz	ENSG00000111361	12	123249271	C	A	chr12_123249271_C_A	7	0.0214724	0.167137	0.328177	0.23639	SNP	7	326	0.94694	ENSG00000111361	ENSG00000111361	28.439	rs116728885
QTS000021	ftp://ftp.ebi.ac.uk/pub/databases/spot/eQTL/sumstats/QTS000021/QTD000379/QTD000379.all.tsv.gz	ENSG00000111364	12	123249271	C	A	chr12_123249271_C_A	7	0.0214724	0.400081	-0.220248	0.260984	SNP	7	326	0.94694	ENSG00000111364	ENSG00000111364	8.692	rs116728885
QTS000021	ftp://ftp.ebi.ac.uk/pub/databases/spot/eQTL/sumstats/QTS000021/QTD000379/QTD000379.all.tsv.gz	ENSG00000119242	12	123249271	C	A	chr12_123249271_C_A	7	0.0214724	0.245798	0.355099	0.304744	SNP	7	326	0.94694	ENSG00000119242	ENSG00000119242	10.817	rs116728885
QTS000021	ftp://ftp.ebi.ac.uk/pub/databases/spot/eQTL/sumstats/QTS000021/QTD000379/QTD000379.all.tsv.gz	ENSG00000130779	12	123249271	C	A	chr12_123249271_C_A	7	0.0214724	0.506233	0.148985	0.223588	SNP	7	326	0.94694	ENSG00000130779	ENSG00000130779	20.443	rs116728885
QTS000021	ftp://ftp.ebi.ac.uk/pub/databases/spot/eQTL/sumstats/QTS000021/QTD000379/QTD000379.all.tsv.gz	ENSG00000130787	12	123249271	C	A	chr12_123249271_C_A	7	0.0214724	0.11201	-0.624001	0.390307	SNP	7	326	0.94694	ENSG00000130787	ENSG00000130787	0.701	rs116728885
QTS000021	ftp://ftp.ebi.ac.uk/pub/databases/spot/eQTL/sumstats/QTS000021/QTD000379/QTD000379.all.tsv.gz	ENSG00000130921	12	123249271	C	A	chr12_123249271_C_A	7	0.0214724	0.240602	0.218058	0.185075	SNP	7	326	0.94694	ENSG00000130921	ENSG00000130921	3.049	rs116728885
QTS000021	ftp://ftp.ebi.ac.uk/pub/databases/spot/eQTL/sumstats/QTS000021/QTD000379/QTD000379.all.tsv.gz	ENSG00000139697	12	123249271	C	A	chr12_123249271_C_A	7	0.0214724	0.278602	0.178073	0.163752	SNP	7	326	0.94694	ENSG00000139697	ENSG00000139697	16.054	rs116728885
QTS000021	ftp://ftp.ebi.ac.uk/pub/databases/spot/eQTL/sumstats/QTS000021/QTD000379/QTD000379.all.tsv.gz	ENSG00000139719	12	123249271	C	A	chr12_123249271_C_A	7	0.0214724	0.958751	0.00895106	0.172772	SNP	7	326	0.94694	ENSG00000139719	ENSG00000139719	5.698	rs116728885
QTS000021	ftp://ftp.ebi.ac.uk/pub/databases/spot/eQTL/sumstats/QTS000021/QTD000379/QTD000379.all.tsv.gz	ENSG00000139722	12	123249271	C	A	chr12_123249271_C_A	7	0.0214724	0.482017	0.104777	0.148653	SNP	7	326	0.94694	ENSG00000139722	ENSG00000139722	22.202	rs116728885
QTS000021	ftp://ftp.ebi.ac.uk/pub/databases/spot/eQTL/sumstats/QTS000021/QTD000379/QTD000379.all.tsv.gz	ENSG00000139726	12	123249271	C	A	chr12_123249271_C_A	7	0.0214724	0.711686	-0.097538	0.263401	SNP	7	326	0.94694	ENSG00000139726	ENSG00000139726	26.444	rs116728885
QTS000021	ftp://ftp.ebi.ac.uk/pub/databases/spot/eQTL/sumstats/QTS000021/QTD000379/QTD000379.all.tsv.gz	ENSG00000150977	12	123249271	C	A	chr12_123249271_C_A	7	0.0214724	0.105563	0.397372	0.244023	SNP	7	326	0.94694	ENSG00000150977	ENSG00000150977	372.072	rs116728885
QTS000021	ftp://ftp.ebi.ac.uk/pub/databases/spot/eQTL/sumstats/QTS000021/QTD000379/QTD000379.all.tsv.gz	ENSG00000168778	12	123249271	C	A	chr12_123249271_C_A	7	0.0214724	0.492465	0.206874	0.300644	SNP	7	326	0.94694	ENSG00000168778	ENSG00000168778	2.267	rs116728885
QTS000021	ftp://ftp.ebi.ac.uk/pub/databases/spot/eQTL/sumstats/QTS000021/QTD000379/QTD000379.all.tsv.gz	ENSG00000179195	12	123249271	C	A	chr12_123249271_C_A	7	0.0214724	0.499285	0.0927751	0.136982	SNP	7	326	0.94694	ENSG00000179195	ENSG00000179195	16.135	rs116728885
QTS000021	ftp://ftp.ebi.ac.uk/pub/databases/spot/eQTL/sumstats/QTS000021/QTD000379/QTD000379.all.tsv.gz	ENSG00000182196	12	123249271	C	A	chr12_123249271_C_A	7	0.0214724	0.675898	-0.099755	0.238137	SNP	7	326	0.94694	ENSG00000182196	ENSG00000182196	1.389	rs116728885
QTS000021	ftp://ftp.ebi.ac.uk/pub/databases/spot/eQTL/sumstats/QTS000021/QTD000379/QTD000379.all.tsv.gz	ENSG00000182782	12	123249271	C	A	chr12_123249271_C_A	7	0.0214724	0.238301	-0.275368	0.232569	SNP	7	326	0.94694	ENSG00000182782	ENSG00000182782	30.49	rs116728885
QTS000021	ftp://ftp.ebi.ac.uk/pub/databases/spot/eQTL/sumstats/QTS000021/QTD000379/QTD000379.all.tsv.gz	ENSG00000183955	12	123249271	C	A	chr12_123249271_C_A	7	0.0214724	0.380501	-0.215309	0.24478	SNP	7	326	0.94694	ENSG00000183955	ENSG00000183955	16.491	rs116728885
QTS000021	ftp://ftp.ebi.ac.uk/pub/databases/spot/eQTL/sumstats/QTS000021/QTD000379/QTD000379.all.tsv.gz	ENSG00000184209	12	123249271	C	A	chr12_123249271_C_A	7	0.0214724	0.857221	-0.0296878	0.164725	SNP	7	326	0.94694	ENSG00000184209	ENSG00000184209	14.358	rs116728885
QTS000021	ftp://ftp.ebi.ac.uk/pub/databases/spot/eQTL/sumstats/QTS000021/QTD000379/QTD000379.all.tsv.gz	ENSG00000184445	12	123249271	C	A	chr12_123249271_C_A	7	0.0214724	0.414235	-0.250729	0.306227	SNP	7	326	0.94694	ENSG00000184445	ENSG00000184445	1.088	rs116728885
QTS000021	ftp://ftp.ebi.ac.uk/pub/databases/spot/eQTL/sumstats/QTS000021/QTD000379/QTD000379.all.tsv.gz	ENSG00000185344	12	123249271	C	A	chr12_123249271_C_A	7	0.0214724	0.656975	-0.156543	0.351787	SNP	7	326	0.94694	ENSG00000185344	ENSG00000185344	3.916	rs116728885
QTS000021	ftp://ftp.ebi.ac.uk/pub/databases/spot/eQTL/sumstats/QTS000021/QTD000379/QTD000379.all.tsv.gz	ENSG00000188026	12	123249271	C	A	chr12_123249271_C_A	7	0.0214724	0.301607	-0.355061	0.34252	SNP	7	326	0.94694	ENSG00000188026	ENSG00000188026	0.87	rs116728885
QTS000021	ftp://ftp.ebi.ac.uk/pub/databases/spot/eQTL/sumstats/QTS000021/QTD000379/QTD000379.all.tsv.gz	ENSG00000255398	12	123249271	C	A	chr12_123249271_C_A	7	0.0214724	0.569869	-0.111411	0.195625	SNP	7	326	0.94694	ENSG00000255398	ENSG00000255398	5.646	rs116728885
QTS000021	ftp://ftp.ebi.ac.uk/pub/databases/spot/eQTL/sumstats/QTS000021/QTD000379/QTD000379.all.tsv.gz	ENSG00000256092	12	123249271	C	A	chr12_123249271_C_A	7	0.0214724	0.805325	-0.0727111	0.294492	SNP	7	326	0.94694	ENSG00000256092	ENSG00000256092	1.093	rs116728885
QTS000021	ftp://ftp.ebi.ac.uk/pub/databases/spot/eQTL/sumstats/QTS000021/QTD000379/QTD000379.all.tsv.gz	ENSG00000269938	12	123249271	C	A	chr12_123249271_C_A	7	0.0214724	0.689672	0.120971	0.302365	SNP	7	326	0.94694	ENSG00000269938	ENSG00000269938	0.235	rs116728885
QTS000021	ftp://ftp.ebi.ac.uk/pub/databases/spot/eQTL/sumstats/QTS000021/QTD000379/QTD000379.all.tsv.gz	ENSG00000269997	12	123249271	C	A	chr12_123249271_C_A	7	0.0214724	0.327813	-0.32267	0.32866	SNP	7	326	0.94694	ENSG00000269997	ENSG00000269997	0.703	rs116728885
QTS000021	ftp://ftp.ebi.ac.uk/pub/databases/spot/eQTL/sumstats/QTS000021/QTD000379/QTD000379.all.tsv.gz	ENSG00000270048	12	123249271	C	A	chr12_123249271_C_A	7	0.0214724	0.830054	-0.0779821	0.362687	SNP	7	326	0.94694	ENSG00000270048	ENSG00000270048	0.512	rs116728885
QTS000021	ftp://ftp.ebi.ac.uk/pub/databases/spot/eQTL/sumstats/QTS000021/QTD000379/QTD000379.all.tsv.gz	ENSG00000270061	12	123249271	C	A	chr12_123249271_C_A	7	0.0214724	0.616782	0.163307	0.325653	SNP	7	326	0.94694	ENSG00000270061	ENSG00000270061	1.1	rs116728885
QTS000021	ftp://ftp.ebi.ac.uk/pub/databases/spot/eQTL/sumstats/QTS000021/QTD000379/QTD000379.all.tsv.gz	ENSG00000270095	12	123249271	C	A	chr12_123249271_C_A	7	0.0214724	0.1198	0.514256	0.328671	SNP	7	326	0.94694	ENSG00000270095	ENSG00000270095	0.374	rs116728885
QTS000021	ftp://ftp.ebi.ac.uk/pub/databases/spot/eQTL/sumstats/QTS000021/QTD000379/QTD000379.all.tsv.gz	ENSG00000270130	12	123249271	C	A	chr12_123249271_C_A	7	0.0214724	0.243749	0.358275	0.306131	SNP	7	326	0.94694	ENSG00000270130	ENSG00000270130	0.963	rs116728885
QTS000021	ftp://ftp.ebi.ac.uk/pub/databases/spot/eQTL/sumstats/QTS000021/QTD000379/QTD000379.all.tsv.gz	ENSG00000274427	12	123249271	C	A	chr12_123249271_C_A	7	0.0214724	0.124507	0.465417	0.301261	SNP	7	326	0.94694	ENSG00000274427	ENSG00000274427	0.868	rs116728885
QTS000021	ftp://ftp.ebi.ac.uk/pub/databases/spot/eQTL/sumstats/QTS000021/QTD000379/QTD000379.all.tsv.gz	ENSG00000278112	12	123249271	C	A	chr12_123249271_C_A	7	0.0214724	0.96744	0.0132832	0.324867	SNP	7	326	0.94694	ENSG00000278112	ENSG00000278112	0.75	rs116728885
QTS000021	ftp://ftp.ebi.ac.uk/pub/databases/spot/eQTL/sumstats/QTS000021/QTD000379/QTD000379.all.tsv.gz	ENSG00000033030	12	123249508	G	A	chr12_123249508_G_A	12	0.0368098	0.0126988	-0.415523	0.164706	SNP	12	326	0.99843	ENSG00000033030	ENSG00000033030	11.035	rs11531106
QTS000021	ftp://ftp.ebi.ac.uk/pub/databases/spot/eQTL/sumstats/QTS000021/QTD000379/QTD000379.all.tsv.gz	ENSG00000051825	12	123249508	G	A	chr12_123249508_G_A	12	0.0368098	0.836577	0.0308965	0.14952	SNP	12	326	0.99843	ENSG00000051825	ENSG00000051825	0.903	rs11531106
QTS000021	ftp://ftp.ebi.ac.uk/pub/databases/spot/eQTL/sumstats/QTS000021/QTD000379/QTD000379.all.tsv.gz	ENSG00000086598	12	123249508	G	A	chr12_123249508_G_A	12	0.0368098	0.875221	0.0322303	0.204893	SNP	12	326	0.99843	ENSG00000086598	ENSG00000086598	108.516	rs11531106
QTS000021	ftp://ftp.ebi.ac.uk/pub/databases/spot/eQTL/sumstats/QTS000021/QTD000379/QTD000379.all.tsv.gz	ENSG00000090975	12	123249508	G	A	chr12_123249508_G_A	12	0.0368098	0.652627	-0.102629	0.227542	SNP	12	326	0.99843	ENSG00000090975	ENSG00000090975	0.618	rs11531106
QTS000021	ftp://ftp.ebi.ac.uk/pub/databases/spot/eQTL/sumstats/QTS000021/QTD000379/QTD000379.all.tsv.gz	ENSG00000111011	12	123249508	G	A	chr12_123249508_G_A	12	0.0368098	0.877552	0.0288113	0.186674	SNP	12	326	0.99843	ENSG00000111011	ENSG00000111011	32.678	rs11531106
QTS000021	ftp://ftp.ebi.ac.uk/pub/databases/spot/eQTL/sumstats/QTS000021/QTD000379/QTD000379.all.tsv.gz	ENSG00000111328	12	123249508	G	A	chr12_123249508_G_A	12	0.0368098	0.436145	0.175134	0.22429	SNP	12	326	0.99843	ENSG00000111328	ENSG00000111328	10.667	rs11531106
QTS000021	ftp://ftp.ebi.ac.uk/pub/databases/spot/eQTL/sumstats/QTS000021/QTD000379/QTD000379.all.tsv.gz	ENSG00000111358	12	123249508	G	A	chr12_123249508_G_A	12	0.0368098	0.61447	0.0803553	0.159191	SNP	12	326	0.99843	ENSG00000111358	ENSG00000111358	15.55	rs11531106
QTS000021	ftp://ftp.ebi.ac.uk/pub/databases/spot/eQTL/sumstats/QTS000021/QTD000379/QTD000379.all.tsv.gz	ENSG00000111361	12	123249508	G	A	chr12_123249508_G_A	12	0.0368098	0.554358	-0.109342	0.184515	SNP	12	326	0.99843	ENSG00000111361	ENSG00000111361	28.439	rs11531106
QTS000021	ftp://ftp.ebi.ac.uk/pub/databases/spot/eQTL/sumstats/QTS000021/QTD000379/QTD000379.all.tsv.gz	ENSG00000111364	12	123249508	G	A	chr12_123249508_G_A	12	0.0368098	0.877209	0.0314362	0.203108	SNP	12	326	0.99843	ENSG00000111364	ENSG00000111364	8.692	rs11531106
QTS000021	ftp://ftp.ebi.ac.uk/pub/databases/spot/eQTL/sumstats/QTS000021/QTD000379/QTD000379.all.tsv.gz	ENSG00000119242	12	123249508	G	A	chr12_123249508_G_A	12	0.0368098	0.550184	-0.142175	0.23741	SNP	12	326	0.99843	ENSG00000119242	ENSG00000119242	10.817	rs11531106
QTS000021	ftp://ftp.ebi.ac.uk/pub/databases/spot/eQTL/sumstats/QTS000021/QTD000379/QTD000379.all.tsv.gz	ENSG00000130779	12	123249508	G	A	chr12_123249508_G_A	12	0.0368098	0.180914	-0.232305	0.17281	SNP	12	326	0.99843	ENSG00000130779	ENSG00000130779	20.443	rs11531106
QTS000021	ftp://ftp.ebi.ac.uk/pub/databases/spot/eQTL/sumstats/QTS000021/QTD000379/QTD000379.all.tsv.gz	ENSG00000130787	12	123249508	G	A	chr12_123249508_G_A	12	0.0368098	0.723594	0.108257	0.305525	SNP	12	326	0.99843	ENSG00000130787	ENSG00000130787	0.701	rs11531106
QTS000021	ftp://ftp.ebi.ac.uk/pub/databases/spot/eQTL/sumstats/QTS000021/QTD000379/QTD000379.all.tsv.gz	ENSG00000130921	12	123249508	G	A	chr12_123249508_G_A	12	0.0368098	0.359153	-0.132421	0.143961	SNP	12	326	0.99843	ENSG00000130921	ENSG00000130921	3.049	rs11531106
QTS000021	ftp://ftp.ebi.ac.uk/pub/databases/spot/eQTL/sumstats/QTS000021/QTD000379/QTD000379.all.tsv.gz	ENSG00000139697	12	123249508	G	A	chr12_123249508_G_A	12	0.0368098	0.502514	0.0856735	0.127455	SNP	12	326	0.99843	ENSG00000139697	ENSG00000139697	16.054	rs11531106
QTS000021	ftp://ftp.ebi.ac.uk/pub/databases/spot/eQTL/sumstats/QTS000021/QTD000379/QTD000379.all.tsv.gz	ENSG00000139719	12	123249508	G	A	chr12_123249508_G_A	12	0.0368098	0.566718	0.0769393	0.133999	SNP	12	326	0.99843	ENSG00000139719	ENSG00000139719	5.698	rs11531106
QTS000021	ftp://ftp.ebi.ac.uk/pub/databases/spot/eQTL/sumstats/QTS000021/QTD000379/QTD000379.all.tsv.gz	ENSG00000139722	12	123249508	G	A	chr12_123249508_G_A	12	0.0368098	0.027927	-0.252512	0.113735	SNP	12	326	0.99843	ENSG00000139722	ENSG00000139722	22.202	rs11531106
QTS000021	ftp://ftp.ebi.ac.uk/pub/databases/spot/eQTL/sumstats/QTS000021/QTD000379/QTD000379.all.tsv.gz	ENSG00000139726	12	123249508	G	A	chr12_123249508_G_A	12	0.0368098	0.305201	0.209775	0.203881	SNP	12	326	0.99843	ENSG00000139726	ENSG00000139726	26.444	rs11531106
QTS000021	ftp://ftp.ebi.ac.uk/pub/databases/spot/eQTL/sumstats/QTS000021/QTD000379/QTD000379.all.tsv.gz	ENSG00000150977	12	123249508	G	A	chr12_123249508_G_A	12	0.0368098	0.979618	-0.004892	0.191158	SNP	12	326	0.99843	ENSG00000150977	ENSG00000150977	372.072	rs11531106
QTS000021	ftp://ftp.ebi.ac.uk/pub/databases/spot/eQTL/sumstats/QTS000021/QTD000379/QTD000379.all.tsv.gz	ENSG00000168778	12	123249508	G	A	chr12_123249508_G_A	12	0.0368098	0.662506	-0.102185	0.233653	SNP	12	326	0.99843	ENSG00000168778	ENSG00000168778	2.267	rs11531106
QTS000021	ftp://ftp.ebi.ac.uk/pub/databases/spot/eQTL/sumstats/QTS000021/QTD000379/QTD000379.all.tsv.gz	ENSG00000179195	12	123249508	G	A	chr12_123249508_G_A	12	0.0368098	0.411631	0.0875056	0.106279	SNP	12	326	0.99843	ENSG00000179195	ENSG00000179195	16.135	rs11531106
QTS000021	ftp://ftp.ebi.ac.uk/pub/databases/spot/eQTL/sumstats/QTS000021/QTD000379/QTD000379.all.tsv.gz	ENSG00000182196	12	123249508	G	A	chr12_123249508_G_A	12	0.0368098	0.540375	0.11339	0.184773	SNP	12	326	0.99843	ENSG00000182196	ENSG00000182196	1.389	rs11531106
QTS000021	ftp://ftp.ebi.ac.uk/pub/databases/spot/eQTL/sumstats/QTS000021/QTD000379/QTD000379.all.tsv.gz	ENSG00000182782	12	123249508	G	A	chr12_123249508_G_A	12	0.0368098	0.325598	0.178357	0.180835	SNP	12	326	0.99843	ENSG00000182782	ENSG00000182782	30.49	rs11531106
QTS000021	ftp://ftp.ebi.ac.uk/pub/databases/spot/eQTL/sumstats/QTS000021/QTD000379/QTD000379.all.tsv.gz	ENSG00000183955	12	123249508	G	A	chr12_123249508_G_A	12	0.0368098	0.0130176	-0.469082	0.18661	SNP	12	326	0.99843	ENSG00000183955	ENSG00000183955	16.491	rs11531106
QTS000021	ftp://ftp.ebi.ac.uk/pub/databases/spot/eQTL/sumstats/QTS000021/QTD000379/QTD000379.all.tsv.gz	ENSG00000184209	12	123249508	G	A	chr12_123249508_G_A	12	0.0368098	0.643553	-0.0592683	0.12782	SNP	12	326	0.99843	ENSG00000184209	ENSG00000184209	14.358	rs11531106
QTS000021	ftp://ftp.ebi.ac.uk/pub/databases/spot/eQTL/sumstats/QTS000021/QTD000379/QTD000379.all.tsv.gz	ENSG00000184445	12	123249508	G	A	chr12_123249508_G_A	12	0.0368098	0.711944	0.0881212	0.238194	SNP	12	326	0.99843	ENSG00000184445	ENSG00000184445	1.088	rs11531106
QTS000021	ftp://ftp.ebi.ac.uk/pub/databases/spot/eQTL/sumstats/QTS000021/QTD000379/QTD000379.all.tsv.gz	ENSG00000185344	12	123249508	G	A	chr12_123249508_G_A	12	0.0368098	0.583378	0.150083	0.273044	SNP	12	326	0.99843	ENSG00000185344	ENSG00000185344	3.916	rs11531106
QTS000021	ftp://ftp.ebi.ac.uk/pub/databases/spot/eQTL/sumstats/QTS000021/QTD000379/QTD000379.all.tsv.gz	ENSG00000188026	12	123249508	G	A	chr12_123249508_G_A	12	0.0368098	0.0982827	-0.439969	0.264447	SNP	12	326	0.99843	ENSG00000188026	ENSG00000188026	0.87	rs11531106
QTS000021	ftp://ftp.ebi.ac.uk/pub/databases/spot/eQTL/sumstats/QTS000021/QTD000379/QTD000379.all.tsv.gz	ENSG00000255398	12	123249508	G	A	chr12_123249508_G_A	12	0.0368098	0.832979	0.0321179	0.152034	SNP	12	326	0.99843	ENSG00000255398	ENSG00000255398	5.646	rs11531106
QTS000021	ftp://ftp.ebi.ac.uk/pub/databases/spot/eQTL/sumstats/QTS000021/QTD000379/QTD000379.all.tsv.gz	ENSG00000256092	12	123249508	G	A	chr12_123249508_G_A	12	0.0368098	0.568717	0.130495	0.22845	SNP	12	326	0.99843	ENSG00000256092	ENSG00000256092	1.093	rs11531106
QTS000021	ftp://ftp.ebi.ac.uk/pub/databases/spot/eQTL/sumstats/QTS000021/QTD000379/QTD000379.all.tsv.gz	ENSG00000269938	12	123249508	G	A	chr12_123249508_G_A	12	0.0368098	0.995912	0.00120551	0.234894	SNP	12	326	0.99843	ENSG00000269938	ENSG00000269938	0.235	rs11531106
QTS000021	ftp://ftp.ebi.ac.uk/pub/databases/spot/eQTL/sumstats/QTS000021/QTD000379/QTD000379.all.tsv.gz	ENSG00000269997	12	123249508	G	A	chr12_123249508_G_A	12	0.0368098	0.728359	0.0890481	0.255909	SNP	12	326	0.99843	ENSG00000269997	ENSG00000269997	0.703	rs11531106
QTS000021	ftp://ftp.ebi.ac.uk/pub/databases/spot/eQTL/sumstats/QTS000021/QTD000379/QTD000379.all.tsv.gz	ENSG00000270048	12	123249508	G	A	chr12_123249508_G_A	12	0.0368098	0.723021	-0.0999702	0.281527	SNP	12	326	0.99843	ENSG00000270048	ENSG00000270048	0.512	rs11531106
QTS000021	ftp://ftp.ebi.ac.uk/pub/databases/spot/eQTL/sumstats/QTS000021/QTD000379/QTD000379.all.tsv.gz	ENSG00000270061	12	123249508	G	A	chr12_123249508_G_A	12	0.0368098	0.559717	-0.147767	0.252772	SNP	12	326	0.99843	ENSG00000270061	ENSG00000270061	1.1	rs11531106
QTS000021	ftp://ftp.ebi.ac.uk/pub/databases/spot/eQTL/sumstats/QTS000021/QTD000379/QTD000379.all.tsv.gz	ENSG00000270095	12	123249508	G	A	chr12_123249508_G_A	12	0.0368098	0.907091	-0.0300784	0.257282	SNP	12	326	0.99843	ENSG00000270095	ENSG00000270095	0.374	rs11531106
QTS000021	ftp://ftp.ebi.ac.uk/pub/databases/spot/eQTL/sumstats/QTS000021/QTD000379/QTD000379.all.tsv.gz	ENSG00000270130	12	123249508	G	A	chr12_123249508_G_A	12	0.0368098	0.22076	-0.29215	0.237578	SNP	12	326	0.99843	ENSG00000270130	ENSG00000270130	0.963	rs11531106
QTS000021	ftp://ftp.ebi.ac.uk/pub/databases/spot/eQTL/sumstats/QTS000021/QTD000379/QTD000379.all.tsv.gz	ENSG00000274427	12	123249508	G	A	chr12_123249508_G_A	12	0.0368098	0.0200595	-0.544194	0.231507	SNP	12	326	0.99843	ENSG00000274427	ENSG00000274427	0.868	rs11531106
QTS000021	ftp://ftp.ebi.ac.uk/pub/databases/spot/eQTL/sumstats/QTS000021/QTD000379/QTD000379.all.tsv.gz	ENSG00000278112	12	123249508	G	A	chr12_123249508_G_A	12	0.0368098	0.0914073	-0.424454	0.249816	SNP	12	326	0.99843	ENSG00000278112	ENSG00000278112	0.75	rs11531106
QTS000021	ftp://ftp.ebi.ac.uk/pub/databases/spot/eQTL/sumstats/QTS000021/QTD000379/QTD000379.all.tsv.gz	ENSG00000033030	12	123249749	C	T	chr12_123249749_C_T	8	0.0245399	0.731642	0.0693426	0.201818	SNP	8	326	0.99879	ENSG00000033030	ENSG00000033030	11.035	rs4474479
QTS000021	ftp://ftp.ebi.ac.uk/pub/databases/spot/eQTL/sumstats/QTS000021/QTD000379/QTD000379.all.tsv.gz	ENSG00000051825	12	123249749	C	T	chr12_123249749_C_T	8	0.0245399	0.820162	-0.0408703	0.17946	SNP	8	326	0.99879	ENSG00000051825	ENSG00000051825	0.903	rs4474479
QTS000021	ftp://ftp.ebi.ac.uk/pub/databases/spot/eQTL/sumstats/QTS000021/QTD000379/QTD000379.all.tsv.gz	ENSG00000086598	12	123249749	C	T	chr12_123249749_C_T	8	0.0245399	0.913867	-0.0266468	0.245939	SNP	8	326	0.99879	ENSG00000086598	ENSG00000086598	108.516	rs4474479
QTS000021	ftp://ftp.ebi.ac.uk/pub/databases/spot/eQTL/sumstats/QTS000021/QTD000379/QTD000379.all.tsv.gz	ENSG00000090975	12	123249749	C	T	chr12_123249749_C_T	8	0.0245399	0.199564	-0.350203	0.27178	SNP	8	326	0.99879	ENSG00000090975	ENSG00000090975	0.618	rs4474479
QTS000021	ftp://ftp.ebi.ac.uk/pub/databases/spot/eQTL/sumstats/QTS000021/QTD000379/QTD000379.all.tsv.gz	ENSG00000111011	12	123249749	C	T	chr12_123249749_C_T	8	0.0245399	0.492251	-0.154019	0.22372	SNP	8	326	0.99879	ENSG00000111011	ENSG00000111011	32.678	rs4474479
QTS000021	ftp://ftp.ebi.ac.uk/pub/databases/spot/eQTL/sumstats/QTS000021/QTD000379/QTD000379.all.tsv.gz	ENSG00000111328	12	123249749	C	T	chr12_123249749_C_T	8	0.0245399	0.179618	0.361512	0.268122	SNP	8	326	0.99879	ENSG00000111328	ENSG00000111328	10.667	rs4474479
QTS000021	ftp://ftp.ebi.ac.uk/pub/databases/spot/eQTL/sumstats/QTS000021/QTD000379/QTD000379.all.tsv.gz	ENSG00000111358	12	123249749	C	T	chr12_123249749_C_T	8	0.0245399	0.666025	-0.0826535	0.191117	SNP	8	326	0.99879	ENSG00000111358	ENSG00000111358	15.55	rs4474479
QTS000021	ftp://ftp.ebi.ac.uk/pub/databases/spot/eQTL/sumstats/QTS000021/QTD000379/QTD000379.all.tsv.gz	ENSG00000111361	12	123249749	C	T	chr12_123249749_C_T	8	0.0245399	0.840106	0.0448084	0.2217	SNP	8	326	0.99879	ENSG00000111361	ENSG00000111361	28.439	rs4474479
QTS000021	ftp://ftp.ebi.ac.uk/pub/databases/spot/eQTL/sumstats/QTS000021/QTD000379/QTD000379.all.tsv.gz	ENSG00000111364	12	123249749	C	T	chr12_123249749_C_T	8	0.0245399	0.59356	-0.130272	0.24357	SNP	8	326	0.99879	ENSG00000111364	ENSG00000111364	8.692	rs4474479
QTS000021	ftp://ftp.ebi.ac.uk/pub/databases/spot/eQTL/sumstats/QTS000021/QTD000379/QTD000379.all.tsv.gz	ENSG00000119242	12	123249749	C	T	chr12_123249749_C_T	8	0.0245399	0.288487	-0.302766	0.284215	SNP	8	326	0.99879	ENSG00000119242	ENSG00000119242	10.817	rs4474479
QTS000021	ftp://ftp.ebi.ac.uk/pub/databases/spot/eQTL/sumstats/QTS000021/QTD000379/QTD000379.all.tsv.gz	ENSG00000130779	12	123249749	C	T	chr12_123249749_C_T	8	0.0245399	0.423451	-0.16714	0.208229	SNP	8	326	0.99879	ENSG00000130779	ENSG00000130779	20.443	rs4474479
QTS000021	ftp://ftp.ebi.ac.uk/pub/databases/spot/eQTL/sumstats/QTS000021/QTD000379/QTD000379.all.tsv.gz	ENSG00000130787	12	123249749	C	T	chr12_123249749_C_T	8	0.0245399	0.548122	0.22057	0.366421	SNP	8	326	0.99879	ENSG00000130787	ENSG00000130787	0.701	rs4474479
QTS000021	ftp://ftp.ebi.ac.uk/pub/databases/spot/eQTL/sumstats/QTS000021/QTD000379/QTD000379.all.tsv.gz	ENSG00000130921	12	123249749	C	T	chr12_123249749_C_T	8	0.0245399	0.213909	-0.215174	0.17238	SNP	8	326	0.99879	ENSG00000130921	ENSG00000130921	3.049	rs4474479
QTS000021	ftp://ftp.ebi.ac.uk/pub/databases/spot/eQTL/sumstats/QTS000021/QTD000379/QTD000379.all.tsv.gz	ENSG00000139697	12	123249749	C	T	chr12_123249749_C_T	8	0.0245399	0.47944	-0.108445	0.152955	SNP	8	326	0.99879	ENSG00000139697	ENSG00000139697	16.054	rs4474479
QTS000021	ftp://ftp.ebi.ac.uk/pub/databases/spot/eQTL/sumstats/QTS000021/QTD000379/QTD000379.all.tsv.gz	ENSG00000139719	12	123249749	C	T	chr12_123249749_C_T	8	0.0245399	0.187024	-0.21218	0.160067	SNP	8	326	0.99879	ENSG00000139719	ENSG00000139719	5.698	rs4474479
QTS000021	ftp://ftp.ebi.ac.uk/pub/databases/spot/eQTL/sumstats/QTS000021/QTD000379/QTD000379.all.tsv.gz	ENSG00000139722	12	123249749	C	T	chr12_123249749_C_T	8	0.0245399	0.392084	-0.118817	0.138424	SNP	8	326	0.99879	ENSG00000139722	ENSG00000139722	22.202	rs4474479
QTS000021	ftp://ftp.ebi.ac.uk/pub/databases/spot/eQTL/sumstats/QTS000021/QTD000379/QTD000379.all.tsv.gz	ENSG00000139726	12	123249749	C	T	chr12_123249749_C_T	8	0.0245399	0.791742	-0.0649488	0.245528	SNP	8	326	0.99879	ENSG00000139726	ENSG00000139726	26.444	rs4474479
QTS000021	ftp://ftp.ebi.ac.uk/pub/databases/spot/eQTL/sumstats/QTS000021/QTD000379/QTD000379.all.tsv.gz	ENSG00000150977	12	123249749	C	T	chr12_123249749_C_T	8	0.0245399	0.567997	-0.131161	0.229189	SNP	8	326	0.99879	ENSG00000150977	ENSG00000150977	372.072	rs4474479
QTS000021	ftp://ftp.ebi.ac.uk/pub/databases/spot/eQTL/sumstats/QTS000021/QTD000379/QTD000379.all.tsv.gz	ENSG00000168778	12	123249749	C	T	chr12_123249749_C_T	8	0.0245399	0.593734	0.149877	0.280358	SNP	8	326	0.99879	ENSG00000168778	ENSG00000168778	2.267	rs4474479
QTS000021	ftp://ftp.ebi.ac.uk/pub/databases/spot/eQTL/sumstats/QTS000021/QTD000379/QTD000379.all.tsv.gz	ENSG00000179195	12	123249749	C	T	chr12_123249749_C_T	8	0.0245399	0.353952	-0.118544	0.127484	SNP	8	326	0.99879	ENSG00000179195	ENSG00000179195	16.135	rs4474479
QTS000021	ftp://ftp.ebi.ac.uk/pub/databases/spot/eQTL/sumstats/QTS000021/QTD000379/QTD000379.all.tsv.gz	ENSG00000182196	12	123249749	C	T	chr12_123249749_C_T	8	0.0245399	0.949446	0.0141028	0.222057	SNP	8	326	0.99879	ENSG00000182196	ENSG00000182196	1.389	rs4474479
QTS000021	ftp://ftp.ebi.ac.uk/pub/databases/spot/eQTL/sumstats/QTS000021/QTD000379/QTD000379.all.tsv.gz	ENSG00000182782	12	123249749	C	T	chr12_123249749_C_T	8	0.0245399	0.696908	0.0849398	0.217652	SNP	8	326	0.99879	ENSG00000182782	ENSG00000182782	30.49	rs4474479
QTS000021	ftp://ftp.ebi.ac.uk/pub/databases/spot/eQTL/sumstats/QTS000021/QTD000379/QTD000379.all.tsv.gz	ENSG00000183955	12	123249749	C	T	chr12_123249749_C_T	8	0.0245399	0.412568	0.187508	0.228195	SNP	8	326	0.99879	ENSG00000183955	ENSG00000183955	16.491	rs4474479
QTS000021	ftp://ftp.ebi.ac.uk/pub/databases/spot/eQTL/sumstats/QTS000021/QTD000379/QTD000379.all.tsv.gz	ENSG00000184209	12	123249749	C	T	chr12_123249749_C_T	8	0.0245399	0.487268	-0.106744	0.153279	SNP	8	326	0.99879	ENSG00000184209	ENSG00000184209	14.358	rs4474479
QTS000021	ftp://ftp.ebi.ac.uk/pub/databases/spot/eQTL/sumstats/QTS000021/QTD000379/QTD000379.all.tsv.gz	ENSG00000184445	12	123249749	C	T	chr12_123249749_C_T	8	0.0245399	0.350494	0.267103	0.285186	SNP	8	326	0.99879	ENSG00000184445	ENSG00000184445	1.088	rs4474479
QTS000021	ftp://ftp.ebi.ac.uk/pub/databases/spot/eQTL/sumstats/QTS000021/QTD000379/QTD000379.all.tsv.gz	ENSG00000185344	12	123249749	C	T	chr12_123249749_C_T	8	0.0245399	0.898755	0.04181	0.328044	SNP	8	326	0.99879	ENSG00000185344	ENSG00000185344	3.916	rs4474479
QTS000021	ftp://ftp.ebi.ac.uk/pub/databases/spot/eQTL/sumstats/QTS000021/QTD000379/QTD000379.all.tsv.gz	ENSG00000188026	12	123249749	C	T	chr12_123249749_C_T	8	0.0245399	0.366284	-0.289523	0.319478	SNP	8	326	0.99879	ENSG00000188026	ENSG00000188026	0.87	rs4474479
QTS000021	ftp://ftp.ebi.ac.uk/pub/databases/spot/eQTL/sumstats/QTS000021/QTD000379/QTD000379.all.tsv.gz	ENSG00000255398	12	123249749	C	T	chr12_123249749_C_T	8	0.0245399	0.958487	0.00951595	0.182508	SNP	8	326	0.99879	ENSG00000255398	ENSG00000255398	5.646	rs4474479
QTS000021	ftp://ftp.ebi.ac.uk/pub/databases/spot/eQTL/sumstats/QTS000021/QTD000379/QTD000379.all.tsv.gz	ENSG00000256092	12	123249749	C	T	chr12_123249749_C_T	8	0.0245399	0.287943	0.291635	0.273456	SNP	8	326	0.99879	ENSG00000256092	ENSG00000256092	1.093	rs4474479
QTS000021	ftp://ftp.ebi.ac.uk/pub/databases/spot/eQTL/sumstats/QTS000021/QTD000379/QTD000379.all.tsv.gz	ENSG00000269938	12	123249749	C	T	chr12_123249749_C_T	8	0.0245399	0.872929	-0.0451672	0.281913	SNP	8	326	0.99879	ENSG00000269938	ENSG00000269938	0.235	rs4474479
QTS000021	ftp://ftp.ebi.ac.uk/pub/databases/spot/eQTL/sumstats/QTS000021/QTD000379/QTD000379.all.tsv.gz	ENSG00000269997	12	123249749	C	T	chr12_123249749_C_T	8	0.0245399	0.363689	0.279207	0.306428	SNP	8	326	0.99879	ENSG00000269997	ENSG00000269997	0.703	rs4474479
QTS000021	ftp://ftp.ebi.ac.uk/pub/databases/spot/eQTL/sumstats/QTS000021/QTD000379/QTD000379.all.tsv.gz	ENSG00000270048	12	123249749	C	T	chr12_123249749_C_T	8	0.0245399	0.992966	0.0029852	0.338054	SNP	8	326	0.99879	ENSG00000270048	ENSG00000270048	0.512	rs4474479
QTS000021	ftp://ftp.ebi.ac.uk/pub/databases/spot/eQTL/sumstats/QTS000021/QTD000379/QTD000379.all.tsv.gz	ENSG00000270061	12	123249749	C	T	chr12_123249749_C_T	8	0.0245399	0.591759	-0.163091	0.303449	SNP	8	326	0.99879	ENSG00000270061	ENSG00000270061	1.1	rs4474479
QTS000021	ftp://ftp.ebi.ac.uk/pub/databases/spot/eQTL/sumstats/QTS000021/QTD000379/QTD000379.all.tsv.gz	ENSG00000270095	12	123249749	C	T	chr12_123249749_C_T	8	0.0245399	0.607855	-0.158666	0.308548	SNP	8	326	0.99879	ENSG00000270095	ENSG00000270095	0.374	rs4474479
QTS000021	ftp://ftp.ebi.ac.uk/pub/databases/spot/eQTL/sumstats/QTS000021/QTD000379/QTD000379.all.tsv.gz	ENSG00000270130	12	123249749	C	T	chr12_123249749_C_T	8	0.0245399	0.804401	-0.0710937	0.286552	SNP	8	326	0.99879	ENSG00000270130	ENSG00000270130	0.963	rs4474479
QTS000021	ftp://ftp.ebi.ac.uk/pub/databases/spot/eQTL/sumstats/QTS000021/QTD000379/QTD000379.all.tsv.gz	ENSG00000274427	12	123249749	C	T	chr12_123249749_C_T	8	0.0245399	0.20734	-0.356494	0.28149	SNP	8	326	0.99879	ENSG00000274427	ENSG00000274427	0.868	rs4474479
QTS000021	ftp://ftp.ebi.ac.uk/pub/databases/spot/eQTL/sumstats/QTS000021/QTD000379/QTD000379.all.tsv.gz	ENSG00000278112	12	123249749	C	T	chr12_123249749_C_T	8	0.0245399	0.149305	-0.435773	0.300631	SNP	8	326	0.99879	ENSG00000278112	ENSG00000278112	0.75	rs4474479
QTS000021	ftp://ftp.ebi.ac.uk/pub/databases/spot/eQTL/sumstats/QTS000021/QTD000379/QTD000379.all.tsv.gz	ENSG00000033030	12	123249821	C	T	chr12_123249821_C_T	8	0.0245399	0.731642	0.0693426	0.201818	SNP	8	326	0.99836	ENSG00000033030	ENSG00000033030	11.035	rs4474478
QTS000021	ftp://ftp.ebi.ac.uk/pub/databases/spot/eQTL/sumstats/QTS000021/QTD000379/QTD000379.all.tsv.gz	ENSG00000051825	12	123249821	C	T	chr12_123249821_C_T	8	0.0245399	0.820162	-0.0408703	0.17946	SNP	8	326	0.99836	ENSG00000051825	ENSG00000051825	0.903	rs4474478
QTS000021	ftp://ftp.ebi.ac.uk/pub/databases/spot/eQTL/sumstats/QTS000021/QTD000379/QTD000379.all.tsv.gz	ENSG00000086598	12	123249821	C	T	chr12_123249821_C_T	8	0.0245399	0.913867	-0.0266468	0.245939	SNP	8	326	0.99836	ENSG00000086598	ENSG00000086598	108.516	rs4474478
QTS000021	ftp://ftp.ebi.ac.uk/pub/databases/spot/eQTL/sumstats/QTS000021/QTD000379/QTD000379.all.tsv.gz	ENSG00000090975	12	123249821	C	T	chr12_123249821_C_T	8	0.0245399	0.199564	-0.350203	0.27178	SNP	8	326	0.99836	ENSG00000090975	ENSG00000090975	0.618	rs4474478
QTS000021	ftp://ftp.ebi.ac.uk/pub/databases/spot/eQTL/sumstats/QTS000021/QTD000379/QTD000379.all.tsv.gz	ENSG00000111011	12	123249821	C	T	chr12_123249821_C_T	8	0.0245399	0.492251	-0.154019	0.22372	SNP	8	326	0.99836	ENSG00000111011	ENSG00000111011	32.678	rs4474478
QTS000021	ftp://ftp.ebi.ac.uk/pub/databases/spot/eQTL/sumstats/QTS000021/QTD000379/QTD000379.all.tsv.gz	ENSG00000111328	12	123249821	C	T	chr12_123249821_C_T	8	0.0245399	0.179618	0.361512	0.268122	SNP	8	326	0.99836	ENSG00000111328	ENSG00000111328	10.667	rs4474478
QTS000021	ftp://ftp.ebi.ac.uk/pub/databases/spot/eQTL/sumstats/QTS000021/QTD000379/QTD000379.all.tsv.gz	ENSG00000111358	12	123249821	C	T	chr12_123249821_C_T	8	0.0245399	0.666025	-0.0826535	0.191117	SNP	8	326	0.99836	ENSG00000111358	ENSG00000111358	15.55	rs4474478
QTS000021	ftp://ftp.ebi.ac.uk/pub/databases/spot/eQTL/sumstats/QTS000021/QTD000379/QTD000379.all.tsv.gz	ENSG00000111361	12	123249821	C	T	chr12_123249821_C_T	8	0.0245399	0.840106	0.0448084	0.2217	SNP	8	326	0.99836	ENSG00000111361	ENSG00000111361	28.439	rs4474478
QTS000021	ftp://ftp.ebi.ac.uk/pub/databases/spot/eQTL/sumstats/QTS000021/QTD000379/QTD000379.all.tsv.gz	ENSG00000111364	12	123249821	C	T	chr12_123249821_C_T	8	0.0245399	0.59356	-0.130272	0.24357	SNP	8	326	0.99836	ENSG00000111364	ENSG00000111364	8.692	rs4474478
QTS000021	ftp://ftp.ebi.ac.uk/pub/databases/spot/eQTL/sumstats/QTS000021/QTD000379/QTD000379.all.tsv.gz	ENSG00000119242	12	123249821	C	T	chr12_123249821_C_T	8	0.0245399	0.288487	-0.302766	0.284215	SNP	8	326	0.99836	ENSG00000119242	ENSG00000119242	10.817	rs4474478
QTS000021	ftp://ftp.ebi.ac.uk/pub/databases/spot/eQTL/sumstats/QTS000021/QTD000379/QTD000379.all.tsv.gz	ENSG00000130779	12	123249821	C	T	chr12_123249821_C_T	8	0.0245399	0.423451	-0.16714	0.208229	SNP	8	326	0.99836	ENSG00000130779	ENSG00000130779	20.443	rs4474478
QTS000021	ftp://ftp.ebi.ac.uk/pub/databases/spot/eQTL/sumstats/QTS000021/QTD000379/QTD000379.all.tsv.gz	ENSG00000130787	12	123249821	C	T	chr12_123249821_C_T	8	0.0245399	0.548122	0.22057	0.366421	SNP	8	326	0.99836	ENSG00000130787	ENSG00000130787	0.701	rs4474478
QTS000021	ftp://ftp.ebi.ac.uk/pub/databases/spot/eQTL/sumstats/QTS000021/QTD000379/QTD000379.all.tsv.gz	ENSG00000130921	12	123249821	C	T	chr12_123249821_C_T	8	0.0245399	0.213909	-0.215174	0.17238	SNP	8	326	0.99836	ENSG00000130921	ENSG00000130921	3.049	rs4474478
QTS000021	ftp://ftp.ebi.ac.uk/pub/databases/spot/eQTL/sumstats/QTS000021/QTD000379/QTD000379.all.tsv.gz	ENSG00000139697	12	123249821	C	T	chr12_123249821_C_T	8	0.0245399	0.47944	-0.108445	0.152955	SNP	8	326	0.99836	ENSG00000139697	ENSG00000139697	16.054	rs4474478
QTS000021	ftp://ftp.ebi.ac.uk/pub/databases/spot/eQTL/sumstats/QTS000021/QTD000379/QTD000379.all.tsv.gz	ENSG00000139719	12	123249821	C	T	chr12_123249821_C_T	8	0.0245399	0.187024	-0.21218	0.160067	SNP	8	326	0.99836	ENSG00000139719	ENSG00000139719	5.698	rs4474478
QTS000021	ftp://ftp.ebi.ac.uk/pub/databases/spot/eQTL/sumstats/QTS000021/QTD000379/QTD000379.all.tsv.gz	ENSG00000139722	12	123249821	C	T	chr12_123249821_C_T	8	0.0245399	0.392084	-0.118817	0.138424	SNP	8	326	0.99836	ENSG00000139722	ENSG00000139722	22.202	rs4474478
QTS000021	ftp://ftp.ebi.ac.uk/pub/databases/spot/eQTL/sumstats/QTS000021/QTD000379/QTD000379.all.tsv.gz	ENSG00000139726	12	123249821	C	T	chr12_123249821_C_T	8	0.0245399	0.791742	-0.0649488	0.245528	SNP	8	326	0.99836	ENSG00000139726	ENSG00000139726	26.444	rs4474478
QTS000021	ftp://ftp.ebi.ac.uk/pub/databases/spot/eQTL/sumstats/QTS000021/QTD000379/QTD000379.all.tsv.gz	ENSG00000150977	12	123249821	C	T	chr12_123249821_C_T	8	0.0245399	0.567997	-0.131161	0.229189	SNP	8	326	0.99836	ENSG00000150977	ENSG00000150977	372.072	rs4474478
QTS000021	ftp://ftp.ebi.ac.uk/pub/databases/spot/eQTL/sumstats/QTS000021/QTD000379/QTD000379.all.tsv.gz	ENSG00000168778	12	123249821	C	T	chr12_123249821_C_T	8	0.0245399	0.593734	0.149877	0.280358	SNP	8	326	0.99836	ENSG00000168778	ENSG00000168778	2.267	rs4474478
QTS000021	ftp://ftp.ebi.ac.uk/pub/databases/spot/eQTL/sumstats/QTS000021/QTD000379/QTD000379.all.tsv.gz	ENSG00000179195	12	123249821	C	T	chr12_123249821_C_T	8	0.0245399	0.353952	-0.118544	0.127484	SNP	8	326	0.99836	ENSG00000179195	ENSG00000179195	16.135	rs4474478
QTS000021	ftp://ftp.ebi.ac.uk/pub/databases/spot/eQTL/sumstats/QTS000021/QTD000379/QTD000379.all.tsv.gz	ENSG00000182196	12	123249821	C	T	chr12_123249821_C_T	8	0.0245399	0.949446	0.0141028	0.222057	SNP	8	326	0.99836	ENSG00000182196	ENSG00000182196	1.389	rs4474478
QTS000021	ftp://ftp.ebi.ac.uk/pub/databases/spot/eQTL/sumstats/QTS000021/QTD000379/QTD000379.all.tsv.gz	ENSG00000182782	12	123249821	C	T	chr12_123249821_C_T	8	0.0245399	0.696908	0.0849398	0.217652	SNP	8	326	0.99836	ENSG00000182782	ENSG00000182782	30.49	rs4474478
QTS000021	ftp://ftp.ebi.ac.uk/pub/databases/spot/eQTL/sumstats/QTS000021/QTD000379/QTD000379.all.tsv.gz	ENSG00000183955	12	123249821	C	T	chr12_123249821_C_T	8	0.0245399	0.412568	0.187508	0.228195	SNP	8	326	0.99836	ENSG00000183955	ENSG00000183955	16.491	rs4474478
QTS000021	ftp://ftp.ebi.ac.uk/pub/databases/spot/eQTL/sumstats/QTS000021/QTD000379/QTD000379.all.tsv.gz	ENSG00000184209	12	123249821	C	T	chr12_123249821_C_T	8	0.0245399	0.487268	-0.106744	0.153279	SNP	8	326	0.99836	ENSG00000184209	ENSG00000184209	14.358	rs4474478
QTS000021	ftp://ftp.ebi.ac.uk/pub/databases/spot/eQTL/sumstats/QTS000021/QTD000379/QTD000379.all.tsv.gz	ENSG00000184445	12	123249821	C	T	chr12_123249821_C_T	8	0.0245399	0.350494	0.267103	0.285186	SNP	8	326	0.99836	ENSG00000184445	ENSG00000184445	1.088	rs4474478
QTS000021	ftp://ftp.ebi.ac.uk/pub/databases/spot/eQTL/sumstats/QTS000021/QTD000379/QTD000379.all.tsv.gz	ENSG00000185344	12	123249821	C	T	chr12_123249821_C_T	8	0.0245399	0.898755	0.04181	0.328044	SNP	8	326	0.99836	ENSG00000185344	ENSG00000185344	3.916	rs4474478
QTS000021	ftp://ftp.ebi.ac.uk/pub/databases/spot/eQTL/sumstats/QTS000021/QTD000379/QTD000379.all.tsv.gz	ENSG00000188026	12	123249821	C	T	chr12_123249821_C_T	8	0.0245399	0.366284	-0.289523	0.319478	SNP	8	326	0.99836	ENSG00000188026	ENSG00000188026	0.87	rs4474478
QTS000021	ftp://ftp.ebi.ac.uk/pub/databases/spot/eQTL/sumstats/QTS000021/QTD000379/QTD000379.all.tsv.gz	ENSG00000255398	12	123249821	C	T	chr12_123249821_C_T	8	0.0245399	0.958487	0.00951595	0.182508	SNP	8	326	0.99836	ENSG00000255398	ENSG00000255398	5.646	rs4474478
QTS000021	ftp://ftp.ebi.ac.uk/pub/databases/spot/eQTL/sumstats/QTS000021/QTD000379/QTD000379.all.tsv.gz	ENSG00000256092	12	123249821	C	T	chr12_123249821_C_T	8	0.0245399	0.287943	0.291635	0.273456	SNP	8	326	0.99836	ENSG00000256092	ENSG00000256092	1.093	rs4474478
QTS000021	ftp://ftp.ebi.ac.uk/pub/databases/spot/eQTL/sumstats/QTS000021/QTD000379/QTD000379.all.tsv.gz	ENSG00000269938	12	123249821	C	T	chr12_123249821_C_T	8	0.0245399	0.872929	-0.0451672	0.281913	SNP	8	326	0.99836	ENSG00000269938	ENSG00000269938	0.235	rs4474478
QTS000021	ftp://ftp.ebi.ac.uk/pub/databases/spot/eQTL/sumstats/QTS000021/QTD000379/QTD000379.all.tsv.gz	ENSG00000269997	12	123249821	C	T	chr12_123249821_C_T	8	0.0245399	0.363689	0.279207	0.306428	SNP	8	326	0.99836	ENSG00000269997	ENSG00000269997	0.703	rs4474478
QTS000021	ftp://ftp.ebi.ac.uk/pub/databases/spot/eQTL/sumstats/QTS000021/QTD000379/QTD000379.all.tsv.gz	ENSG00000270048	12	123249821	C	T	chr12_123249821_C_T	8	0.0245399	0.992966	0.0029852	0.338054	SNP	8	326	0.99836	ENSG00000270048	ENSG00000270048	0.512	rs4474478
QTS000021	ftp://ftp.ebi.ac.uk/pub/databases/spot/eQTL/sumstats/QTS000021/QTD000379/QTD000379.all.tsv.gz	ENSG00000270061	12	123249821	C	T	chr12_123249821_C_T	8	0.0245399	0.591759	-0.163091	0.303449	SNP	8	326	0.99836	ENSG00000270061	ENSG00000270061	1.1	rs4474478
QTS000021	ftp://ftp.ebi.ac.uk/pub/databases/spot/eQTL/sumstats/QTS000021/QTD000379/QTD000379.all.tsv.gz	ENSG00000270095	12	123249821	C	T	chr12_123249821_C_T	8	0.0245399	0.607855	-0.158666	0.308548	SNP	8	326	0.99836	ENSG00000270095	ENSG00000270095	0.374	rs4474478
QTS000021	ftp://ftp.ebi.ac.uk/pub/databases/spot/eQTL/sumstats/QTS000021/QTD000379/QTD000379.all.tsv.gz	ENSG00000270130	12	123249821	C	T	chr12_123249821_C_T	8	0.0245399	0.804401	-0.0710937	0.286552	SNP	8	326	0.99836	ENSG00000270130	ENSG00000270130	0.963	rs4474478
QTS000021	ftp://ftp.ebi.ac.uk/pub/databases/spot/eQTL/sumstats/QTS000021/QTD000379/QTD000379.all.tsv.gz	ENSG00000274427	12	123249821	C	T	chr12_123249821_C_T	8	0.0245399	0.20734	-0.356494	0.28149	SNP	8	326	0.99836	ENSG00000274427	ENSG00000274427	0.868	rs4474478
QTS000021	ftp://ftp.ebi.ac.uk/pub/databases/spot/eQTL/sumstats/QTS000021/QTD000379/QTD000379.all.tsv.gz	ENSG00000278112	12	123249821	C	T	chr12_123249821_C_T	8	0.0245399	0.149305	-0.435773	0.300631	SNP	8	326	0.99836	ENSG00000278112	ENSG00000278112	0.75	rs4474478
QTS000021	ftp://ftp.ebi.ac.uk/pub/databases/spot/eQTL/sumstats/QTS000021/QTD000379/QTD000379.all.tsv.gz	ENSG00000033030	12	123250011	A	G	chr12_123250011_A_G	8	0.0245399	0.731642	0.0693426	0.201818	SNP	8	326	0.99879	ENSG00000033030	ENSG00000033030	11.035	rs2090764
QTS000021	ftp://ftp.ebi.ac.uk/pub/databases/spot/eQTL/sumstats/QTS000021/QTD000379/QTD000379.all.tsv.gz	ENSG00000051825	12	123250011	A	G	chr12_123250011_A_G	8	0.0245399	0.820162	-0.0408703	0.17946	SNP	8	326	0.99879	ENSG00000051825	ENSG00000051825	0.903	rs2090764
QTS000021	ftp://ftp.ebi.ac.uk/pub/databases/spot/eQTL/sumstats/QTS000021/QTD000379/QTD000379.all.tsv.gz	ENSG00000086598	12	123250011	A	G	chr12_123250011_A_G	8	0.0245399	0.913867	-0.0266468	0.245939	SNP	8	326	0.99879	ENSG00000086598	ENSG00000086598	108.516	rs2090764
QTS000021	ftp://ftp.ebi.ac.uk/pub/databases/spot/eQTL/sumstats/QTS000021/QTD000379/QTD000379.all.tsv.gz	ENSG00000090975	12	123250011	A	G	chr12_123250011_A_G	8	0.0245399	0.199564	-0.350203	0.27178	SNP	8	326	0.99879	ENSG00000090975	ENSG00000090975	0.618	rs2090764
QTS000021	ftp://ftp.ebi.ac.uk/pub/databases/spot/eQTL/sumstats/QTS000021/QTD000379/QTD000379.all.tsv.gz	ENSG00000111011	12	123250011	A	G	chr12_123250011_A_G	8	0.0245399	0.492251	-0.154019	0.22372	SNP	8	326	0.99879	ENSG00000111011	ENSG00000111011	32.678	rs2090764
QTS000021	ftp://ftp.ebi.ac.uk/pub/databases/spot/eQTL/sumstats/QTS000021/QTD000379/QTD000379.all.tsv.gz	ENSG00000111328	12	123250011	A	G	chr12_123250011_A_G	8	0.0245399	0.179618	0.361512	0.268122	SNP	8	326	0.99879	ENSG00000111328	ENSG00000111328	10.667	rs2090764
QTS000021	ftp://ftp.ebi.ac.uk/pub/databases/spot/eQTL/sumstats/QTS000021/QTD000379/QTD000379.all.tsv.gz	ENSG00000111358	12	123250011	A	G	chr12_123250011_A_G	8	0.0245399	0.666025	-0.0826535	0.191117	SNP	8	326	0.99879	ENSG00000111358	ENSG00000111358	15.55	rs2090764
QTS000021	ftp://ftp.ebi.ac.uk/pub/databases/spot/eQTL/sumstats/QTS000021/QTD000379/QTD000379.all.tsv.gz	ENSG00000111361	12	123250011	A	G	chr12_123250011_A_G	8	0.0245399	0.840106	0.0448084	0.2217	SNP	8	326	0.99879	ENSG00000111361	ENSG00000111361	28.439	rs2090764
QTS000021	ftp://ftp.ebi.ac.uk/pub/databases/spot/eQTL/sumstats/QTS000021/QTD000379/QTD000379.all.tsv.gz	ENSG00000111364	12	123250011	A	G	chr12_123250011_A_G	8	0.0245399	0.59356	-0.130272	0.24357	SNP	8	326	0.99879	ENSG00000111364	ENSG00000111364	8.692	rs2090764
QTS000021	ftp://ftp.ebi.ac.uk/pub/databases/spot/eQTL/sumstats/QTS000021/QTD000379/QTD000379.all.tsv.gz	ENSG00000119242	12	123250011	A	G	chr12_123250011_A_G	8	0.0245399	0.288487	-0.302766	0.284215	SNP	8	326	0.99879	ENSG00000119242	ENSG00000119242	10.817	rs2090764
QTS000021	ftp://ftp.ebi.ac.uk/pub/databases/spot/eQTL/sumstats/QTS000021/QTD000379/QTD000379.all.tsv.gz	ENSG00000130779	12	123250011	A	G	chr12_123250011_A_G	8	0.0245399	0.423451	-0.16714	0.208229	SNP	8	326	0.99879	ENSG00000130779	ENSG00000130779	20.443	rs2090764
QTS000021	ftp://ftp.ebi.ac.uk/pub/databases/spot/eQTL/sumstats/QTS000021/QTD000379/QTD000379.all.tsv.gz	ENSG00000130787	12	123250011	A	G	chr12_123250011_A_G	8	0.0245399	0.548122	0.22057	0.366421	SNP	8	326	0.99879	ENSG00000130787	ENSG00000130787	0.701	rs2090764
QTS000021	ftp://ftp.ebi.ac.uk/pub/databases/spot/eQTL/sumstats/QTS000021/QTD000379/QTD000379.all.tsv.gz	ENSG00000130921	12	123250011	A	G	chr12_123250011_A_G	8	0.0245399	0.213909	-0.215174	0.17238	SNP	8	326	0.99879	ENSG00000130921	ENSG00000130921	3.049	rs2090764
QTS000021	ftp://ftp.ebi.ac.uk/pub/databases/spot/eQTL/sumstats/QTS000021/QTD000379/QTD000379.all.tsv.gz	ENSG00000139697	12	123250011	A	G	chr12_123250011_A_G	8	0.0245399	0.47944	-0.108445	0.152955	SNP	8	326	0.99879	ENSG00000139697	ENSG00000139697	16.054	rs2090764
QTS000021	ftp://ftp.ebi.ac.uk/pub/databases/spot/eQTL/sumstats/QTS000021/QTD000379/QTD000379.all.tsv.gz	ENSG00000139719	12	123250011	A	G	chr12_123250011_A_G	8	0.0245399	0.187024	-0.21218	0.160067	SNP	8	326	0.99879	ENSG00000139719	ENSG00000139719	5.698	rs2090764
QTS000021	ftp://ftp.ebi.ac.uk/pub/databases/spot/eQTL/sumstats/QTS000021/QTD000379/QTD000379.all.tsv.gz	ENSG00000139722	12	123250011	A	G	chr12_123250011_A_G	8	0.0245399	0.392084	-0.118817	0.138424	SNP	8	326	0.99879	ENSG00000139722	ENSG00000139722	22.202	rs2090764
QTS000021	ftp://ftp.ebi.ac.uk/pub/databases/spot/eQTL/sumstats/QTS000021/QTD000379/QTD000379.all.tsv.gz	ENSG00000139726	12	123250011	A	G	chr12_123250011_A_G	8	0.0245399	0.791742	-0.0649488	0.245528	SNP	8	326	0.99879	ENSG00000139726	ENSG00000139726	26.444	rs2090764
QTS000021	ftp://ftp.ebi.ac.uk/pub/databases/spot/eQTL/sumstats/QTS000021/QTD000379/QTD000379.all.tsv.gz	ENSG00000150977	12	123250011	A	G	chr12_123250011_A_G	8	0.0245399	0.567997	-0.131161	0.229189	SNP	8	326	0.99879	ENSG00000150977	ENSG00000150977	372.072	rs2090764
QTS000021	ftp://ftp.ebi.ac.uk/pub/databases/spot/eQTL/sumstats/QTS000021/QTD000379/QTD000379.all.tsv.gz	ENSG00000168778	12	123250011	A	G	chr12_123250011_A_G	8	0.0245399	0.593734	0.149877	0.280358	SNP	8	326	0.99879	ENSG00000168778	ENSG00000168778	2.267	rs2090764
QTS000021	ftp://ftp.ebi.ac.uk/pub/databases/spot/eQTL/sumstats/QTS000021/QTD000379/QTD000379.all.tsv.gz	ENSG00000179195	12	123250011	A	G	chr12_123250011_A_G	8	0.0245399	0.353952	-0.118544	0.127484	SNP	8	326	0.99879	ENSG00000179195	ENSG00000179195	16.135	rs2090764
QTS000021	ftp://ftp.ebi.ac.uk/pub/databases/spot/eQTL/sumstats/QTS000021/QTD000379/QTD000379.all.tsv.gz	ENSG00000182196	12	123250011	A	G	chr12_123250011_A_G	8	0.0245399	0.949446	0.0141028	0.222057	SNP	8	326	0.99879	ENSG00000182196	ENSG00000182196	1.389	rs2090764
QTS000021	ftp://ftp.ebi.ac.uk/pub/databases/spot/eQTL/sumstats/QTS000021/QTD000379/QTD000379.all.tsv.gz	ENSG00000182782	12	123250011	A	G	chr12_123250011_A_G	8	0.0245399	0.696908	0.0849398	0.217652	SNP	8	326	0.99879	ENSG00000182782	ENSG00000182782	30.49	rs2090764
QTS000021	ftp://ftp.ebi.ac.uk/pub/databases/spot/eQTL/sumstats/QTS000021/QTD000379/QTD000379.all.tsv.gz	ENSG00000183955	12	123250011	A	G	chr12_123250011_A_G	8	0.0245399	0.412568	0.187508	0.228195	SNP	8	326	0.99879	ENSG00000183955	ENSG00000183955	16.491	rs2090764
QTS000021	ftp://ftp.ebi.ac.uk/pub/databases/spot/eQTL/sumstats/QTS000021/QTD000379/QTD000379.all.tsv.gz	ENSG00000184209	12	123250011	A	G	chr12_123250011_A_G	8	0.0245399	0.487268	-0.106744	0.153279	SNP	8	326	0.99879	ENSG00000184209	ENSG00000184209	14.358	rs2090764
QTS000021	ftp://ftp.ebi.ac.uk/pub/databases/spot/eQTL/sumstats/QTS000021/QTD000379/QTD000379.all.tsv.gz	ENSG00000184445	12	123250011	A	G	chr12_123250011_A_G	8	0.0245399	0.350494	0.267103	0.285186	SNP	8	326	0.99879	ENSG00000184445	ENSG00000184445	1.088	rs2090764
QTS000021	ftp://ftp.ebi.ac.uk/pub/databases/spot/eQTL/sumstats/QTS000021/QTD000379/QTD000379.all.tsv.gz	ENSG00000185344	12	123250011	A	G	chr12_123250011_A_G	8	0.0245399	0.898755	0.04181	0.328044	SNP	8	326	0.99879	ENSG00000185344	ENSG00000185344	3.916	rs2090764
QTS000021	ftp://ftp.ebi.ac.uk/pub/databases/spot/eQTL/sumstats/QTS000021/QTD000379/QTD000379.all.tsv.gz	ENSG00000188026	12	123250011	A	G	chr12_123250011_A_G	8	0.0245399	0.366284	-0.289523	0.319478	SNP	8	326	0.99879	ENSG00000188026	ENSG00000188026	0.87	rs2090764
QTS000021	ftp://ftp.ebi.ac.uk/pub/databases/spot/eQTL/sumstats/QTS000021/QTD000379/QTD000379.all.tsv.gz	ENSG00000255398	12	123250011	A	G	chr12_123250011_A_G	8	0.0245399	0.958487	0.00951595	0.182508	SNP	8	326	0.99879	ENSG00000255398	ENSG00000255398	5.646	rs2090764
QTS000021	ftp://ftp.ebi.ac.uk/pub/databases/spot/eQTL/sumstats/QTS000021/QTD000379/QTD000379.all.tsv.gz	ENSG00000256092	12	123250011	A	G	chr12_123250011_A_G	8	0.0245399	0.287943	0.291635	0.273456	SNP	8	326	0.99879	ENSG00000256092	ENSG00000256092	1.093	rs2090764
QTS000021	ftp://ftp.ebi.ac.uk/pub/databases/spot/eQTL/sumstats/QTS000021/QTD000379/QTD000379.all.tsv.gz	ENSG00000269938	12	123250011	A	G	chr12_123250011_A_G	8	0.0245399	0.872929	-0.0451672	0.281913	SNP	8	326	0.99879	ENSG00000269938	ENSG00000269938	0.235	rs2090764
QTS000021	ftp://ftp.ebi.ac.uk/pub/databases/spot/eQTL/sumstats/QTS000021/QTD000379/QTD000379.all.tsv.gz	ENSG00000269997	12	123250011	A	G	chr12_123250011_A_G	8	0.0245399	0.363689	0.279207	0.306428	SNP	8	326	0.99879	ENSG00000269997	ENSG00000269997	0.703	rs2090764
QTS000021	ftp://ftp.ebi.ac.uk/pub/databases/spot/eQTL/sumstats/QTS000021/QTD000379/QTD000379.all.tsv.gz	ENSG00000270048	12	123250011	A	G	chr12_123250011_A_G	8	0.0245399	0.992966	0.0029852	0.338054	SNP	8	326	0.99879	ENSG00000270048	ENSG00000270048	0.512	rs2090764
QTS000021	ftp://ftp.ebi.ac.uk/pub/databases/spot/eQTL/sumstats/QTS000021/QTD000379/QTD000379.all.tsv.gz	ENSG00000270061	12	123250011	A	G	chr12_123250011_A_G	8	0.0245399	0.591759	-0.163091	0.303449	SNP	8	326	0.99879	ENSG00000270061	ENSG00000270061	1.1	rs2090764
QTS000021	ftp://ftp.ebi.ac.uk/pub/databases/spot/eQTL/sumstats/QTS000021/QTD000379/QTD000379.all.tsv.gz	ENSG00000270095	12	123250011	A	G	chr12_123250011_A_G	8	0.0245399	0.607855	-0.158666	0.308548	SNP	8	326	0.99879	ENSG00000270095	ENSG00000270095	0.374	rs2090764
QTS000021	ftp://ftp.ebi.ac.uk/pub/databases/spot/eQTL/sumstats/QTS000021/QTD000379/QTD000379.all.tsv.gz	ENSG00000270130	12	123250011	A	G	chr12_123250011_A_G	8	0.0245399	0.804401	-0.0710937	0.286552	SNP	8	326	0.99879	ENSG00000270130	ENSG00000270130	0.963	rs2090764
QTS000021	ftp://ftp.ebi.ac.uk/pub/databases/spot/eQTL/sumstats/QTS000021/QTD000379/QTD000379.all.tsv.gz	ENSG00000274427	12	123250011	A	G	chr12_123250011_A_G	8	0.0245399	0.20734	-0.356494	0.28149	SNP	8	326	0.99879	ENSG00000274427	ENSG00000274427	0.868	rs2090764
QTS000021	ftp://ftp.ebi.ac.uk/pub/databases/spot/eQTL/sumstats/QTS000021/QTD000379/QTD000379.all.tsv.gz	ENSG00000278112	12	123250011	A	G	chr12_123250011_A_G	8	0.0245399	0.149305	-0.435773	0.300631	SNP	8	326	0.99879	ENSG00000278112	ENSG00000278112	0.75	rs2090764
QTS000021	ftp://ftp.ebi.ac.uk/pub/databases/spot/eQTL/sumstats/QTS000021/QTD000379/QTD000379.all.tsv.gz	ENSG00000033030	12	123250227	T	G	chr12_123250227_T_G	97	0.432515	0.580565	0.0413501	0.0746687	SNP	185	326	0.99366	ENSG00000033030	ENSG00000033030	11.035	rs4268544
QTS000021	ftp://ftp.ebi.ac.uk/pub/databases/spot/eQTL/sumstats/QTS000021/QTD000379/QTD000379.all.tsv.gz	ENSG00000051825	12	123250227	T	G	chr12_123250227_T_G	97	0.432515	0.0171609	-0.15712	0.0651834	SNP	185	326	0.99366	ENSG00000051825	ENSG00000051825	0.903	rs4268544
QTS000021	ftp://ftp.ebi.ac.uk/pub/databases/spot/eQTL/sumstats/QTS000021/QTD000379/QTD000379.all.tsv.gz	ENSG00000086598	12	123250227	T	G	chr12_123250227_T_G	97	0.432515	0.795737	0.0236082	0.0910335	SNP	185	326	0.99366	ENSG00000086598	ENSG00000086598	108.516	rs4268544
QTS000021	ftp://ftp.ebi.ac.uk/pub/databases/spot/eQTL/sumstats/QTS000021/QTD000379/QTD000379.all.tsv.gz	ENSG00000090975	12	123250227	T	G	chr12_123250227_T_G	97	0.432515	0.890043	-0.0140114	0.101174	SNP	185	326	0.99366	ENSG00000090975	ENSG00000090975	0.618	rs4268544
QTS000021	ftp://ftp.ebi.ac.uk/pub/databases/spot/eQTL/sumstats/QTS000021/QTD000379/QTD000379.all.tsv.gz	ENSG00000111011	12	123250227	T	G	chr12_123250227_T_G	97	0.432515	0.544059	0.0503826	0.0828538	SNP	185	326	0.99366	ENSG00000111011	ENSG00000111011	32.678	rs4268544
QTS000021	ftp://ftp.ebi.ac.uk/pub/databases/spot/eQTL/sumstats/QTS000021/QTD000379/QTD000379.all.tsv.gz	ENSG00000111328	12	123250227	T	G	chr12_123250227_T_G	97	0.432515	0.108502	0.159861	0.0990025	SNP	185	326	0.99366	ENSG00000111328	ENSG00000111328	10.667	rs4268544
QTS000021	ftp://ftp.ebi.ac.uk/pub/databases/spot/eQTL/sumstats/QTS000021/QTD000379/QTD000379.all.tsv.gz	ENSG00000111358	12	123250227	T	G	chr12_123250227_T_G	97	0.432515	0.0787302	-0.124032	0.0700613	SNP	185	326	0.99366	ENSG00000111358	ENSG00000111358	15.55	rs4268544
QTS000021	ftp://ftp.ebi.ac.uk/pub/databases/spot/eQTL/sumstats/QTS000021/QTD000379/QTD000379.all.tsv.gz	ENSG00000111361	12	123250227	T	G	chr12_123250227_T_G	97	0.432515	0.218615	0.100898	0.0816682	SNP	185	326	0.99366	ENSG00000111361	ENSG00000111361	28.439	rs4268544
QTS000021	ftp://ftp.ebi.ac.uk/pub/databases/spot/eQTL/sumstats/QTS000021/QTD000379/QTD000379.all.tsv.gz	ENSG00000111364	12	123250227	T	G	chr12_123250227_T_G	97	0.432515	0.68814	-0.0362802	0.0902113	SNP	185	326	0.99366	ENSG00000111364	ENSG00000111364	8.692	rs4268544
QTS000021	ftp://ftp.ebi.ac.uk/pub/databases/spot/eQTL/sumstats/QTS000021/QTD000379/QTD000379.all.tsv.gz	ENSG00000119242	12	123250227	T	G	chr12_123250227_T_G	97	0.432515	0.237675	-0.124638	0.105125	SNP	185	326	0.99366	ENSG00000119242	ENSG00000119242	10.817	rs4268544
QTS000021	ftp://ftp.ebi.ac.uk/pub/databases/spot/eQTL/sumstats/QTS000021/QTD000379/QTD000379.all.tsv.gz	ENSG00000130779	12	123250227	T	G	chr12_123250227_T_G	97	0.432515	0.358353	-0.07098	0.0770368	SNP	185	326	0.99366	ENSG00000130779	ENSG00000130779	20.443	rs4268544
QTS000021	ftp://ftp.ebi.ac.uk/pub/databases/spot/eQTL/sumstats/QTS000021/QTD000379/QTD000379.all.tsv.gz	ENSG00000130787	12	123250227	T	G	chr12_123250227_T_G	97	0.432515	0.559537	0.0793435	0.135664	SNP	185	326	0.99366	ENSG00000130787	ENSG00000130787	0.701	rs4268544
QTS000021	ftp://ftp.ebi.ac.uk/pub/databases/spot/eQTL/sumstats/QTS000021/QTD000379/QTD000379.all.tsv.gz	ENSG00000130921	12	123250227	T	G	chr12_123250227_T_G	97	0.432515	0.0156527	-0.153788	0.0628952	SNP	185	326	0.99366	ENSG00000130921	ENSG00000130921	3.049	rs4268544
QTS000021	ftp://ftp.ebi.ac.uk/pub/databases/spot/eQTL/sumstats/QTS000021/QTD000379/QTD000379.all.tsv.gz	ENSG00000139697	12	123250227	T	G	chr12_123250227_T_G	97	0.432515	0.167047	-0.0782556	0.0563566	SNP	185	326	0.99366	ENSG00000139697	ENSG00000139697	16.054	rs4268544
QTS000021	ftp://ftp.ebi.ac.uk/pub/databases/spot/eQTL/sumstats/QTS000021/QTD000379/QTD000379.all.tsv.gz	ENSG00000139719	12	123250227	T	G	chr12_123250227_T_G	97	0.432515	0.782555	0.0164775	0.0595946	SNP	185	326	0.99366	ENSG00000139719	ENSG00000139719	5.698	rs4268544
QTS000021	ftp://ftp.ebi.ac.uk/pub/databases/spot/eQTL/sumstats/QTS000021/QTD000379/QTD000379.all.tsv.gz	ENSG00000139722	12	123250227	T	G	chr12_123250227_T_G	97	0.432515	0.8058	0.0126503	0.0513635	SNP	185	326	0.99366	ENSG00000139722	ENSG00000139722	22.202	rs4268544
QTS000021	ftp://ftp.ebi.ac.uk/pub/databases/spot/eQTL/sumstats/QTS000021/QTD000379/QTD000379.all.tsv.gz	ENSG00000139726	12	123250227	T	G	chr12_123250227_T_G	97	0.432515	0.744584	0.0296655	0.0908873	SNP	185	326	0.99366	ENSG00000139726	ENSG00000139726	26.444	rs4268544
QTS000021	ftp://ftp.ebi.ac.uk/pub/databases/spot/eQTL/sumstats/QTS000021/QTD000379/QTD000379.all.tsv.gz	ENSG00000150977	12	123250227	T	G	chr12_123250227_T_G	97	0.432515	0.338137	-0.0813741	0.0846795	SNP	185	326	0.99366	ENSG00000150977	ENSG00000150977	372.072	rs4268544
QTS000021	ftp://ftp.ebi.ac.uk/pub/databases/spot/eQTL/sumstats/QTS000021/QTD000379/QTD000379.all.tsv.gz	ENSG00000168778	12	123250227	T	G	chr12_123250227_T_G	97	0.432515	0.937942	-0.00810236	0.103891	SNP	185	326	0.99366	ENSG00000168778	ENSG00000168778	2.267	rs4268544
QTS000021	ftp://ftp.ebi.ac.uk/pub/databases/spot/eQTL/sumstats/QTS000021/QTD000379/QTD000379.all.tsv.gz	ENSG00000179195	12	123250227	T	G	chr12_123250227_T_G	97	0.432515	0.0536166	-0.090931	0.0467405	SNP	185	326	0.99366	ENSG00000179195	ENSG00000179195	16.135	rs4268544
QTS000021	ftp://ftp.ebi.ac.uk/pub/databases/spot/eQTL/sumstats/QTS000021/QTD000379/QTD000379.all.tsv.gz	ENSG00000182196	12	123250227	T	G	chr12_123250227_T_G	97	0.432515	0.447874	0.062439	0.0820498	SNP	185	326	0.99366	ENSG00000182196	ENSG00000182196	1.389	rs4268544
QTS000021	ftp://ftp.ebi.ac.uk/pub/databases/spot/eQTL/sumstats/QTS000021/QTD000379/QTD000379.all.tsv.gz	ENSG00000182782	12	123250227	T	G	chr12_123250227_T_G	97	0.432515	0.0769072	0.142096	0.079769	SNP	185	326	0.99366	ENSG00000182782	ENSG00000182782	30.49	rs4268544
QTS000021	ftp://ftp.ebi.ac.uk/pub/databases/spot/eQTL/sumstats/QTS000021/QTD000379/QTD000379.all.tsv.gz	ENSG00000183955	12	123250227	T	G	chr12_123250227_T_G	97	0.432515	0.0641054	-0.156126	0.0836957	SNP	185	326	0.99366	ENSG00000183955	ENSG00000183955	16.491	rs4268544
QTS000021	ftp://ftp.ebi.ac.uk/pub/databases/spot/eQTL/sumstats/QTS000021/QTD000379/QTD000379.all.tsv.gz	ENSG00000184209	12	123250227	T	G	chr12_123250227_T_G	97	0.432515	0.76421	-0.0170755	0.0568219	SNP	185	326	0.99366	ENSG00000184209	ENSG00000184209	14.358	rs4268544
QTS000021	ftp://ftp.ebi.ac.uk/pub/databases/spot/eQTL/sumstats/QTS000021/QTD000379/QTD000379.all.tsv.gz	ENSG00000184445	12	123250227	T	G	chr12_123250227_T_G	97	0.432515	0.059279	0.198863	0.104624	SNP	185	326	0.99366	ENSG00000184445	ENSG00000184445	1.088	rs4268544
QTS000021	ftp://ftp.ebi.ac.uk/pub/databases/spot/eQTL/sumstats/QTS000021/QTD000379/QTD000379.all.tsv.gz	ENSG00000185344	12	123250227	T	G	chr12_123250227_T_G	97	0.432515	0.665772	-0.0525351	0.121377	SNP	185	326	0.99366	ENSG00000185344	ENSG00000185344	3.916	rs4268544
QTS000021	ftp://ftp.ebi.ac.uk/pub/databases/spot/eQTL/sumstats/QTS000021/QTD000379/QTD000379.all.tsv.gz	ENSG00000188026	12	123250227	T	G	chr12_123250227_T_G	97	0.432515	0.539208	0.0729005	0.118452	SNP	185	326	0.99366	ENSG00000188026	ENSG00000188026	0.87	rs4268544
QTS000021	ftp://ftp.ebi.ac.uk/pub/databases/spot/eQTL/sumstats/QTS000021/QTD000379/QTD000379.all.tsv.gz	ENSG00000255398	12	123250227	T	G	chr12_123250227_T_G	97	0.432515	0.0214847	0.15424	0.0663678	SNP	185	326	0.99366	ENSG00000255398	ENSG00000255398	5.646	rs4268544
QTS000021	ftp://ftp.ebi.ac.uk/pub/databases/spot/eQTL/sumstats/QTS000021/QTD000379/QTD000379.all.tsv.gz	ENSG00000256092	12	123250227	T	G	chr12_123250227_T_G	97	0.432515	0.0697536	0.183586	0.100499	SNP	185	326	0.99366	ENSG00000256092	ENSG00000256092	1.093	rs4268544
QTS000021	ftp://ftp.ebi.ac.uk/pub/databases/spot/eQTL/sumstats/QTS000021/QTD000379/QTD000379.all.tsv.gz	ENSG00000269938	12	123250227	T	G	chr12_123250227_T_G	97	0.432515	0.748031	-0.0335807	0.104341	SNP	185	326	0.99366	ENSG00000269938	ENSG00000269938	0.235	rs4268544
QTS000021	ftp://ftp.ebi.ac.uk/pub/databases/spot/eQTL/sumstats/QTS000021/QTD000379/QTD000379.all.tsv.gz	ENSG00000269997	12	123250227	T	G	chr12_123250227_T_G	97	0.432515	0.00365354	0.326534	0.110551	SNP	185	326	0.99366	ENSG00000269997	ENSG00000269997	0.703	rs4268544
QTS000021	ftp://ftp.ebi.ac.uk/pub/databases/spot/eQTL/sumstats/QTS000021/QTD000379/QTD000379.all.tsv.gz	ENSG00000270048	12	123250227	T	G	chr12_123250227_T_G	97	0.432515	0.790898	0.0332358	0.125123	SNP	185	326	0.99366	ENSG00000270048	ENSG00000270048	0.512	rs4268544
QTS000021	ftp://ftp.ebi.ac.uk/pub/databases/spot/eQTL/sumstats/QTS000021/QTD000379/QTD000379.all.tsv.gz	ENSG00000270061	12	123250227	T	G	chr12_123250227_T_G	97	0.432515	0.0488868	0.220405	0.110982	SNP	185	326	0.99366	ENSG00000270061	ENSG00000270061	1.1	rs4268544
QTS000021	ftp://ftp.ebi.ac.uk/pub/databases/spot/eQTL/sumstats/QTS000021/QTD000379/QTD000379.all.tsv.gz	ENSG00000270095	12	123250227	T	G	chr12_123250227_T_G	97	0.432515	0.127397	0.173901	0.113434	SNP	185	326	0.99366	ENSG00000270095	ENSG00000270095	0.374	rs4268544
QTS000021	ftp://ftp.ebi.ac.uk/pub/databases/spot/eQTL/sumstats/QTS000021/QTD000379/QTD000379.all.tsv.gz	ENSG00000270130	12	123250227	T	G	chr12_123250227_T_G	97	0.432515	0.553104	0.0630033	0.105982	SNP	185	326	0.99366	ENSG00000270130	ENSG00000270130	0.963	rs4268544
QTS000021	ftp://ftp.ebi.ac.uk/pub/databases/spot/eQTL/sumstats/QTS000021/QTD000379/QTD000379.all.tsv.gz	ENSG00000274427	12	123250227	T	G	chr12_123250227_T_G	97	0.432515	0.169437	-0.143746	0.104107	SNP	185	326	0.99366	ENSG00000274427	ENSG00000274427	0.868	rs4268544
QTS000021	ftp://ftp.ebi.ac.uk/pub/databases/spot/eQTL/sumstats/QTS000021/QTD000379/QTD000379.all.tsv.gz	ENSG00000278112	12	123250227	T	G	chr12_123250227_T_G	97	0.432515	0.138016	-0.165909	0.111253	SNP	185	326	0.99366	ENSG00000278112	ENSG00000278112	0.75	rs4268544
QTS000021	ftp://ftp.ebi.ac.uk/pub/databases/spot/eQTL/sumstats/QTS000021/QTD000379/QTD000379.all.tsv.gz	ENSG00000033030	12	123251024	G	A	chr12_123251024_G_A	16	0.0490798	0.52822	-0.0983066	0.155495	SNP	16	326	0.9911	ENSG00000033030	ENSG00000033030	11.035	rs73417348
QTS000021	ftp://ftp.ebi.ac.uk/pub/databases/spot/eQTL/sumstats/QTS000021/QTD000379/QTD000379.all.tsv.gz	ENSG00000051825	12	123251024	G	A	chr12_123251024_G_A	16	0.0490798	0.192366	-0.180237	0.137629	SNP	16	326	0.9911	ENSG00000051825	ENSG00000051825	0.903	rs73417348
QTS000021	ftp://ftp.ebi.ac.uk/pub/databases/spot/eQTL/sumstats/QTS000021/QTD000379/QTD000379.all.tsv.gz	ENSG00000086598	12	123251024	G	A	chr12_123251024_G_A	16	0.0490798	0.455701	0.141593	0.189319	SNP	16	326	0.9911	ENSG00000086598	ENSG00000086598	108.516	rs73417348
QTS000021	ftp://ftp.ebi.ac.uk/pub/databases/spot/eQTL/sumstats/QTS000021/QTD000379/QTD000379.all.tsv.gz	ENSG00000090975	12	123251024	G	A	chr12_123251024_G_A	16	0.0490798	0.82749	0.0460053	0.210736	SNP	16	326	0.9911	ENSG00000090975	ENSG00000090975	0.618	rs73417348
QTS000021	ftp://ftp.ebi.ac.uk/pub/databases/spot/eQTL/sumstats/QTS000021/QTD000379/QTD000379.all.tsv.gz	ENSG00000111011	12	123251024	G	A	chr12_123251024_G_A	16	0.0490798	0.752224	0.0546402	0.172751	SNP	16	326	0.9911	ENSG00000111011	ENSG00000111011	32.678	rs73417348
QTS000021	ftp://ftp.ebi.ac.uk/pub/databases/spot/eQTL/sumstats/QTS000021/QTD000379/QTD000379.all.tsv.gz	ENSG00000111328	12	123251024	G	A	chr12_123251024_G_A	16	0.0490798	0.159195	0.292391	0.206649	SNP	16	326	0.9911	ENSG00000111328	ENSG00000111328	10.667	rs73417348
QTS000021	ftp://ftp.ebi.ac.uk/pub/databases/spot/eQTL/sumstats/QTS000021/QTD000379/QTD000379.all.tsv.gz	ENSG00000111358	12	123251024	G	A	chr12_123251024_G_A	16	0.0490798	0.438274	-0.114392	0.147183	SNP	16	326	0.9911	ENSG00000111358	ENSG00000111358	15.55	rs73417348
QTS000021	ftp://ftp.ebi.ac.uk/pub/databases/spot/eQTL/sumstats/QTS000021/QTD000379/QTD000379.all.tsv.gz	ENSG00000111361	12	123251024	G	A	chr12_123251024_G_A	16	0.0490798	0.15595	-0.242201	0.169836	SNP	16	326	0.9911	ENSG00000111361	ENSG00000111361	28.439	rs73417348
QTS000021	ftp://ftp.ebi.ac.uk/pub/databases/spot/eQTL/sumstats/QTS000021/QTD000379/QTD000379.all.tsv.gz	ENSG00000111364	12	123251024	G	A	chr12_123251024_G_A	16	0.0490798	0.229682	0.225679	0.187106	SNP	16	326	0.9911	ENSG00000111364	ENSG00000111364	8.692	rs73417348
QTS000021	ftp://ftp.ebi.ac.uk/pub/databases/spot/eQTL/sumstats/QTS000021/QTD000379/QTD000379.all.tsv.gz	ENSG00000119242	12	123251024	G	A	chr12_123251024_G_A	16	0.0490798	0.662256	0.0962386	0.219883	SNP	16	326	0.9911	ENSG00000119242	ENSG00000119242	10.817	rs73417348
QTS000021	ftp://ftp.ebi.ac.uk/pub/databases/spot/eQTL/sumstats/QTS000021/QTD000379/QTD000379.all.tsv.gz	ENSG00000130779	12	123251024	G	A	chr12_123251024_G_A	16	0.0490798	0.0262165	0.355381	0.158263	SNP	16	326	0.9911	ENSG00000130779	ENSG00000130779	20.443	rs73417348
QTS000021	ftp://ftp.ebi.ac.uk/pub/databases/spot/eQTL/sumstats/QTS000021/QTD000379/QTD000379.all.tsv.gz	ENSG00000130787	12	123251024	G	A	chr12_123251024_G_A	16	0.0490798	0.906938	0.0331303	0.282917	SNP	16	326	0.9911	ENSG00000130787	ENSG00000130787	0.701	rs73417348
QTS000021	ftp://ftp.ebi.ac.uk/pub/databases/spot/eQTL/sumstats/QTS000021/QTD000379/QTD000379.all.tsv.gz	ENSG00000130921	12	123251024	G	A	chr12_123251024_G_A	16	0.0490798	0.268715	-0.14775	0.133085	SNP	16	326	0.9911	ENSG00000130921	ENSG00000130921	3.049	rs73417348
QTS000021	ftp://ftp.ebi.ac.uk/pub/databases/spot/eQTL/sumstats/QTS000021/QTD000379/QTD000379.all.tsv.gz	ENSG00000139697	12	123251024	G	A	chr12_123251024_G_A	16	0.0490798	0.00233952	0.354625	0.114507	SNP	16	326	0.9911	ENSG00000139697	ENSG00000139697	16.054	rs73417348
QTS000021	ftp://ftp.ebi.ac.uk/pub/databases/spot/eQTL/sumstats/QTS000021/QTD000379/QTD000379.all.tsv.gz	ENSG00000139719	12	123251024	G	A	chr12_123251024_G_A	16	0.0490798	0.659992	0.0547017	0.124093	SNP	16	326	0.9911	ENSG00000139719	ENSG00000139719	5.698	rs73417348
QTS000021	ftp://ftp.ebi.ac.uk/pub/databases/spot/eQTL/sumstats/QTS000021/QTD000379/QTD000379.all.tsv.gz	ENSG00000139722	12	123251024	G	A	chr12_123251024_G_A	16	0.0490798	0.493691	0.073314	0.106848	SNP	16	326	0.9911	ENSG00000139722	ENSG00000139722	22.202	rs73417348
QTS000021	ftp://ftp.ebi.ac.uk/pub/databases/spot/eQTL/sumstats/QTS000021/QTD000379/QTD000379.all.tsv.gz	ENSG00000139726	12	123251024	G	A	chr12_123251024_G_A	16	0.0490798	0.703672	0.0721447	0.189304	SNP	16	326	0.9911	ENSG00000139726	ENSG00000139726	26.444	rs73417348
QTS000021	ftp://ftp.ebi.ac.uk/pub/databases/spot/eQTL/sumstats/QTS000021/QTD000379/QTD000379.all.tsv.gz	ENSG00000150977	12	123251024	G	A	chr12_123251024_G_A	16	0.0490798	0.348418	0.165949	0.17642	SNP	16	326	0.9911	ENSG00000150977	ENSG00000150977	372.072	rs73417348
QTS000021	ftp://ftp.ebi.ac.uk/pub/databases/spot/eQTL/sumstats/QTS000021/QTD000379/QTD000379.all.tsv.gz	ENSG00000168778	12	123251024	G	A	chr12_123251024_G_A	16	0.0490798	0.678251	0.0899083	0.216295	SNP	16	326	0.9911	ENSG00000168778	ENSG00000168778	2.267	rs73417348
QTS000021	ftp://ftp.ebi.ac.uk/pub/databases/spot/eQTL/sumstats/QTS000021/QTD000379/QTD000379.all.tsv.gz	ENSG00000179195	12	123251024	G	A	chr12_123251024_G_A	16	0.0490798	0.384838	0.0857226	0.0983507	SNP	16	326	0.9911	ENSG00000179195	ENSG00000179195	16.135	rs73417348
QTS000021	ftp://ftp.ebi.ac.uk/pub/databases/spot/eQTL/sumstats/QTS000021/QTD000379/QTD000379.all.tsv.gz	ENSG00000182196	12	123251024	G	A	chr12_123251024_G_A	16	0.0490798	0.329965	-0.166845	0.170703	SNP	16	326	0.9911	ENSG00000182196	ENSG00000182196	1.389	rs73417348
QTS000021	ftp://ftp.ebi.ac.uk/pub/databases/spot/eQTL/sumstats/QTS000021/QTD000379/QTD000379.all.tsv.gz	ENSG00000182782	12	123251024	G	A	chr12_123251024_G_A	16	0.0490798	0.761984	-0.050943	0.167888	SNP	16	326	0.9911	ENSG00000182782	ENSG00000182782	30.49	rs73417348
QTS000021	ftp://ftp.ebi.ac.uk/pub/databases/spot/eQTL/sumstats/QTS000021/QTD000379/QTD000379.all.tsv.gz	ENSG00000183955	12	123251024	G	A	chr12_123251024_G_A	16	0.0490798	0.0359484	0.367848	0.173774	SNP	16	326	0.9911	ENSG00000183955	ENSG00000183955	16.491	rs73417348
QTS000021	ftp://ftp.ebi.ac.uk/pub/databases/spot/eQTL/sumstats/QTS000021/QTD000379/QTD000379.all.tsv.gz	ENSG00000184209	12	123251024	G	A	chr12_123251024_G_A	16	0.0490798	0.452208	0.089073	0.118176	SNP	16	326	0.9911	ENSG00000184209	ENSG00000184209	14.358	rs73417348
QTS000021	ftp://ftp.ebi.ac.uk/pub/databases/spot/eQTL/sumstats/QTS000021/QTD000379/QTD000379.all.tsv.gz	ENSG00000184445	12	123251024	G	A	chr12_123251024_G_A	16	0.0490798	0.933272	-0.0185006	0.220582	SNP	16	326	0.9911	ENSG00000184445	ENSG00000184445	1.088	rs73417348
QTS000021	ftp://ftp.ebi.ac.uk/pub/databases/spot/eQTL/sumstats/QTS000021/QTD000379/QTD000379.all.tsv.gz	ENSG00000185344	12	123251024	G	A	chr12_123251024_G_A	16	0.0490798	0.477172	0.179999	0.252569	SNP	16	326	0.9911	ENSG00000185344	ENSG00000185344	3.916	rs73417348
QTS000021	ftp://ftp.ebi.ac.uk/pub/databases/spot/eQTL/sumstats/QTS000021/QTD000379/QTD000379.all.tsv.gz	ENSG00000188026	12	123251024	G	A	chr12_123251024_G_A	16	0.0490798	0.575725	-0.138428	0.246803	SNP	16	326	0.9911	ENSG00000188026	ENSG00000188026	0.87	rs73417348
QTS000021	ftp://ftp.ebi.ac.uk/pub/databases/spot/eQTL/sumstats/QTS000021/QTD000379/QTD000379.all.tsv.gz	ENSG00000255398	12	123251024	G	A	chr12_123251024_G_A	16	0.0490798	0.0353351	-0.294498	0.138654	SNP	16	326	0.9911	ENSG00000255398	ENSG00000255398	5.646	rs73417348
QTS000021	ftp://ftp.ebi.ac.uk/pub/databases/spot/eQTL/sumstats/QTS000021/QTD000379/QTD000379.all.tsv.gz	ENSG00000256092	12	123251024	G	A	chr12_123251024_G_A	16	0.0490798	0.641302	-0.0987561	0.211543	SNP	16	326	0.9911	ENSG00000256092	ENSG00000256092	1.093	rs73417348
QTS000021	ftp://ftp.ebi.ac.uk/pub/databases/spot/eQTL/sumstats/QTS000021/QTD000379/QTD000379.all.tsv.gz	ENSG00000269938	12	123251024	G	A	chr12_123251024_G_A	16	0.0490798	0.1722	0.296394	0.216061	SNP	16	326	0.9911	ENSG00000269938	ENSG00000269938	0.235	rs73417348
QTS000021	ftp://ftp.ebi.ac.uk/pub/databases/spot/eQTL/sumstats/QTS000021/QTD000379/QTD000379.all.tsv.gz	ENSG00000269997	12	123251024	G	A	chr12_123251024_G_A	16	0.0490798	0.00458848	-0.66381	0.230612	SNP	16	326	0.9911	ENSG00000269997	ENSG00000269997	0.703	rs73417348
QTS000021	ftp://ftp.ebi.ac.uk/pub/databases/spot/eQTL/sumstats/QTS000021/QTD000379/QTD000379.all.tsv.gz	ENSG00000270048	12	123251024	G	A	chr12_123251024_G_A	16	0.0490798	0.257178	-0.295261	0.259576	SNP	16	326	0.9911	ENSG00000270048	ENSG00000270048	0.512	rs73417348
QTS000021	ftp://ftp.ebi.ac.uk/pub/databases/spot/eQTL/sumstats/QTS000021/QTD000379/QTD000379.all.tsv.gz	ENSG00000270061	12	123251024	G	A	chr12_123251024_G_A	16	0.0490798	0.54928	0.140429	0.233965	SNP	16	326	0.9911	ENSG00000270061	ENSG00000270061	1.1	rs73417348
QTS000021	ftp://ftp.ebi.ac.uk/pub/databases/spot/eQTL/sumstats/QTS000021/QTD000379/QTD000379.all.tsv.gz	ENSG00000270095	12	123251024	G	A	chr12_123251024_G_A	16	0.0490798	0.739718	0.0792438	0.238076	SNP	16	326	0.9911	ENSG00000270095	ENSG00000270095	0.374	rs73417348
QTS000021	ftp://ftp.ebi.ac.uk/pub/databases/spot/eQTL/sumstats/QTS000021/QTD000379/QTD000379.all.tsv.gz	ENSG00000270130	12	123251024	G	A	chr12_123251024_G_A	16	0.0490798	0.107927	-0.354379	0.219108	SNP	16	326	0.9911	ENSG00000270130	ENSG00000270130	0.963	rs73417348
QTS000021	ftp://ftp.ebi.ac.uk/pub/databases/spot/eQTL/sumstats/QTS000021/QTD000379/QTD000379.all.tsv.gz	ENSG00000274427	12	123251024	G	A	chr12_123251024_G_A	16	0.0490798	0.535113	0.135509	0.217974	SNP	16	326	0.9911	ENSG00000274427	ENSG00000274427	0.868	rs73417348
QTS000021	ftp://ftp.ebi.ac.uk/pub/databases/spot/eQTL/sumstats/QTS000021/QTD000379/QTD000379.all.tsv.gz	ENSG00000278112	12	123251024	G	A	chr12_123251024_G_A	16	0.0490798	0.134582	0.348627	0.231722	SNP	16	326	0.9911	ENSG00000278112	ENSG00000278112	0.75	rs73417348
QTS000021	ftp://ftp.ebi.ac.uk/pub/databases/spot/eQTL/sumstats/QTS000021/QTD000379/QTD000379.all.tsv.gz	ENSG00000033030	12	123251390	G	A	chr12_123251390_G_A	93	0.407975	0.942316	0.00505189	0.0696977	SNP	193	326	0.98708	ENSG00000033030	ENSG00000033030	11.035	rs1609520
QTS000021	ftp://ftp.ebi.ac.uk/pub/databases/spot/eQTL/sumstats/QTS000021/QTD000379/QTD000379.all.tsv.gz	ENSG00000051825	12	123251390	G	A	chr12_123251390_G_A	93	0.407975	0.0203181	-0.14272	0.0608429	SNP	193	326	0.98708	ENSG00000051825	ENSG00000051825	0.903	rs1609520
QTS000021	ftp://ftp.ebi.ac.uk/pub/databases/spot/eQTL/sumstats/QTS000021/QTD000379/QTD000379.all.tsv.gz	ENSG00000086598	12	123251390	G	A	chr12_123251390_G_A	93	0.407975	0.886341	0.0121562	0.0849001	SNP	193	326	0.98708	ENSG00000086598	ENSG00000086598	108.516	rs1609520
QTS000021	ftp://ftp.ebi.ac.uk/pub/databases/spot/eQTL/sumstats/QTS000021/QTD000379/QTD000379.all.tsv.gz	ENSG00000090975	12	123251390	G	A	chr12_123251390_G_A	93	0.407975	0.976795	0.00274891	0.094348	SNP	193	326	0.98708	ENSG00000090975	ENSG00000090975	0.618	rs1609520
QTS000021	ftp://ftp.ebi.ac.uk/pub/databases/spot/eQTL/sumstats/QTS000021/QTD000379/QTD000379.all.tsv.gz	ENSG00000111011	12	123251390	G	A	chr12_123251390_G_A	93	0.407975	0.39051	0.0664539	0.0771626	SNP	193	326	0.98708	ENSG00000111011	ENSG00000111011	32.678	rs1609520
QTS000021	ftp://ftp.ebi.ac.uk/pub/databases/spot/eQTL/sumstats/QTS000021/QTD000379/QTD000379.all.tsv.gz	ENSG00000111328	12	123251390	G	A	chr12_123251390_G_A	93	0.407975	0.315041	0.093563	0.0928091	SNP	193	326	0.98708	ENSG00000111328	ENSG00000111328	10.667	rs1609520
QTS000021	ftp://ftp.ebi.ac.uk/pub/databases/spot/eQTL/sumstats/QTS000021/QTD000379/QTD000379.all.tsv.gz	ENSG00000111358	12	123251390	G	A	chr12_123251390_G_A	93	0.407975	0.394447	-0.0562461	0.0658566	SNP	193	326	0.98708	ENSG00000111358	ENSG00000111358	15.55	rs1609520
QTS000021	ftp://ftp.ebi.ac.uk/pub/databases/spot/eQTL/sumstats/QTS000021/QTD000379/QTD000379.all.tsv.gz	ENSG00000111361	12	123251390	G	A	chr12_123251390_G_A	93	0.407975	0.178749	0.102783	0.0760777	SNP	193	326	0.98708	ENSG00000111361	ENSG00000111361	28.439	rs1609520
QTS000021	ftp://ftp.ebi.ac.uk/pub/databases/spot/eQTL/sumstats/QTS000021/QTD000379/QTD000379.all.tsv.gz	ENSG00000111364	12	123251390	G	A	chr12_123251390_G_A	93	0.407975	0.810484	-0.0202153	0.0841496	SNP	193	326	0.98708	ENSG00000111364	ENSG00000111364	8.692	rs1609520
QTS000021	ftp://ftp.ebi.ac.uk/pub/databases/spot/eQTL/sumstats/QTS000021/QTD000379/QTD000379.all.tsv.gz	ENSG00000119242	12	123251390	G	A	chr12_123251390_G_A	93	0.407975	0.405982	-0.0818875	0.0982612	SNP	193	326	0.98708	ENSG00000119242	ENSG00000119242	10.817	rs1609520
QTS000021	ftp://ftp.ebi.ac.uk/pub/databases/spot/eQTL/sumstats/QTS000021/QTD000379/QTD000379.all.tsv.gz	ENSG00000130779	12	123251390	G	A	chr12_123251390_G_A	93	0.407975	0.369827	-0.064627	0.0718446	SNP	193	326	0.98708	ENSG00000130779	ENSG00000130779	20.443	rs1609520
QTS000021	ftp://ftp.ebi.ac.uk/pub/databases/spot/eQTL/sumstats/QTS000021/QTD000379/QTD000379.all.tsv.gz	ENSG00000130787	12	123251390	G	A	chr12_123251390_G_A	93	0.407975	0.64022	0.059273	0.126556	SNP	193	326	0.98708	ENSG00000130787	ENSG00000130787	0.701	rs1609520
QTS000021	ftp://ftp.ebi.ac.uk/pub/databases/spot/eQTL/sumstats/QTS000021/QTD000379/QTD000379.all.tsv.gz	ENSG00000130921	12	123251390	G	A	chr12_123251390_G_A	93	0.407975	0.124845	-0.0915998	0.0593455	SNP	193	326	0.98708	ENSG00000130921	ENSG00000130921	3.049	rs1609520
QTS000021	ftp://ftp.ebi.ac.uk/pub/databases/spot/eQTL/sumstats/QTS000021/QTD000379/QTD000379.all.tsv.gz	ENSG00000139697	12	123251390	G	A	chr12_123251390_G_A	93	0.407975	0.162951	-0.0736778	0.0525446	SNP	193	326	0.98708	ENSG00000139697	ENSG00000139697	16.054	rs1609520
QTS000021	ftp://ftp.ebi.ac.uk/pub/databases/spot/eQTL/sumstats/QTS000021/QTD000379/QTD000379.all.tsv.gz	ENSG00000139719	12	123251390	G	A	chr12_123251390_G_A	93	0.407975	0.160082	0.0779565	0.0552144	SNP	193	326	0.98708	ENSG00000139719	ENSG00000139719	5.698	rs1609520
QTS000021	ftp://ftp.ebi.ac.uk/pub/databases/spot/eQTL/sumstats/QTS000021/QTD000379/QTD000379.all.tsv.gz	ENSG00000139722	12	123251390	G	A	chr12_123251390_G_A	93	0.407975	0.228328	0.0576659	0.0476701	SNP	193	326	0.98708	ENSG00000139722	ENSG00000139722	22.202	rs1609520
QTS000021	ftp://ftp.ebi.ac.uk/pub/databases/spot/eQTL/sumstats/QTS000021/QTD000379/QTD000379.all.tsv.gz	ENSG00000139726	12	123251390	G	A	chr12_123251390_G_A	93	0.407975	0.946233	0.00572703	0.0847796	SNP	193	326	0.98708	ENSG00000139726	ENSG00000139726	26.444	rs1609520
QTS000021	ftp://ftp.ebi.ac.uk/pub/databases/spot/eQTL/sumstats/QTS000021/QTD000379/QTD000379.all.tsv.gz	ENSG00000150977	12	123251390	G	A	chr12_123251390_G_A	93	0.407975	0.48225	-0.0557058	0.0790752	SNP	193	326	0.98708	ENSG00000150977	ENSG00000150977	372.072	rs1609520
QTS000021	ftp://ftp.ebi.ac.uk/pub/databases/spot/eQTL/sumstats/QTS000021/QTD000379/QTD000379.all.tsv.gz	ENSG00000168778	12	123251390	G	A	chr12_123251390_G_A	93	0.407975	0.682494	-0.039685	0.0968232	SNP	193	326	0.98708	ENSG00000168778	ENSG00000168778	2.267	rs1609520
QTS000021	ftp://ftp.ebi.ac.uk/pub/databases/spot/eQTL/sumstats/QTS000021/QTD000379/QTD000379.all.tsv.gz	ENSG00000179195	12	123251390	G	A	chr12_123251390_G_A	93	0.407975	0.209184	-0.0553749	0.0439029	SNP	193	326	0.98708	ENSG00000179195	ENSG00000179195	16.135	rs1609520
QTS000021	ftp://ftp.ebi.ac.uk/pub/databases/spot/eQTL/sumstats/QTS000021/QTD000379/QTD000379.all.tsv.gz	ENSG00000182196	12	123251390	G	A	chr12_123251390_G_A	93	0.407975	0.919328	0.007777	0.0766564	SNP	193	326	0.98708	ENSG00000182196	ENSG00000182196	1.389	rs1609520
QTS000021	ftp://ftp.ebi.ac.uk/pub/databases/spot/eQTL/sumstats/QTS000021/QTD000379/QTD000379.all.tsv.gz	ENSG00000182782	12	123251390	G	A	chr12_123251390_G_A	93	0.407975	0.207688	0.0946231	0.0747725	SNP	193	326	0.98708	ENSG00000182782	ENSG00000182782	30.49	rs1609520
QTS000021	ftp://ftp.ebi.ac.uk/pub/databases/spot/eQTL/sumstats/QTS000021/QTD000379/QTD000379.all.tsv.gz	ENSG00000183955	12	123251390	G	A	chr12_123251390_G_A	93	0.407975	0.0363758	-0.16429	0.077793	SNP	193	326	0.98708	ENSG00000183955	ENSG00000183955	16.491	rs1609520
QTS000021	ftp://ftp.ebi.ac.uk/pub/databases/spot/eQTL/sumstats/QTS000021/QTD000379/QTD000379.all.tsv.gz	ENSG00000184209	12	123251390	G	A	chr12_123251390_G_A	93	0.407975	0.454121	0.0397042	0.0529008	SNP	193	326	0.98708	ENSG00000184209	ENSG00000184209	14.358	rs1609520
QTS000021	ftp://ftp.ebi.ac.uk/pub/databases/spot/eQTL/sumstats/QTS000021/QTD000379/QTD000379.all.tsv.gz	ENSG00000184445	12	123251390	G	A	chr12_123251390_G_A	93	0.407975	0.16187	0.137898	0.0980901	SNP	193	326	0.98708	ENSG00000184445	ENSG00000184445	1.088	rs1609520
QTS000021	ftp://ftp.ebi.ac.uk/pub/databases/spot/eQTL/sumstats/QTS000021/QTD000379/QTD000379.all.tsv.gz	ENSG00000185344	12	123251390	G	A	chr12_123251390_G_A	93	0.407975	0.290839	-0.119603	0.112825	SNP	193	326	0.98708	ENSG00000185344	ENSG00000185344	3.916	rs1609520
QTS000021	ftp://ftp.ebi.ac.uk/pub/databases/spot/eQTL/sumstats/QTS000021/QTD000379/QTD000379.all.tsv.gz	ENSG00000188026	12	123251390	G	A	chr12_123251390_G_A	93	0.407975	0.29435	0.115953	0.110184	SNP	193	326	0.98708	ENSG00000188026	ENSG00000188026	0.87	rs1609520
QTS000021	ftp://ftp.ebi.ac.uk/pub/databases/spot/eQTL/sumstats/QTS000021/QTD000379/QTD000379.all.tsv.gz	ENSG00000255398	12	123251390	G	A	chr12_123251390_G_A	93	0.407975	0.146524	0.0913071	0.0625569	SNP	193	326	0.98708	ENSG00000255398	ENSG00000255398	5.646	rs1609520
QTS000021	ftp://ftp.ebi.ac.uk/pub/databases/spot/eQTL/sumstats/QTS000021/QTD000379/QTD000379.all.tsv.gz	ENSG00000256092	12	123251390	G	A	chr12_123251390_G_A	93	0.407975	0.028406	0.206356	0.0932334	SNP	193	326	0.98708	ENSG00000256092	ENSG00000256092	1.093	rs1609520
QTS000021	ftp://ftp.ebi.ac.uk/pub/databases/spot/eQTL/sumstats/QTS000021/QTD000379/QTD000379.all.tsv.gz	ENSG00000269938	12	123251390	G	A	chr12_123251390_G_A	93	0.407975	0.31856	-0.0970792	0.0970021	SNP	193	326	0.98708	ENSG00000269938	ENSG00000269938	0.235	rs1609520
QTS000021	ftp://ftp.ebi.ac.uk/pub/databases/spot/eQTL/sumstats/QTS000021/QTD000379/QTD000379.all.tsv.gz	ENSG00000269997	12	123251390	G	A	chr12_123251390_G_A	93	0.407975	0.0106664	0.268356	0.103762	SNP	193	326	0.98708	ENSG00000269997	ENSG00000269997	0.703	rs1609520
QTS000021	ftp://ftp.ebi.ac.uk/pub/databases/spot/eQTL/sumstats/QTS000021/QTD000379/QTD000379.all.tsv.gz	ENSG00000270048	12	123251390	G	A	chr12_123251390_G_A	93	0.407975	0.415511	0.0950766	0.11644	SNP	193	326	0.98708	ENSG00000270048	ENSG00000270048	0.512	rs1609520
QTS000021	ftp://ftp.ebi.ac.uk/pub/databases/spot/eQTL/sumstats/QTS000021/QTD000379/QTD000379.all.tsv.gz	ENSG00000270061	12	123251390	G	A	chr12_123251390_G_A	93	0.407975	0.00454575	0.294023	0.102035	SNP	193	326	0.98708	ENSG00000270061	ENSG00000270061	1.1	rs1609520
QTS000021	ftp://ftp.ebi.ac.uk/pub/databases/spot/eQTL/sumstats/QTS000021/QTD000379/QTD000379.all.tsv.gz	ENSG00000270095	12	123251390	G	A	chr12_123251390_G_A	93	0.407975	0.21252	0.132783	0.106051	SNP	193	326	0.98708	ENSG00000270095	ENSG00000270095	0.374	rs1609520
QTS000021	ftp://ftp.ebi.ac.uk/pub/databases/spot/eQTL/sumstats/QTS000021/QTD000379/QTD000379.all.tsv.gz	ENSG00000270130	12	123251390	G	A	chr12_123251390_G_A	93	0.407975	0.459094	0.0733075	0.09876	SNP	193	326	0.98708	ENSG00000270130	ENSG00000270130	0.963	rs1609520
QTS000021	ftp://ftp.ebi.ac.uk/pub/databases/spot/eQTL/sumstats/QTS000021/QTD000379/QTD000379.all.tsv.gz	ENSG00000274427	12	123251390	G	A	chr12_123251390_G_A	93	0.407975	0.555843	-0.0576117	0.0975857	SNP	193	326	0.98708	ENSG00000274427	ENSG00000274427	0.868	rs1609520
QTS000021	ftp://ftp.ebi.ac.uk/pub/databases/spot/eQTL/sumstats/QTS000021/QTD000379/QTD000379.all.tsv.gz	ENSG00000278112	12	123251390	G	A	chr12_123251390_G_A	93	0.407975	0.312381	-0.105583	0.104156	SNP	193	326	0.98708	ENSG00000278112	ENSG00000278112	0.75	rs1609520
QTS000021	ftp://ftp.ebi.ac.uk/pub/databases/spot/eQTL/sumstats/QTS000021/QTD000379/QTD000379.all.tsv.gz	ENSG00000033030	12	123251537	G	T	chr12_123251537_G_T	84	0.297546	0.159078	-0.0948738	0.0670338	SNP	97	326	0.99718	ENSG00000033030	ENSG00000033030	11.035	rs10773000
QTS000021	ftp://ftp.ebi.ac.uk/pub/databases/spot/eQTL/sumstats/QTS000021/QTD000379/QTD000379.all.tsv.gz	ENSG00000051825	12	123251537	G	T	chr12_123251537_G_T	84	0.297546	0.599705	0.031526	0.0599402	SNP	97	326	0.99718	ENSG00000051825	ENSG00000051825	0.903	rs10773000
QTS000021	ftp://ftp.ebi.ac.uk/pub/databases/spot/eQTL/sumstats/QTS000021/QTD000379/QTD000379.all.tsv.gz	ENSG00000086598	12	123251537	G	T	chr12_123251537_G_T	84	0.297546	0.65489	0.0367958	0.0821544	SNP	97	326	0.99718	ENSG00000086598	ENSG00000086598	108.516	rs10773000
QTS000021	ftp://ftp.ebi.ac.uk/pub/databases/spot/eQTL/sumstats/QTS000021/QTD000379/QTD000379.all.tsv.gz	ENSG00000090975	12	123251537	G	T	chr12_123251537_G_T	84	0.297546	0.754904	0.0285619	0.0913223	SNP	97	326	0.99718	ENSG00000090975	ENSG00000090975	0.618	rs10773000
QTS000021	ftp://ftp.ebi.ac.uk/pub/databases/spot/eQTL/sumstats/QTS000021/QTD000379/QTD000379.all.tsv.gz	ENSG00000111011	12	123251537	G	T	chr12_123251537_G_T	84	0.297546	0.15725	-0.105756	0.0743933	SNP	97	326	0.99718	ENSG00000111011	ENSG00000111011	32.678	rs10773000
QTS000021	ftp://ftp.ebi.ac.uk/pub/databases/spot/eQTL/sumstats/QTS000021/QTD000379/QTD000379.all.tsv.gz	ENSG00000111328	12	123251537	G	T	chr12_123251537_G_T	84	0.297546	0.680305	-0.0372065	0.0901184	SNP	97	326	0.99718	ENSG00000111328	ENSG00000111328	10.667	rs10773000
QTS000021	ftp://ftp.ebi.ac.uk/pub/databases/spot/eQTL/sumstats/QTS000021/QTD000379/QTD000379.all.tsv.gz	ENSG00000111358	12	123251537	G	T	chr12_123251537_G_T	84	0.297546	0.170085	0.0875658	0.0635159	SNP	97	326	0.99718	ENSG00000111358	ENSG00000111358	15.55	rs10773000
QTS000021	ftp://ftp.ebi.ac.uk/pub/databases/spot/eQTL/sumstats/QTS000021/QTD000379/QTD000379.all.tsv.gz	ENSG00000111361	12	123251537	G	T	chr12_123251537_G_T	84	0.297546	0.0708146	-0.133388	0.0732994	SNP	97	326	0.99718	ENSG00000111361	ENSG00000111361	28.439	rs10773000
QTS000021	ftp://ftp.ebi.ac.uk/pub/databases/spot/eQTL/sumstats/QTS000021/QTD000379/QTD000379.all.tsv.gz	ENSG00000111364	12	123251537	G	T	chr12_123251537_G_T	84	0.297546	0.00910182	0.210479	0.0796358	SNP	97	326	0.99718	ENSG00000111364	ENSG00000111364	8.692	rs10773000
QTS000021	ftp://ftp.ebi.ac.uk/pub/databases/spot/eQTL/sumstats/QTS000021/QTD000379/QTD000379.all.tsv.gz	ENSG00000119242	12	123251537	G	T	chr12_123251537_G_T	84	0.297546	0.760199	-0.0291516	0.0953341	SNP	97	326	0.99718	ENSG00000119242	ENSG00000119242	10.817	rs10773000
QTS000021	ftp://ftp.ebi.ac.uk/pub/databases/spot/eQTL/sumstats/QTS000021/QTD000379/QTD000379.all.tsv.gz	ENSG00000130779	12	123251537	G	T	chr12_123251537_G_T	84	0.297546	0.905895	0.00825984	0.06975	SNP	97	326	0.99718	ENSG00000130779	ENSG00000130779	20.443	rs10773000
QTS000021	ftp://ftp.ebi.ac.uk/pub/databases/spot/eQTL/sumstats/QTS000021/QTD000379/QTD000379.all.tsv.gz	ENSG00000130787	12	123251537	G	T	chr12_123251537_G_T	84	0.297546	0.631708	0.0588552	0.122533	SNP	97	326	0.99718	ENSG00000130787	ENSG00000130787	0.701	rs10773000
QTS000021	ftp://ftp.ebi.ac.uk/pub/databases/spot/eQTL/sumstats/QTS000021/QTD000379/QTD000379.all.tsv.gz	ENSG00000130921	12	123251537	G	T	chr12_123251537_G_T	84	0.297546	0.492718	-0.0397693	0.0578294	SNP	97	326	0.99718	ENSG00000130921	ENSG00000130921	3.049	rs10773000
QTS000021	ftp://ftp.ebi.ac.uk/pub/databases/spot/eQTL/sumstats/QTS000021/QTD000379/QTD000379.all.tsv.gz	ENSG00000139697	12	123251537	G	T	chr12_123251537_G_T	84	0.297546	0.146843	0.0741593	0.0508489	SNP	97	326	0.99718	ENSG00000139697	ENSG00000139697	16.054	rs10773000
QTS000021	ftp://ftp.ebi.ac.uk/pub/databases/spot/eQTL/sumstats/QTS000021/QTD000379/QTD000379.all.tsv.gz	ENSG00000139719	12	123251537	G	T	chr12_123251537_G_T	84	0.297546	0.583056	-0.0295781	0.0537651	SNP	97	326	0.99718	ENSG00000139719	ENSG00000139719	5.698	rs10773000
QTS000021	ftp://ftp.ebi.ac.uk/pub/databases/spot/eQTL/sumstats/QTS000021/QTD000379/QTD000379.all.tsv.gz	ENSG00000139722	12	123251537	G	T	chr12_123251537_G_T	84	0.297546	0.367371	-0.041824	0.0462565	SNP	97	326	0.99718	ENSG00000139722	ENSG00000139722	22.202	rs10773000
QTS000021	ftp://ftp.ebi.ac.uk/pub/databases/spot/eQTL/sumstats/QTS000021/QTD000379/QTD000379.all.tsv.gz	ENSG00000139726	12	123251537	G	T	chr12_123251537_G_T	84	0.297546	0.830764	-0.0175725	0.0820762	SNP	97	326	0.99718	ENSG00000139726	ENSG00000139726	26.444	rs10773000
QTS000021	ftp://ftp.ebi.ac.uk/pub/databases/spot/eQTL/sumstats/QTS000021/QTD000379/QTD000379.all.tsv.gz	ENSG00000150977	12	123251537	G	T	chr12_123251537_G_T	84	0.297546	0.80939	-0.0185287	0.0766776	SNP	97	326	0.99718	ENSG00000150977	ENSG00000150977	372.072	rs10773000
QTS000021	ftp://ftp.ebi.ac.uk/pub/databases/spot/eQTL/sumstats/QTS000021/QTD000379/QTD000379.all.tsv.gz	ENSG00000168778	12	123251537	G	T	chr12_123251537_G_T	84	0.297546	0.493653	0.064266	0.0936532	SNP	97	326	0.99718	ENSG00000168778	ENSG00000168778	2.267	rs10773000
QTS000021	ftp://ftp.ebi.ac.uk/pub/databases/spot/eQTL/sumstats/QTS000021/QTD000379/QTD000379.all.tsv.gz	ENSG00000179195	12	123251537	G	T	chr12_123251537_G_T	84	0.297546	0.804381	-0.0106019	0.0427279	SNP	97	326	0.99718	ENSG00000179195	ENSG00000179195	16.135	rs10773000
QTS000021	ftp://ftp.ebi.ac.uk/pub/databases/spot/eQTL/sumstats/QTS000021/QTD000379/QTD000379.all.tsv.gz	ENSG00000182196	12	123251537	G	T	chr12_123251537_G_T	84	0.297546	0.503789	0.0496686	0.0741126	SNP	97	326	0.99718	ENSG00000182196	ENSG00000182196	1.389	rs10773000
QTS000021	ftp://ftp.ebi.ac.uk/pub/databases/spot/eQTL/sumstats/QTS000021/QTD000379/QTD000379.all.tsv.gz	ENSG00000182782	12	123251537	G	T	chr12_123251537_G_T	84	0.297546	0.291827	-0.0767135	0.0725153	SNP	97	326	0.99718	ENSG00000182782	ENSG00000182782	30.49	rs10773000
QTS000021	ftp://ftp.ebi.ac.uk/pub/databases/spot/eQTL/sumstats/QTS000021/QTD000379/QTD000379.all.tsv.gz	ENSG00000183955	12	123251537	G	T	chr12_123251537_G_T	84	0.297546	0.196191	0.0986968	0.0760178	SNP	97	326	0.99718	ENSG00000183955	ENSG00000183955	16.491	rs10773000
QTS000021	ftp://ftp.ebi.ac.uk/pub/databases/spot/eQTL/sumstats/QTS000021/QTD000379/QTD000379.all.tsv.gz	ENSG00000184209	12	123251537	G	T	chr12_123251537_G_T	84	0.297546	0.707293	-0.0192978	0.0512939	SNP	97	326	0.99718	ENSG00000184209	ENSG00000184209	14.358	rs10773000
QTS000021	ftp://ftp.ebi.ac.uk/pub/databases/spot/eQTL/sumstats/QTS000021/QTD000379/QTD000379.all.tsv.gz	ENSG00000184445	12	123251537	G	T	chr12_123251537_G_T	84	0.297546	0.314506	-0.0961607	0.0952802	SNP	97	326	0.99718	ENSG00000184445	ENSG00000184445	1.088	rs10773000
QTS000021	ftp://ftp.ebi.ac.uk/pub/databases/spot/eQTL/sumstats/QTS000021/QTD000379/QTD000379.all.tsv.gz	ENSG00000185344	12	123251537	G	T	chr12_123251537_G_T	84	0.297546	0.0979923	0.180912	0.108644	SNP	97	326	0.99718	ENSG00000185344	ENSG00000185344	3.916	rs10773000
QTS000021	ftp://ftp.ebi.ac.uk/pub/databases/spot/eQTL/sumstats/QTS000021/QTD000379/QTD000379.all.tsv.gz	ENSG00000188026	12	123251537	G	T	chr12_123251537_G_T	84	0.297546	0.714531	0.0392261	0.107035	SNP	97	326	0.99718	ENSG00000188026	ENSG00000188026	0.87	rs10773000
QTS000021	ftp://ftp.ebi.ac.uk/pub/databases/spot/eQTL/sumstats/QTS000021/QTD000379/QTD000379.all.tsv.gz	ENSG00000255398	12	123251537	G	T	chr12_123251537_G_T	84	0.297546	0.0434803	-0.122533	0.0601678	SNP	97	326	0.99718	ENSG00000255398	ENSG00000255398	5.646	rs10773000
QTS000021	ftp://ftp.ebi.ac.uk/pub/databases/spot/eQTL/sumstats/QTS000021/QTD000379/QTD000379.all.tsv.gz	ENSG00000256092	12	123251537	G	T	chr12_123251537_G_T	84	0.297546	0.181706	-0.122377	0.0912018	SNP	97	326	0.99718	ENSG00000256092	ENSG00000256092	1.093	rs10773000
QTS000021	ftp://ftp.ebi.ac.uk/pub/databases/spot/eQTL/sumstats/QTS000021/QTD000379/QTD000379.all.tsv.gz	ENSG00000269938	12	123251537	G	T	chr12_123251537_G_T	84	0.297546	0.991297	0.00102965	0.0942394	SNP	97	326	0.99718	ENSG00000269938	ENSG00000269938	0.235	rs10773000
QTS000021	ftp://ftp.ebi.ac.uk/pub/databases/spot/eQTL/sumstats/QTS000021/QTD000379/QTD000379.all.tsv.gz	ENSG00000269997	12	123251537	G	T	chr12_123251537_G_T	84	0.297546	0.154776	-0.145892	0.10201	SNP	97	326	0.99718	ENSG00000269997	ENSG00000269997	0.703	rs10773000
QTS000021	ftp://ftp.ebi.ac.uk/pub/databases/spot/eQTL/sumstats/QTS000021/QTD000379/QTD000379.all.tsv.gz	ENSG00000270048	12	123251537	G	T	chr12_123251537_G_T	84	0.297546	0.418065	-0.0915557	0.112746	SNP	97	326	0.99718	ENSG00000270048	ENSG00000270048	0.512	rs10773000
QTS000021	ftp://ftp.ebi.ac.uk/pub/databases/spot/eQTL/sumstats/QTS000021/QTD000379/QTD000379.all.tsv.gz	ENSG00000270061	12	123251537	G	T	chr12_123251537_G_T	84	0.297546	0.0784345	-0.178041	0.100469	SNP	97	326	0.99718	ENSG00000270061	ENSG00000270061	1.1	rs10773000
QTS000021	ftp://ftp.ebi.ac.uk/pub/databases/spot/eQTL/sumstats/QTS000021/QTD000379/QTD000379.all.tsv.gz	ENSG00000270095	12	123251537	G	T	chr12_123251537_G_T	84	0.297546	0.534436	-0.0641956	0.103091	SNP	97	326	0.99718	ENSG00000270095	ENSG00000270095	0.374	rs10773000
QTS000021	ftp://ftp.ebi.ac.uk/pub/databases/spot/eQTL/sumstats/QTS000021/QTD000379/QTD000379.all.tsv.gz	ENSG00000270130	12	123251537	G	T	chr12_123251537_G_T	84	0.297546	0.274304	-0.104696	0.0954147	SNP	97	326	0.99718	ENSG00000270130	ENSG00000270130	0.963	rs10773000
QTS000021	ftp://ftp.ebi.ac.uk/pub/databases/spot/eQTL/sumstats/QTS000021/QTD000379/QTD000379.all.tsv.gz	ENSG00000274427	12	123251537	G	T	chr12_123251537_G_T	84	0.297546	0.877802	-0.0145691	0.0945908	SNP	97	326	0.99718	ENSG00000274427	ENSG00000274427	0.868	rs10773000
QTS000021	ftp://ftp.ebi.ac.uk/pub/databases/spot/eQTL/sumstats/QTS000021/QTD000379/QTD000379.all.tsv.gz	ENSG00000278112	12	123251537	G	T	chr12_123251537_G_T	84	0.297546	0.596932	0.0535807	0.101103	SNP	97	326	0.99718	ENSG00000278112	ENSG00000278112	0.75	rs10773000
QTS000021	ftp://ftp.ebi.ac.uk/pub/databases/spot/eQTL/sumstats/QTS000021/QTD000379/QTD000379.all.tsv.gz	ENSG00000033030	12	123251622	T	G	chr12_123251622_T_G	17	0.0521472	0.194616	0.19208	0.147419	SNP	17	326	0.82291	ENSG00000033030	ENSG00000033030	11.035	rs112690433
QTS000021	ftp://ftp.ebi.ac.uk/pub/databases/spot/eQTL/sumstats/QTS000021/QTD000379/QTD000379.all.tsv.gz	ENSG00000051825	12	123251622	T	G	chr12_123251622_T_G	17	0.0521472	0.670285	-0.0561957	0.131727	SNP	17	326	0.82291	ENSG00000051825	ENSG00000051825	0.903	rs112690433
QTS000021	ftp://ftp.ebi.ac.uk/pub/databases/spot/eQTL/sumstats/QTS000021/QTD000379/QTD000379.all.tsv.gz	ENSG00000086598	12	123251622	T	G	chr12_123251622_T_G	17	0.0521472	0.32609	0.177372	0.180021	SNP	17	326	0.82291	ENSG00000086598	ENSG00000086598	108.516	rs112690433
QTS000021	ftp://ftp.ebi.ac.uk/pub/databases/spot/eQTL/sumstats/QTS000021/QTD000379/QTD000379.all.tsv.gz	ENSG00000090975	12	123251622	T	G	chr12_123251622_T_G	17	0.0521472	0.290518	-0.212089	0.199937	SNP	17	326	0.82291	ENSG00000090975	ENSG00000090975	0.618	rs112690433
QTS000021	ftp://ftp.ebi.ac.uk/pub/databases/spot/eQTL/sumstats/QTS000021/QTD000379/QTD000379.all.tsv.gz	ENSG00000111011	12	123251622	T	G	chr12_123251622_T_G	17	0.0521472	0.306134	0.16838	0.163966	SNP	17	326	0.82291	ENSG00000111011	ENSG00000111011	32.678	rs112690433
QTS000021	ftp://ftp.ebi.ac.uk/pub/databases/spot/eQTL/sumstats/QTS000021/QTD000379/QTD000379.all.tsv.gz	ENSG00000111328	12	123251622	T	G	chr12_123251622_T_G	17	0.0521472	0.682479	-0.0811526	0.197986	SNP	17	326	0.82291	ENSG00000111328	ENSG00000111328	10.667	rs112690433
QTS000021	ftp://ftp.ebi.ac.uk/pub/databases/spot/eQTL/sumstats/QTS000021/QTD000379/QTD000379.all.tsv.gz	ENSG00000111358	12	123251622	T	G	chr12_123251622_T_G	17	0.0521472	0.890857	0.0193022	0.140425	SNP	17	326	0.82291	ENSG00000111358	ENSG00000111358	15.55	rs112690433
QTS000021	ftp://ftp.ebi.ac.uk/pub/databases/spot/eQTL/sumstats/QTS000021/QTD000379/QTD000379.all.tsv.gz	ENSG00000111361	12	123251622	T	G	chr12_123251622_T_G	17	0.0521472	0.337457	-0.156203	0.162319	SNP	17	326	0.82291	ENSG00000111361	ENSG00000111361	28.439	rs112690433
QTS000021	ftp://ftp.ebi.ac.uk/pub/databases/spot/eQTL/sumstats/QTS000021/QTD000379/QTD000379.all.tsv.gz	ENSG00000111364	12	123251622	T	G	chr12_123251622_T_G	17	0.0521472	0.727817	-0.0624026	0.178963	SNP	17	326	0.82291	ENSG00000111364	ENSG00000111364	8.692	rs112690433
QTS000021	ftp://ftp.ebi.ac.uk/pub/databases/spot/eQTL/sumstats/QTS000021/QTD000379/QTD000379.all.tsv.gz	ENSG00000119242	12	123251622	T	G	chr12_123251622_T_G	17	0.0521472	0.372175	0.187031	0.208944	SNP	17	326	0.82291	ENSG00000119242	ENSG00000119242	10.817	rs112690433
QTS000021	ftp://ftp.ebi.ac.uk/pub/databases/spot/eQTL/sumstats/QTS000021/QTD000379/QTD000379.all.tsv.gz	ENSG00000130779	12	123251622	T	G	chr12_123251622_T_G	17	0.0521472	0.988886	-0.00213823	0.153244	SNP	17	326	0.82291	ENSG00000130779	ENSG00000130779	20.443	rs112690433
QTS000021	ftp://ftp.ebi.ac.uk/pub/databases/spot/eQTL/sumstats/QTS000021/QTD000379/QTD000379.all.tsv.gz	ENSG00000130787	12	123251622	T	G	chr12_123251622_T_G	17	0.0521472	0.114091	-0.424602	0.267136	SNP	17	326	0.82291	ENSG00000130787	ENSG00000130787	0.701	rs112690433
QTS000021	ftp://ftp.ebi.ac.uk/pub/databases/spot/eQTL/sumstats/QTS000021/QTD000379/QTD000379.all.tsv.gz	ENSG00000130921	12	123251622	T	G	chr12_123251622_T_G	17	0.0521472	0.43243	0.0999611	0.126985	SNP	17	326	0.82291	ENSG00000130921	ENSG00000130921	3.049	rs112690433
QTS000021	ftp://ftp.ebi.ac.uk/pub/databases/spot/eQTL/sumstats/QTS000021/QTD000379/QTD000379.all.tsv.gz	ENSG00000139697	12	123251622	T	G	chr12_123251622_T_G	17	0.0521472	0.451398	-0.0847927	0.112296	SNP	17	326	0.82291	ENSG00000139697	ENSG00000139697	16.054	rs112690433
QTS000021	ftp://ftp.ebi.ac.uk/pub/databases/spot/eQTL/sumstats/QTS000021/QTD000379/QTD000379.all.tsv.gz	ENSG00000139719	12	123251622	T	G	chr12_123251622_T_G	17	0.0521472	0.104617	0.191356	0.117188	SNP	17	326	0.82291	ENSG00000139719	ENSG00000139719	5.698	rs112690433
QTS000021	ftp://ftp.ebi.ac.uk/pub/databases/spot/eQTL/sumstats/QTS000021/QTD000379/QTD000379.all.tsv.gz	ENSG00000139722	12	123251622	T	G	chr12_123251622_T_G	17	0.0521472	0.67141	0.0432884	0.101841	SNP	17	326	0.82291	ENSG00000139722	ENSG00000139722	22.202	rs112690433
QTS000021	ftp://ftp.ebi.ac.uk/pub/databases/spot/eQTL/sumstats/QTS000021/QTD000379/QTD000379.all.tsv.gz	ENSG00000139726	12	123251622	T	G	chr12_123251622_T_G	17	0.0521472	0.686154	0.0729764	0.180244	SNP	17	326	0.82291	ENSG00000139726	ENSG00000139726	26.444	rs112690433
QTS000021	ftp://ftp.ebi.ac.uk/pub/databases/spot/eQTL/sumstats/QTS000021/QTD000379/QTD000379.all.tsv.gz	ENSG00000150977	12	123251622	T	G	chr12_123251622_T_G	17	0.0521472	0.896519	0.02195	0.168479	SNP	17	326	0.82291	ENSG00000150977	ENSG00000150977	372.072	rs112690433
QTS000021	ftp://ftp.ebi.ac.uk/pub/databases/spot/eQTL/sumstats/QTS000021/QTD000379/QTD000379.all.tsv.gz	ENSG00000168778	12	123251622	T	G	chr12_123251622_T_G	17	0.0521472	0.409498	0.170059	0.205603	SNP	17	326	0.82291	ENSG00000168778	ENSG00000168778	2.267	rs112690433
QTS000021	ftp://ftp.ebi.ac.uk/pub/databases/spot/eQTL/sumstats/QTS000021/QTD000379/QTD000379.all.tsv.gz	ENSG00000179195	12	123251622	T	G	chr12_123251622_T_G	17	0.0521472	0.353344	-0.0871613	0.0936162	SNP	17	326	0.82291	ENSG00000179195	ENSG00000179195	16.135	rs112690433
QTS000021	ftp://ftp.ebi.ac.uk/pub/databases/spot/eQTL/sumstats/QTS000021/QTD000379/QTD000379.all.tsv.gz	ENSG00000182196	12	123251622	T	G	chr12_123251622_T_G	17	0.0521472	0.721243	0.058268	0.162997	SNP	17	326	0.82291	ENSG00000182196	ENSG00000182196	1.389	rs112690433
QTS000021	ftp://ftp.ebi.ac.uk/pub/databases/spot/eQTL/sumstats/QTS000021/QTD000379/QTD000379.all.tsv.gz	ENSG00000182782	12	123251622	T	G	chr12_123251622_T_G	17	0.0521472	0.387911	0.138129	0.159509	SNP	17	326	0.82291	ENSG00000182782	ENSG00000182782	30.49	rs112690433
QTS000021	ftp://ftp.ebi.ac.uk/pub/databases/spot/eQTL/sumstats/QTS000021/QTD000379/QTD000379.all.tsv.gz	ENSG00000183955	12	123251622	T	G	chr12_123251622_T_G	17	0.0521472	0.142558	-0.245797	0.166735	SNP	17	326	0.82291	ENSG00000183955	ENSG00000183955	16.491	rs112690433
QTS000021	ftp://ftp.ebi.ac.uk/pub/databases/spot/eQTL/sumstats/QTS000021/QTD000379/QTD000379.all.tsv.gz	ENSG00000184209	12	123251622	T	G	chr12_123251622_T_G	17	0.0521472	0.17778	0.151725	0.112051	SNP	17	326	0.82291	ENSG00000184209	ENSG00000184209	14.358	rs112690433
QTS000021	ftp://ftp.ebi.ac.uk/pub/databases/spot/eQTL/sumstats/QTS000021/QTD000379/QTD000379.all.tsv.gz	ENSG00000184445	12	123251622	T	G	chr12_123251622_T_G	17	0.0521472	0.416083	0.170912	0.209573	SNP	17	326	0.82291	ENSG00000184445	ENSG00000184445	1.088	rs112690433
QTS000021	ftp://ftp.ebi.ac.uk/pub/databases/spot/eQTL/sumstats/QTS000021/QTD000379/QTD000379.all.tsv.gz	ENSG00000185344	12	123251622	T	G	chr12_123251622_T_G	17	0.0521472	0.188586	-0.316349	0.239502	SNP	17	326	0.82291	ENSG00000185344	ENSG00000185344	3.916	rs112690433
QTS000021	ftp://ftp.ebi.ac.uk/pub/databases/spot/eQTL/sumstats/QTS000021/QTD000379/QTD000379.all.tsv.gz	ENSG00000188026	12	123251622	T	G	chr12_123251622_T_G	17	0.0521472	0.79229	-0.0620492	0.235201	SNP	17	326	0.82291	ENSG00000188026	ENSG00000188026	0.87	rs112690433
QTS000021	ftp://ftp.ebi.ac.uk/pub/databases/spot/eQTL/sumstats/QTS000021/QTD000379/QTD000379.all.tsv.gz	ENSG00000255398	12	123251622	T	G	chr12_123251622_T_G	17	0.0521472	0.508434	0.0887113	0.133826	SNP	17	326	0.82291	ENSG00000255398	ENSG00000255398	5.646	rs112690433
QTS000021	ftp://ftp.ebi.ac.uk/pub/databases/spot/eQTL/sumstats/QTS000021/QTD000379/QTD000379.all.tsv.gz	ENSG00000256092	12	123251622	T	G	chr12_123251622_T_G	17	0.0521472	0.0109018	0.508457	0.197199	SNP	17	326	0.82291	ENSG00000256092	ENSG00000256092	1.093	rs112690433
QTS000021	ftp://ftp.ebi.ac.uk/pub/databases/spot/eQTL/sumstats/QTS000021/QTD000379/QTD000379.all.tsv.gz	ENSG00000269938	12	123251622	T	G	chr12_123251622_T_G	17	0.0521472	0.763749	-0.0623232	0.206975	SNP	17	326	0.82291	ENSG00000269938	ENSG00000269938	0.235	rs112690433
QTS000021	ftp://ftp.ebi.ac.uk/pub/databases/spot/eQTL/sumstats/QTS000021/QTD000379/QTD000379.all.tsv.gz	ENSG00000269997	12	123251622	T	G	chr12_123251622_T_G	17	0.0521472	0.176667	0.304449	0.224261	SNP	17	326	0.82291	ENSG00000269997	ENSG00000269997	0.703	rs112690433
QTS000021	ftp://ftp.ebi.ac.uk/pub/databases/spot/eQTL/sumstats/QTS000021/QTD000379/QTD000379.all.tsv.gz	ENSG00000270048	12	123251622	T	G	chr12_123251622_T_G	17	0.0521472	0.408561	0.205267	0.247673	SNP	17	326	0.82291	ENSG00000270048	ENSG00000270048	0.512	rs112690433
QTS000021	ftp://ftp.ebi.ac.uk/pub/databases/spot/eQTL/sumstats/QTS000021/QTD000379/QTD000379.all.tsv.gz	ENSG00000270061	12	123251622	T	G	chr12_123251622_T_G	17	0.0521472	0.919425	0.0226012	0.223045	SNP	17	326	0.82291	ENSG00000270061	ENSG00000270061	1.1	rs112690433
QTS000021	ftp://ftp.ebi.ac.uk/pub/databases/spot/eQTL/sumstats/QTS000021/QTD000379/QTD000379.all.tsv.gz	ENSG00000270095	12	123251622	T	G	chr12_123251622_T_G	17	0.0521472	0.459824	0.167751	0.226362	SNP	17	326	0.82291	ENSG00000270095	ENSG00000270095	0.374	rs112690433
QTS000021	ftp://ftp.ebi.ac.uk/pub/databases/spot/eQTL/sumstats/QTS000021/QTD000379/QTD000379.all.tsv.gz	ENSG00000270130	12	123251622	T	G	chr12_123251622_T_G	17	0.0521472	0.906068	-0.0248769	0.210461	SNP	17	326	0.82291	ENSG00000270130	ENSG00000270130	0.963	rs112690433
QTS000021	ftp://ftp.ebi.ac.uk/pub/databases/spot/eQTL/sumstats/QTS000021/QTD000379/QTD000379.all.tsv.gz	ENSG00000274427	12	123251622	T	G	chr12_123251622_T_G	17	0.0521472	0.924124	-0.0198267	0.20782	SNP	17	326	0.82291	ENSG00000274427	ENSG00000274427	0.868	rs112690433
QTS000021	ftp://ftp.ebi.ac.uk/pub/databases/spot/eQTL/sumstats/QTS000021/QTD000379/QTD000379.all.tsv.gz	ENSG00000278112	12	123251622	T	G	chr12_123251622_T_G	17	0.0521472	0.378019	0.196066	0.221742	SNP	17	326	0.82291	ENSG00000278112	ENSG00000278112	0.75	rs112690433
QTS000021	ftp://ftp.ebi.ac.uk/pub/databases/spot/eQTL/sumstats/QTS000021/QTD000379/QTD000379.all.tsv.gz	ENSG00000033030	12	123251798	A	G	chr12_123251798_A_G	109	0.423313	0.967472	0.00297225	0.072764	SNP	190	326	0.7701	ENSG00000033030	ENSG00000033030	11.035	rs2337632
QTS000021	ftp://ftp.ebi.ac.uk/pub/databases/spot/eQTL/sumstats/QTS000021/QTD000379/QTD000379.all.tsv.gz	ENSG00000051825	12	123251798	A	G	chr12_123251798_A_G	109	0.423313	0.672732	-0.0273626	0.0646497	SNP	190	326	0.7701	ENSG00000051825	ENSG00000051825	0.903	rs2337632
QTS000021	ftp://ftp.ebi.ac.uk/pub/databases/spot/eQTL/sumstats/QTS000021/QTD000379/QTD000379.all.tsv.gz	ENSG00000086598	12	123251798	A	G	chr12_123251798_A_G	109	0.423313	0.364389	0.0804234	0.0883933	SNP	190	326	0.7701	ENSG00000086598	ENSG00000086598	108.516	rs2337632
QTS000021	ftp://ftp.ebi.ac.uk/pub/databases/spot/eQTL/sumstats/QTS000021/QTD000379/QTD000379.all.tsv.gz	ENSG00000090975	12	123251798	A	G	chr12_123251798_A_G	109	0.423313	0.860825	0.0172973	0.0984875	SNP	190	326	0.7701	ENSG00000090975	ENSG00000090975	0.618	rs2337632
QTS000021	ftp://ftp.ebi.ac.uk/pub/databases/spot/eQTL/sumstats/QTS000021/QTD000379/QTD000379.all.tsv.gz	ENSG00000111011	12	123251798	A	G	chr12_123251798_A_G	109	0.423313	0.987863	-0.00123053	0.0807578	SNP	190	326	0.7701	ENSG00000111011	ENSG00000111011	32.678	rs2337632
QTS000021	ftp://ftp.ebi.ac.uk/pub/databases/spot/eQTL/sumstats/QTS000021/QTD000379/QTD000379.all.tsv.gz	ENSG00000111328	12	123251798	A	G	chr12_123251798_A_G	109	0.423313	0.187318	0.128033	0.0966518	SNP	190	326	0.7701	ENSG00000111328	ENSG00000111328	10.667	rs2337632
QTS000021	ftp://ftp.ebi.ac.uk/pub/databases/spot/eQTL/sumstats/QTS000021/QTD000379/QTD000379.all.tsv.gz	ENSG00000111358	12	123251798	A	G	chr12_123251798_A_G	109	0.423313	0.0155903	-0.165319	0.0675693	SNP	190	326	0.7701	ENSG00000111358	ENSG00000111358	15.55	rs2337632
QTS000021	ftp://ftp.ebi.ac.uk/pub/databases/spot/eQTL/sumstats/QTS000021/QTD000379/QTD000379.all.tsv.gz	ENSG00000111361	12	123251798	A	G	chr12_123251798_A_G	109	0.423313	0.518129	0.0516924	0.0797989	SNP	190	326	0.7701	ENSG00000111361	ENSG00000111361	28.439	rs2337632
QTS000021	ftp://ftp.ebi.ac.uk/pub/databases/spot/eQTL/sumstats/QTS000021/QTD000379/QTD000379.all.tsv.gz	ENSG00000111364	12	123251798	A	G	chr12_123251798_A_G	109	0.423313	0.152765	-0.125413	0.0872608	SNP	190	326	0.7701	ENSG00000111364	ENSG00000111364	8.692	rs2337632
QTS000021	ftp://ftp.ebi.ac.uk/pub/databases/spot/eQTL/sumstats/QTS000021/QTD000379/QTD000379.all.tsv.gz	ENSG00000119242	12	123251798	A	G	chr12_123251798_A_G	109	0.423313	0.530409	0.0645754	0.102686	SNP	190	326	0.7701	ENSG00000119242	ENSG00000119242	10.817	rs2337632
QTS000021	ftp://ftp.ebi.ac.uk/pub/databases/spot/eQTL/sumstats/QTS000021/QTD000379/QTD000379.all.tsv.gz	ENSG00000130779	12	123251798	A	G	chr12_123251798_A_G	109	0.423313	0.760202	0.0229902	0.0751854	SNP	190	326	0.7701	ENSG00000130779	ENSG00000130779	20.443	rs2337632
QTS000021	ftp://ftp.ebi.ac.uk/pub/databases/spot/eQTL/sumstats/QTS000021/QTD000379/QTD000379.all.tsv.gz	ENSG00000130787	12	123251798	A	G	chr12_123251798_A_G	109	0.423313	0.692132	0.0524288	0.13215	SNP	190	326	0.7701	ENSG00000130787	ENSG00000130787	0.701	rs2337632
QTS000021	ftp://ftp.ebi.ac.uk/pub/databases/spot/eQTL/sumstats/QTS000021/QTD000379/QTD000379.all.tsv.gz	ENSG00000130921	12	123251798	A	G	chr12_123251798_A_G	109	0.423313	0.361556	0.0569975	0.0622762	SNP	190	326	0.7701	ENSG00000130921	ENSG00000130921	3.049	rs2337632
QTS000021	ftp://ftp.ebi.ac.uk/pub/databases/spot/eQTL/sumstats/QTS000021/QTD000379/QTD000379.all.tsv.gz	ENSG00000139697	12	123251798	A	G	chr12_123251798_A_G	109	0.423313	0.616744	0.0276703	0.0551718	SNP	190	326	0.7701	ENSG00000139697	ENSG00000139697	16.054	rs2337632
QTS000021	ftp://ftp.ebi.ac.uk/pub/databases/spot/eQTL/sumstats/QTS000021/QTD000379/QTD000379.all.tsv.gz	ENSG00000139719	12	123251798	A	G	chr12_123251798_A_G	109	0.423313	0.869681	0.00953622	0.0580244	SNP	190	326	0.7701	ENSG00000139719	ENSG00000139719	5.698	rs2337632
QTS000021	ftp://ftp.ebi.ac.uk/pub/databases/spot/eQTL/sumstats/QTS000021/QTD000379/QTD000379.all.tsv.gz	ENSG00000139722	12	123251798	A	G	chr12_123251798_A_G	109	0.423313	0.169387	0.0686216	0.0496929	SNP	190	326	0.7701	ENSG00000139722	ENSG00000139722	22.202	rs2337632
QTS000021	ftp://ftp.ebi.ac.uk/pub/databases/spot/eQTL/sumstats/QTS000021/QTD000379/QTD000379.all.tsv.gz	ENSG00000139726	12	123251798	A	G	chr12_123251798_A_G	109	0.423313	0.588144	0.0479876	0.0884217	SNP	190	326	0.7701	ENSG00000139726	ENSG00000139726	26.444	rs2337632
QTS000021	ftp://ftp.ebi.ac.uk/pub/databases/spot/eQTL/sumstats/QTS000021/QTD000379/QTD000379.all.tsv.gz	ENSG00000150977	12	123251798	A	G	chr12_123251798_A_G	109	0.423313	0.213712	0.102725	0.082259	SNP	190	326	0.7701	ENSG00000150977	ENSG00000150977	372.072	rs2337632
QTS000021	ftp://ftp.ebi.ac.uk/pub/databases/spot/eQTL/sumstats/QTS000021/QTD000379/QTD000379.all.tsv.gz	ENSG00000168778	12	123251798	A	G	chr12_123251798_A_G	109	0.423313	0.346302	-0.0952691	0.100835	SNP	190	326	0.7701	ENSG00000168778	ENSG00000168778	2.267	rs2337632
QTS000021	ftp://ftp.ebi.ac.uk/pub/databases/spot/eQTL/sumstats/QTS000021/QTD000379/QTD000379.all.tsv.gz	ENSG00000179195	12	123251798	A	G	chr12_123251798_A_G	109	0.423313	0.63504	-0.0219	0.0460443	SNP	190	326	0.7701	ENSG00000179195	ENSG00000179195	16.135	rs2337632
QTS000021	ftp://ftp.ebi.ac.uk/pub/databases/spot/eQTL/sumstats/QTS000021/QTD000379/QTD000379.all.tsv.gz	ENSG00000182196	12	123251798	A	G	chr12_123251798_A_G	109	0.423313	0.224914	0.0970439	0.0796321	SNP	190	326	0.7701	ENSG00000182196	ENSG00000182196	1.389	rs2337632
QTS000021	ftp://ftp.ebi.ac.uk/pub/databases/spot/eQTL/sumstats/QTS000021/QTD000379/QTD000379.all.tsv.gz	ENSG00000182782	12	123251798	A	G	chr12_123251798_A_G	109	0.423313	0.281551	0.0844896	0.0781743	SNP	190	326	0.7701	ENSG00000182782	ENSG00000182782	30.49	rs2337632
QTS000021	ftp://ftp.ebi.ac.uk/pub/databases/spot/eQTL/sumstats/QTS000021/QTD000379/QTD000379.all.tsv.gz	ENSG00000183955	12	123251798	A	G	chr12_123251798_A_G	109	0.423313	0.788289	-0.0221697	0.0824089	SNP	190	326	0.7701	ENSG00000183955	ENSG00000183955	16.491	rs2337632
QTS000021	ftp://ftp.ebi.ac.uk/pub/databases/spot/eQTL/sumstats/QTS000021/QTD000379/QTD000379.all.tsv.gz	ENSG00000184209	12	123251798	A	G	chr12_123251798_A_G	109	0.423313	0.569753	0.0314877	0.0552718	SNP	190	326	0.7701	ENSG00000184209	ENSG00000184209	14.358	rs2337632
QTS000021	ftp://ftp.ebi.ac.uk/pub/databases/spot/eQTL/sumstats/QTS000021/QTD000379/QTD000379.all.tsv.gz	ENSG00000184445	12	123251798	A	G	chr12_123251798_A_G	109	0.423313	0.171547	0.140736	0.102434	SNP	190	326	0.7701	ENSG00000184445	ENSG00000184445	1.088	rs2337632
QTS000021	ftp://ftp.ebi.ac.uk/pub/databases/spot/eQTL/sumstats/QTS000021/QTD000379/QTD000379.all.tsv.gz	ENSG00000185344	12	123251798	A	G	chr12_123251798_A_G	109	0.423313	0.176015	-0.15976	0.117502	SNP	190	326	0.7701	ENSG00000185344	ENSG00000185344	3.916	rs2337632
QTS000021	ftp://ftp.ebi.ac.uk/pub/databases/spot/eQTL/sumstats/QTS000021/QTD000379/QTD000379.all.tsv.gz	ENSG00000188026	12	123251798	A	G	chr12_123251798_A_G	109	0.423313	0.57417	-0.0649539	0.115336	SNP	190	326	0.7701	ENSG00000188026	ENSG00000188026	0.87	rs2337632
QTS000021	ftp://ftp.ebi.ac.uk/pub/databases/spot/eQTL/sumstats/QTS000021/QTD000379/QTD000379.all.tsv.gz	ENSG00000255398	12	123251798	A	G	chr12_123251798_A_G	109	0.423313	0.527459	0.0416056	0.0656876	SNP	190	326	0.7701	ENSG00000255398	ENSG00000255398	5.646	rs2337632
QTS000021	ftp://ftp.ebi.ac.uk/pub/databases/spot/eQTL/sumstats/QTS000021/QTD000379/QTD000379.all.tsv.gz	ENSG00000256092	12	123251798	A	G	chr12_123251798_A_G	109	0.423313	0.954298	0.00567931	0.0989305	SNP	190	326	0.7701	ENSG00000256092	ENSG00000256092	1.093	rs2337632
QTS000021	ftp://ftp.ebi.ac.uk/pub/databases/spot/eQTL/sumstats/QTS000021/QTD000379/QTD000379.all.tsv.gz	ENSG00000269938	12	123251798	A	G	chr12_123251798_A_G	109	0.423313	0.555022	0.0600416	0.101491	SNP	190	326	0.7701	ENSG00000269938	ENSG00000269938	0.235	rs2337632
QTS000021	ftp://ftp.ebi.ac.uk/pub/databases/spot/eQTL/sumstats/QTS000021/QTD000379/QTD000379.all.tsv.gz	ENSG00000269997	12	123251798	A	G	chr12_123251798_A_G	109	0.423313	0.417818	0.0897798	0.1105	SNP	190	326	0.7701	ENSG00000269997	ENSG00000269997	0.703	rs2337632
QTS000021	ftp://ftp.ebi.ac.uk/pub/databases/spot/eQTL/sumstats/QTS000021/QTD000379/QTD000379.all.tsv.gz	ENSG00000270048	12	123251798	A	G	chr12_123251798_A_G	109	0.423313	0.946034	0.00826062	0.121833	SNP	190	326	0.7701	ENSG00000270048	ENSG00000270048	0.512	rs2337632
QTS000021	ftp://ftp.ebi.ac.uk/pub/databases/spot/eQTL/sumstats/QTS000021/QTD000379/QTD000379.all.tsv.gz	ENSG00000270061	12	123251798	A	G	chr12_123251798_A_G	109	0.423313	0.164485	0.151938	0.108755	SNP	190	326	0.7701	ENSG00000270061	ENSG00000270061	1.1	rs2337632
QTS000021	ftp://ftp.ebi.ac.uk/pub/databases/spot/eQTL/sumstats/QTS000021/QTD000379/QTD000379.all.tsv.gz	ENSG00000270095	12	123251798	A	G	chr12_123251798_A_G	109	0.423313	0.723192	0.0394804	0.111253	SNP	190	326	0.7701	ENSG00000270095	ENSG00000270095	0.374	rs2337632
QTS000021	ftp://ftp.ebi.ac.uk/pub/databases/spot/eQTL/sumstats/QTS000021/QTD000379/QTD000379.all.tsv.gz	ENSG00000270130	12	123251798	A	G	chr12_123251798_A_G	109	0.423313	0.674131	0.0434946	0.103233	SNP	190	326	0.7701	ENSG00000270130	ENSG00000270130	0.963	rs2337632
QTS000021	ftp://ftp.ebi.ac.uk/pub/databases/spot/eQTL/sumstats/QTS000021/QTD000379/QTD000379.all.tsv.gz	ENSG00000274427	12	123251798	A	G	chr12_123251798_A_G	109	0.423313	0.945314	0.00700799	0.101996	SNP	190	326	0.7701	ENSG00000274427	ENSG00000274427	0.868	rs2337632
QTS000021	ftp://ftp.ebi.ac.uk/pub/databases/spot/eQTL/sumstats/QTS000021/QTD000379/QTD000379.all.tsv.gz	ENSG00000278112	12	123251798	A	G	chr12_123251798_A_G	109	0.423313	0.48766	0.0757951	0.108936	SNP	190	326	0.7701	ENSG00000278112	ENSG00000278112	0.75	rs2337632
QTS000021	ftp://ftp.ebi.ac.uk/pub/databases/spot/eQTL/sumstats/QTS000021/QTD000379/QTD000379.all.tsv.gz	ENSG00000033030	12	123252346	G	A	chr12_123252346_G_A	16	0.0490798	0.528297	-0.0982809	0.155483	SNP	16	326	0.99099	ENSG00000033030	ENSG00000033030	11.035	rs56910713
QTS000021	ftp://ftp.ebi.ac.uk/pub/databases/spot/eQTL/sumstats/QTS000021/QTD000379/QTD000379.all.tsv.gz	ENSG00000051825	12	123252346	G	A	chr12_123252346_G_A	16	0.0490798	0.19259	-0.180133	0.137619	SNP	16	326	0.99099	ENSG00000051825	ENSG00000051825	0.903	rs56910713
QTS000021	ftp://ftp.ebi.ac.uk/pub/databases/spot/eQTL/sumstats/QTS000021/QTD000379/QTD000379.all.tsv.gz	ENSG00000086598	12	123252346	G	A	chr12_123252346_G_A	16	0.0490798	0.455746	0.141569	0.189305	SNP	16	326	0.99099	ENSG00000086598	ENSG00000086598	108.516	rs56910713
QTS000021	ftp://ftp.ebi.ac.uk/pub/databases/spot/eQTL/sumstats/QTS000021/QTD000379/QTD000379.all.tsv.gz	ENSG00000090975	12	123252346	G	A	chr12_123252346_G_A	16	0.0490798	0.827813	0.0459145	0.21072	SNP	16	326	0.99099	ENSG00000090975	ENSG00000090975	0.618	rs56910713
QTS000021	ftp://ftp.ebi.ac.uk/pub/databases/spot/eQTL/sumstats/QTS000021/QTD000379/QTD000379.all.tsv.gz	ENSG00000111011	12	123252346	G	A	chr12_123252346_G_A	16	0.0490798	0.751978	0.0546924	0.172738	SNP	16	326	0.99099	ENSG00000111011	ENSG00000111011	32.678	rs56910713
QTS000021	ftp://ftp.ebi.ac.uk/pub/databases/spot/eQTL/sumstats/QTS000021/QTD000379/QTD000379.all.tsv.gz	ENSG00000111328	12	123252346	G	A	chr12_123252346_G_A	16	0.0490798	0.159191	0.292371	0.206634	SNP	16	326	0.99099	ENSG00000111328	ENSG00000111328	10.667	rs56910713
QTS000021	ftp://ftp.ebi.ac.uk/pub/databases/spot/eQTL/sumstats/QTS000021/QTD000379/QTD000379.all.tsv.gz	ENSG00000111358	12	123252346	G	A	chr12_123252346_G_A	16	0.0490798	0.438124	-0.114421	0.147172	SNP	16	326	0.99099	ENSG00000111358	ENSG00000111358	15.55	rs56910713
QTS000021	ftp://ftp.ebi.ac.uk/pub/databases/spot/eQTL/sumstats/QTS000021/QTD000379/QTD000379.all.tsv.gz	ENSG00000111361	12	123252346	G	A	chr12_123252346_G_A	16	0.0490798	0.155954	-0.24218	0.169824	SNP	16	326	0.99099	ENSG00000111361	ENSG00000111361	28.439	rs56910713
QTS000021	ftp://ftp.ebi.ac.uk/pub/databases/spot/eQTL/sumstats/QTS000021/QTD000379/QTD000379.all.tsv.gz	ENSG00000111364	12	123252346	G	A	chr12_123252346_G_A	16	0.0490798	0.229963	0.225526	0.187093	SNP	16	326	0.99099	ENSG00000111364	ENSG00000111364	8.692	rs56910713
QTS000021	ftp://ftp.ebi.ac.uk/pub/databases/spot/eQTL/sumstats/QTS000021/QTD000379/QTD000379.all.tsv.gz	ENSG00000119242	12	123252346	G	A	chr12_123252346_G_A	16	0.0490798	0.661076	0.0965898	0.219866	SNP	16	326	0.99099	ENSG00000119242	ENSG00000119242	10.817	rs56910713
QTS000021	ftp://ftp.ebi.ac.uk/pub/databases/spot/eQTL/sumstats/QTS000021/QTD000379/QTD000379.all.tsv.gz	ENSG00000130779	12	123252346	G	A	chr12_123252346_G_A	16	0.0490798	0.0262473	0.355283	0.158252	SNP	16	326	0.99099	ENSG00000130779	ENSG00000130779	20.443	rs56910713
QTS000021	ftp://ftp.ebi.ac.uk/pub/databases/spot/eQTL/sumstats/QTS000021/QTD000379/QTD000379.all.tsv.gz	ENSG00000130787	12	123252346	G	A	chr12_123252346_G_A	16	0.0490798	0.90703	0.0330947	0.282896	SNP	16	326	0.99099	ENSG00000130787	ENSG00000130787	0.701	rs56910713
QTS000021	ftp://ftp.ebi.ac.uk/pub/databases/spot/eQTL/sumstats/QTS000021/QTD000379/QTD000379.all.tsv.gz	ENSG00000130921	12	123252346	G	A	chr12_123252346_G_A	16	0.0490798	0.268618	-0.147769	0.133075	SNP	16	326	0.99099	ENSG00000130921	ENSG00000130921	3.049	rs56910713
QTS000021	ftp://ftp.ebi.ac.uk/pub/databases/spot/eQTL/sumstats/QTS000021/QTD000379/QTD000379.all.tsv.gz	ENSG00000139697	12	123252346	G	A	chr12_123252346_G_A	16	0.0490798	0.00233974	0.354596	0.114499	SNP	16	326	0.99099	ENSG00000139697	ENSG00000139697	16.054	rs56910713
QTS000021	ftp://ftp.ebi.ac.uk/pub/databases/spot/eQTL/sumstats/QTS000021/QTD000379/QTD000379.all.tsv.gz	ENSG00000139719	12	123252346	G	A	chr12_123252346_G_A	16	0.0490798	0.660511	0.0546087	0.124084	SNP	16	326	0.99099	ENSG00000139719	ENSG00000139719	5.698	rs56910713
QTS000021	ftp://ftp.ebi.ac.uk/pub/databases/spot/eQTL/sumstats/QTS000021/QTD000379/QTD000379.all.tsv.gz	ENSG00000139722	12	123252346	G	A	chr12_123252346_G_A	16	0.0490798	0.493805	0.0732892	0.10684	SNP	16	326	0.99099	ENSG00000139722	ENSG00000139722	22.202	rs56910713
QTS000021	ftp://ftp.ebi.ac.uk/pub/databases/spot/eQTL/sumstats/QTS000021/QTD000379/QTD000379.all.tsv.gz	ENSG00000139726	12	123252346	G	A	chr12_123252346_G_A	16	0.0490798	0.7029	0.0723365	0.189289	SNP	16	326	0.99099	ENSG00000139726	ENSG00000139726	26.444	rs56910713
QTS000021	ftp://ftp.ebi.ac.uk/pub/databases/spot/eQTL/sumstats/QTS000021/QTD000379/QTD000379.all.tsv.gz	ENSG00000150977	12	123252346	G	A	chr12_123252346_G_A	16	0.0490798	0.349182	0.165675	0.176408	SNP	16	326	0.99099	ENSG00000150977	ENSG00000150977	372.072	rs56910713
QTS000021	ftp://ftp.ebi.ac.uk/pub/databases/spot/eQTL/sumstats/QTS000021/QTD000379/QTD000379.all.tsv.gz	ENSG00000168778	12	123252346	G	A	chr12_123252346_G_A	16	0.0490798	0.677367	0.090163	0.216279	SNP	16	326	0.99099	ENSG00000168778	ENSG00000168778	2.267	rs56910713
QTS000021	ftp://ftp.ebi.ac.uk/pub/databases/spot/eQTL/sumstats/QTS000021/QTD000379/QTD000379.all.tsv.gz	ENSG00000179195	12	123252346	G	A	chr12_123252346_G_A	16	0.0490798	0.384644	0.0857511	0.0983432	SNP	16	326	0.99099	ENSG00000179195	ENSG00000179195	16.135	rs56910713
QTS000021	ftp://ftp.ebi.ac.uk/pub/databases/spot/eQTL/sumstats/QTS000021/QTD000379/QTD000379.all.tsv.gz	ENSG00000182196	12	123252346	G	A	chr12_123252346_G_A	16	0.0490798	0.329765	-0.166902	0.17069	SNP	16	326	0.99099	ENSG00000182196	ENSG00000182196	1.389	rs56910713
QTS000021	ftp://ftp.ebi.ac.uk/pub/databases/spot/eQTL/sumstats/QTS000021/QTD000379/QTD000379.all.tsv.gz	ENSG00000182782	12	123252346	G	A	chr12_123252346_G_A	16	0.0490798	0.762281	-0.0508737	0.167875	SNP	16	326	0.99099	ENSG00000182782	ENSG00000182782	30.49	rs56910713
QTS000021	ftp://ftp.ebi.ac.uk/pub/databases/spot/eQTL/sumstats/QTS000021/QTD000379/QTD000379.all.tsv.gz	ENSG00000183955	12	123252346	G	A	chr12_123252346_G_A	16	0.0490798	0.0360279	0.367665	0.173764	SNP	16	326	0.99099	ENSG00000183955	ENSG00000183955	16.491	rs56910713
QTS000021	ftp://ftp.ebi.ac.uk/pub/databases/spot/eQTL/sumstats/QTS000021/QTD000379/QTD000379.all.tsv.gz	ENSG00000184209	12	123252346	G	A	chr12_123252346_G_A	16	0.0490798	0.452231	0.0890619	0.118167	SNP	16	326	0.99099	ENSG00000184209	ENSG00000184209	14.358	rs56910713
QTS000021	ftp://ftp.ebi.ac.uk/pub/databases/spot/eQTL/sumstats/QTS000021/QTD000379/QTD000379.all.tsv.gz	ENSG00000184445	12	123252346	G	A	chr12_123252346_G_A	16	0.0490798	0.934632	-0.0181212	0.220566	SNP	16	326	0.99099	ENSG00000184445	ENSG00000184445	1.088	rs56910713
QTS000021	ftp://ftp.ebi.ac.uk/pub/databases/spot/eQTL/sumstats/QTS000021/QTD000379/QTD000379.all.tsv.gz	ENSG00000185344	12	123252346	G	A	chr12_123252346_G_A	16	0.0490798	0.477786	0.179735	0.252552	SNP	16	326	0.99099	ENSG00000185344	ENSG00000185344	3.916	rs56910713
QTS000021	ftp://ftp.ebi.ac.uk/pub/databases/spot/eQTL/sumstats/QTS000021/QTD000379/QTD000379.all.tsv.gz	ENSG00000188026	12	123252346	G	A	chr12_123252346_G_A	16	0.0490798	0.575842	-0.138375	0.246785	SNP	16	326	0.99099	ENSG00000188026	ENSG00000188026	0.87	rs56910713
QTS000021	ftp://ftp.ebi.ac.uk/pub/databases/spot/eQTL/sumstats/QTS000021/QTD000379/QTD000379.all.tsv.gz	ENSG00000255398	12	123252346	G	A	chr12_123252346_G_A	16	0.0490798	0.0352993	-0.294532	0.138643	SNP	16	326	0.99099	ENSG00000255398	ENSG00000255398	5.646	rs56910713
QTS000021	ftp://ftp.ebi.ac.uk/pub/databases/spot/eQTL/sumstats/QTS000021/QTD000379/QTD000379.all.tsv.gz	ENSG00000256092	12	123252346	G	A	chr12_123252346_G_A	16	0.0490798	0.641227	-0.0987712	0.211527	SNP	16	326	0.99099	ENSG00000256092	ENSG00000256092	1.093	rs56910713
QTS000021	ftp://ftp.ebi.ac.uk/pub/databases/spot/eQTL/sumstats/QTS000021/QTD000379/QTD000379.all.tsv.gz	ENSG00000269938	12	123252346	G	A	chr12_123252346_G_A	16	0.0490798	0.171854	0.29661	0.216043	SNP	16	326	0.99099	ENSG00000269938	ENSG00000269938	0.235	rs56910713
QTS000021	ftp://ftp.ebi.ac.uk/pub/databases/spot/eQTL/sumstats/QTS000021/QTD000379/QTD000379.all.tsv.gz	ENSG00000269997	12	123252346	G	A	chr12_123252346_G_A	16	0.0490798	0.00458301	-0.663848	0.230594	SNP	16	326	0.99099	ENSG00000269997	ENSG00000269997	0.703	rs56910713
QTS000021	ftp://ftp.ebi.ac.uk/pub/databases/spot/eQTL/sumstats/QTS000021/QTD000379/QTD000379.all.tsv.gz	ENSG00000270048	12	123252346	G	A	chr12_123252346_G_A	16	0.0490798	0.258206	-0.294605	0.259561	SNP	16	326	0.99099	ENSG00000270048	ENSG00000270048	0.512	rs56910713
QTS000021	ftp://ftp.ebi.ac.uk/pub/databases/spot/eQTL/sumstats/QTS000021/QTD000379/QTD000379.all.tsv.gz	ENSG00000270061	12	123252346	G	A	chr12_123252346_G_A	16	0.0490798	0.548461	0.140707	0.233946	SNP	16	326	0.99099	ENSG00000270061	ENSG00000270061	1.1	rs56910713
QTS000021	ftp://ftp.ebi.ac.uk/pub/databases/spot/eQTL/sumstats/QTS000021/QTD000379/QTD000379.all.tsv.gz	ENSG00000270095	12	123252346	G	A	chr12_123252346_G_A	16	0.0490798	0.740267	0.0790647	0.238059	SNP	16	326	0.99099	ENSG00000270095	ENSG00000270095	0.374	rs56910713
QTS000021	ftp://ftp.ebi.ac.uk/pub/databases/spot/eQTL/sumstats/QTS000021/QTD000379/QTD000379.all.tsv.gz	ENSG00000270130	12	123252346	G	A	chr12_123252346_G_A	16	0.0490798	0.108214	-0.354067	0.219095	SNP	16	326	0.99099	ENSG00000270130	ENSG00000270130	0.963	rs56910713
QTS000021	ftp://ftp.ebi.ac.uk/pub/databases/spot/eQTL/sumstats/QTS000021/QTD000379/QTD000379.all.tsv.gz	ENSG00000274427	12	123252346	G	A	chr12_123252346_G_A	16	0.0490798	0.534385	0.13574	0.217957	SNP	16	326	0.99099	ENSG00000274427	ENSG00000274427	0.868	rs56910713
QTS000021	ftp://ftp.ebi.ac.uk/pub/databases/spot/eQTL/sumstats/QTS000021/QTD000379/QTD000379.all.tsv.gz	ENSG00000278112	12	123252346	G	A	chr12_123252346_G_A	16	0.0490798	0.134482	0.34869	0.231704	SNP	16	326	0.99099	ENSG00000278112	ENSG00000278112	0.75	rs56910713
QTS000021	ftp://ftp.ebi.ac.uk/pub/databases/spot/eQTL/sumstats/QTS000021/QTD000379/QTD000379.all.tsv.gz	ENSG00000033030	12	123252396	C	A	chr12_123252396_C_A	8	0.0245399	0.731642	0.0693426	0.201818	SNP	8	326	0.99873	ENSG00000033030	ENSG00000033030	11.035	rs74651379
QTS000021	ftp://ftp.ebi.ac.uk/pub/databases/spot/eQTL/sumstats/QTS000021/QTD000379/QTD000379.all.tsv.gz	ENSG00000051825	12	123252396	C	A	chr12_123252396_C_A	8	0.0245399	0.820162	-0.0408703	0.17946	SNP	8	326	0.99873	ENSG00000051825	ENSG00000051825	0.903	rs74651379
QTS000021	ftp://ftp.ebi.ac.uk/pub/databases/spot/eQTL/sumstats/QTS000021/QTD000379/QTD000379.all.tsv.gz	ENSG00000086598	12	123252396	C	A	chr12_123252396_C_A	8	0.0245399	0.913867	-0.0266468	0.245939	SNP	8	326	0.99873	ENSG00000086598	ENSG00000086598	108.516	rs74651379
QTS000021	ftp://ftp.ebi.ac.uk/pub/databases/spot/eQTL/sumstats/QTS000021/QTD000379/QTD000379.all.tsv.gz	ENSG00000090975	12	123252396	C	A	chr12_123252396_C_A	8	0.0245399	0.199564	-0.350203	0.27178	SNP	8	326	0.99873	ENSG00000090975	ENSG00000090975	0.618	rs74651379
QTS000021	ftp://ftp.ebi.ac.uk/pub/databases/spot/eQTL/sumstats/QTS000021/QTD000379/QTD000379.all.tsv.gz	ENSG00000111011	12	123252396	C	A	chr12_123252396_C_A	8	0.0245399	0.492251	-0.154019	0.22372	SNP	8	326	0.99873	ENSG00000111011	ENSG00000111011	32.678	rs74651379
QTS000021	ftp://ftp.ebi.ac.uk/pub/databases/spot/eQTL/sumstats/QTS000021/QTD000379/QTD000379.all.tsv.gz	ENSG00000111328	12	123252396	C	A	chr12_123252396_C_A	8	0.0245399	0.179618	0.361512	0.268122	SNP	8	326	0.99873	ENSG00000111328	ENSG00000111328	10.667	rs74651379
QTS000021	ftp://ftp.ebi.ac.uk/pub/databases/spot/eQTL/sumstats/QTS000021/QTD000379/QTD000379.all.tsv.gz	ENSG00000111358	12	123252396	C	A	chr12_123252396_C_A	8	0.0245399	0.666025	-0.0826535	0.191117	SNP	8	326	0.99873	ENSG00000111358	ENSG00000111358	15.55	rs74651379
QTS000021	ftp://ftp.ebi.ac.uk/pub/databases/spot/eQTL/sumstats/QTS000021/QTD000379/QTD000379.all.tsv.gz	ENSG00000111361	12	123252396	C	A	chr12_123252396_C_A	8	0.0245399	0.840106	0.0448084	0.2217	SNP	8	326	0.99873	ENSG00000111361	ENSG00000111361	28.439	rs74651379
QTS000021	ftp://ftp.ebi.ac.uk/pub/databases/spot/eQTL/sumstats/QTS000021/QTD000379/QTD000379.all.tsv.gz	ENSG00000111364	12	123252396	C	A	chr12_123252396_C_A	8	0.0245399	0.59356	-0.130272	0.24357	SNP	8	326	0.99873	ENSG00000111364	ENSG00000111364	8.692	rs74651379
QTS000021	ftp://ftp.ebi.ac.uk/pub/databases/spot/eQTL/sumstats/QTS000021/QTD000379/QTD000379.all.tsv.gz	ENSG00000119242	12	123252396	C	A	chr12_123252396_C_A	8	0.0245399	0.288487	-0.302766	0.284215	SNP	8	326	0.99873	ENSG00000119242	ENSG00000119242	10.817	rs74651379
QTS000021	ftp://ftp.ebi.ac.uk/pub/databases/spot/eQTL/sumstats/QTS000021/QTD000379/QTD000379.all.tsv.gz	ENSG00000130779	12	123252396	C	A	chr12_123252396_C_A	8	0.0245399	0.423451	-0.16714	0.208229	SNP	8	326	0.99873	ENSG00000130779	ENSG00000130779	20.443	rs74651379
QTS000021	ftp://ftp.ebi.ac.uk/pub/databases/spot/eQTL/sumstats/QTS000021/QTD000379/QTD000379.all.tsv.gz	ENSG00000130787	12	123252396	C	A	chr12_123252396_C_A	8	0.0245399	0.548122	0.22057	0.366421	SNP	8	326	0.99873	ENSG00000130787	ENSG00000130787	0.701	rs74651379
QTS000021	ftp://ftp.ebi.ac.uk/pub/databases/spot/eQTL/sumstats/QTS000021/QTD000379/QTD000379.all.tsv.gz	ENSG00000130921	12	123252396	C	A	chr12_123252396_C_A	8	0.0245399	0.213909	-0.215174	0.17238	SNP	8	326	0.99873	ENSG00000130921	ENSG00000130921	3.049	rs74651379
QTS000021	ftp://ftp.ebi.ac.uk/pub/databases/spot/eQTL/sumstats/QTS000021/QTD000379/QTD000379.all.tsv.gz	ENSG00000139697	12	123252396	C	A	chr12_123252396_C_A	8	0.0245399	0.47944	-0.108445	0.152955	SNP	8	326	0.99873	ENSG00000139697	ENSG00000139697	16.054	rs74651379
QTS000021	ftp://ftp.ebi.ac.uk/pub/databases/spot/eQTL/sumstats/QTS000021/QTD000379/QTD000379.all.tsv.gz	ENSG00000139719	12	123252396	C	A	chr12_123252396_C_A	8	0.0245399	0.187024	-0.21218	0.160067	SNP	8	326	0.99873	ENSG00000139719	ENSG00000139719	5.698	rs74651379
QTS000021	ftp://ftp.ebi.ac.uk/pub/databases/spot/eQTL/sumstats/QTS000021/QTD000379/QTD000379.all.tsv.gz	ENSG00000139722	12	123252396	C	A	chr12_123252396_C_A	8	0.0245399	0.392084	-0.118817	0.138424	SNP	8	326	0.99873	ENSG00000139722	ENSG00000139722	22.202	rs74651379
QTS000021	ftp://ftp.ebi.ac.uk/pub/databases/spot/eQTL/sumstats/QTS000021/QTD000379/QTD000379.all.tsv.gz	ENSG00000139726	12	123252396	C	A	chr12_123252396_C_A	8	0.0245399	0.791742	-0.0649488	0.245528	SNP	8	326	0.99873	ENSG00000139726	ENSG00000139726	26.444	rs74651379
QTS000021	ftp://ftp.ebi.ac.uk/pub/databases/spot/eQTL/sumstats/QTS000021/QTD000379/QTD000379.all.tsv.gz	ENSG00000150977	12	123252396	C	A	chr12_123252396_C_A	8	0.0245399	0.567997	-0.131161	0.229189	SNP	8	326	0.99873	ENSG00000150977	ENSG00000150977	372.072	rs74651379
QTS000021	ftp://ftp.ebi.ac.uk/pub/databases/spot/eQTL/sumstats/QTS000021/QTD000379/QTD000379.all.tsv.gz	ENSG00000168778	12	123252396	C	A	chr12_123252396_C_A	8	0.0245399	0.593734	0.149877	0.280358	SNP	8	326	0.99873	ENSG00000168778	ENSG00000168778	2.267	rs74651379
QTS000021	ftp://ftp.ebi.ac.uk/pub/databases/spot/eQTL/sumstats/QTS000021/QTD000379/QTD000379.all.tsv.gz	ENSG00000179195	12	123252396	C	A	chr12_123252396_C_A	8	0.0245399	0.353952	-0.118544	0.127484	SNP	8	326	0.99873	ENSG00000179195	ENSG00000179195	16.135	rs74651379
QTS000021	ftp://ftp.ebi.ac.uk/pub/databases/spot/eQTL/sumstats/QTS000021/QTD000379/QTD000379.all.tsv.gz	ENSG00000182196	12	123252396	C	A	chr12_123252396_C_A	8	0.0245399	0.949446	0.0141028	0.222057	SNP	8	326	0.99873	ENSG00000182196	ENSG00000182196	1.389	rs74651379
QTS000021	ftp://ftp.ebi.ac.uk/pub/databases/spot/eQTL/sumstats/QTS000021/QTD000379/QTD000379.all.tsv.gz	ENSG00000182782	12	123252396	C	A	chr12_123252396_C_A	8	0.0245399	0.696908	0.0849398	0.217652	SNP	8	326	0.99873	ENSG00000182782	ENSG00000182782	30.49	rs74651379
QTS000021	ftp://ftp.ebi.ac.uk/pub/databases/spot/eQTL/sumstats/QTS000021/QTD000379/QTD000379.all.tsv.gz	ENSG00000183955	12	123252396	C	A	chr12_123252396_C_A	8	0.0245399	0.412568	0.187508	0.228195	SNP	8	326	0.99873	ENSG00000183955	ENSG00000183955	16.491	rs74651379
QTS000021	ftp://ftp.ebi.ac.uk/pub/databases/spot/eQTL/sumstats/QTS000021/QTD000379/QTD000379.all.tsv.gz	ENSG00000184209	12	123252396	C	A	chr12_123252396_C_A	8	0.0245399	0.487268	-0.106744	0.153279	SNP	8	326	0.99873	ENSG00000184209	ENSG00000184209	14.358	rs74651379
QTS000021	ftp://ftp.ebi.ac.uk/pub/databases/spot/eQTL/sumstats/QTS000021/QTD000379/QTD000379.all.tsv.gz	ENSG00000184445	12	123252396	C	A	chr12_123252396_C_A	8	0.0245399	0.350494	0.267103	0.285186	SNP	8	326	0.99873	ENSG00000184445	ENSG00000184445	1.088	rs74651379
QTS000021	ftp://ftp.ebi.ac.uk/pub/databases/spot/eQTL/sumstats/QTS000021/QTD000379/QTD000379.all.tsv.gz	ENSG00000185344	12	123252396	C	A	chr12_123252396_C_A	8	0.0245399	0.898755	0.04181	0.328044	SNP	8	326	0.99873	ENSG00000185344	ENSG00000185344	3.916	rs74651379
QTS000021	ftp://ftp.ebi.ac.uk/pub/databases/spot/eQTL/sumstats/QTS000021/QTD000379/QTD000379.all.tsv.gz	ENSG00000188026	12	123252396	C	A	chr12_123252396_C_A	8	0.0245399	0.366284	-0.289523	0.319478	SNP	8	326	0.99873	ENSG00000188026	ENSG00000188026	0.87	rs74651379
QTS000021	ftp://ftp.ebi.ac.uk/pub/databases/spot/eQTL/sumstats/QTS000021/QTD000379/QTD000379.all.tsv.gz	ENSG00000255398	12	123252396	C	A	chr12_123252396_C_A	8	0.0245399	0.958487	0.00951595	0.182508	SNP	8	326	0.99873	ENSG00000255398	ENSG00000255398	5.646	rs74651379
QTS000021	ftp://ftp.ebi.ac.uk/pub/databases/spot/eQTL/sumstats/QTS000021/QTD000379/QTD000379.all.tsv.gz	ENSG00000256092	12	123252396	C	A	chr12_123252396_C_A	8	0.0245399	0.287943	0.291635	0.273456	SNP	8	326	0.99873	ENSG00000256092	ENSG00000256092	1.093	rs74651379
QTS000021	ftp://ftp.ebi.ac.uk/pub/databases/spot/eQTL/sumstats/QTS000021/QTD000379/QTD000379.all.tsv.gz	ENSG00000269938	12	123252396	C	A	chr12_123252396_C_A	8	0.0245399	0.872929	-0.0451672	0.281913	SNP	8	326	0.99873	ENSG00000269938	ENSG00000269938	0.235	rs74651379
QTS000021	ftp://ftp.ebi.ac.uk/pub/databases/spot/eQTL/sumstats/QTS000021/QTD000379/QTD000379.all.tsv.gz	ENSG00000269997	12	123252396	C	A	chr12_123252396_C_A	8	0.0245399	0.363689	0.279207	0.306428	SNP	8	326	0.99873	ENSG00000269997	ENSG00000269997	0.703	rs74651379
QTS000021	ftp://ftp.ebi.ac.uk/pub/databases/spot/eQTL/sumstats/QTS000021/QTD000379/QTD000379.all.tsv.gz	ENSG00000270048	12	123252396	C	A	chr12_123252396_C_A	8	0.0245399	0.992966	0.0029852	0.338054	SNP	8	326	0.99873	ENSG00000270048	ENSG00000270048	0.512	rs74651379
QTS000021	ftp://ftp.ebi.ac.uk/pub/databases/spot/eQTL/sumstats/QTS000021/QTD000379/QTD000379.all.tsv.gz	ENSG00000270061	12	123252396	C	A	chr12_123252396_C_A	8	0.0245399	0.591759	-0.163091	0.303449	SNP	8	326	0.99873	ENSG00000270061	ENSG00000270061	1.1	rs74651379
QTS000021	ftp://ftp.ebi.ac.uk/pub/databases/spot/eQTL/sumstats/QTS000021/QTD000379/QTD000379.all.tsv.gz	ENSG00000270095	12	123252396	C	A	chr12_123252396_C_A	8	0.0245399	0.607855	-0.158666	0.308548	SNP	8	326	0.99873	ENSG00000270095	ENSG00000270095	0.374	rs74651379
QTS000021	ftp://ftp.ebi.ac.uk/pub/databases/spot/eQTL/sumstats/QTS000021/QTD000379/QTD000379.all.tsv.gz	ENSG00000270130	12	123252396	C	A	chr12_123252396_C_A	8	0.0245399	0.804401	-0.0710937	0.286552	SNP	8	326	0.99873	ENSG00000270130	ENSG00000270130	0.963	rs74651379
QTS000021	ftp://ftp.ebi.ac.uk/pub/databases/spot/eQTL/sumstats/QTS000021/QTD000379/QTD000379.all.tsv.gz	ENSG00000274427	12	123252396	C	A	chr12_123252396_C_A	8	0.0245399	0.20734	-0.356494	0.28149	SNP	8	326	0.99873	ENSG00000274427	ENSG00000274427	0.868	rs74651379
QTS000021	ftp://ftp.ebi.ac.uk/pub/databases/spot/eQTL/sumstats/QTS000021/QTD000379/QTD000379.all.tsv.gz	ENSG00000278112	12	123252396	C	A	chr12_123252396_C_A	8	0.0245399	0.149305	-0.435773	0.300631	SNP	8	326	0.99873	ENSG00000278112	ENSG00000278112	0.75	rs74651379
QTS000021	ftp://ftp.ebi.ac.uk/pub/databases/spot/eQTL/sumstats/QTS000021/QTD000379/QTD000379.all.tsv.gz	ENSG00000033030	12	123252431	CA	C	chr12_123252431_CA_C	97	0.429448	0.515826	0.048257	0.0740869	INDEL	186	326	0.98789	ENSG00000033030	ENSG00000033030	11.035	rs5801510
QTS000021	ftp://ftp.ebi.ac.uk/pub/databases/spot/eQTL/sumstats/QTS000021/QTD000379/QTD000379.all.tsv.gz	ENSG00000033030	12	123252431	CA	C	chr12_123252431_CA_C	97	0.429448	0.515826	0.048257	0.0740869	INDEL	186	326	0.98789	ENSG00000033030	ENSG00000033030	11.035	rs796412884
QTS000021	ftp://ftp.ebi.ac.uk/pub/databases/spot/eQTL/sumstats/QTS000021/QTD000379/QTD000379.all.tsv.gz	ENSG00000051825	12	123252431	CA	C	chr12_123252431_CA_C	97	0.429448	0.0116318	-0.16492	0.0645507	INDEL	186	326	0.98789	ENSG00000051825	ENSG00000051825	0.903	rs5801510
QTS000021	ftp://ftp.ebi.ac.uk/pub/databases/spot/eQTL/sumstats/QTS000021/QTD000379/QTD000379.all.tsv.gz	ENSG00000051825	12	123252431	CA	C	chr12_123252431_CA_C	97	0.429448	0.0116318	-0.16492	0.0645507	INDEL	186	326	0.98789	ENSG00000051825	ENSG00000051825	0.903	rs796412884
QTS000021	ftp://ftp.ebi.ac.uk/pub/databases/spot/eQTL/sumstats/QTS000021/QTD000379/QTD000379.all.tsv.gz	ENSG00000086598	12	123252431	CA	C	chr12_123252431_CA_C	97	0.429448	0.948577	0.00583882	0.0903792	INDEL	186	326	0.98789	ENSG00000086598	ENSG00000086598	108.516	rs5801510
QTS000021	ftp://ftp.ebi.ac.uk/pub/databases/spot/eQTL/sumstats/QTS000021/QTD000379/QTD000379.all.tsv.gz	ENSG00000086598	12	123252431	CA	C	chr12_123252431_CA_C	97	0.429448	0.948577	0.00583882	0.0903792	INDEL	186	326	0.98789	ENSG00000086598	ENSG00000086598	108.516	rs796412884
QTS000021	ftp://ftp.ebi.ac.uk/pub/databases/spot/eQTL/sumstats/QTS000021/QTD000379/QTD000379.all.tsv.gz	ENSG00000090975	12	123252431	CA	C	chr12_123252431_CA_C	97	0.429448	0.83565	-0.0208693	0.100417	INDEL	186	326	0.98789	ENSG00000090975	ENSG00000090975	0.618	rs5801510
QTS000021	ftp://ftp.ebi.ac.uk/pub/databases/spot/eQTL/sumstats/QTS000021/QTD000379/QTD000379.all.tsv.gz	ENSG00000090975	12	123252431	CA	C	chr12_123252431_CA_C	97	0.429448	0.83565	-0.0208693	0.100417	INDEL	186	326	0.98789	ENSG00000090975	ENSG00000090975	0.618	rs796412884
QTS000021	ftp://ftp.ebi.ac.uk/pub/databases/spot/eQTL/sumstats/QTS000021/QTD000379/QTD000379.all.tsv.gz	ENSG00000111011	12	123252431	CA	C	chr12_123252431_CA_C	97	0.429448	0.443437	0.063152	0.0821796	INDEL	186	326	0.98789	ENSG00000111011	ENSG00000111011	32.678	rs5801510
QTS000021	ftp://ftp.ebi.ac.uk/pub/databases/spot/eQTL/sumstats/QTS000021/QTD000379/QTD000379.all.tsv.gz	ENSG00000111011	12	123252431	CA	C	chr12_123252431_CA_C	97	0.429448	0.443437	0.063152	0.0821796	INDEL	186	326	0.98789	ENSG00000111011	ENSG00000111011	32.678	rs796412884
QTS000021	ftp://ftp.ebi.ac.uk/pub/databases/spot/eQTL/sumstats/QTS000021/QTD000379/QTD000379.all.tsv.gz	ENSG00000111328	12	123252431	CA	C	chr12_123252431_CA_C	97	0.429448	0.1343	0.148123	0.0983813	INDEL	186	326	0.98789	ENSG00000111328	ENSG00000111328	10.667	rs5801510
QTS000021	ftp://ftp.ebi.ac.uk/pub/databases/spot/eQTL/sumstats/QTS000021/QTD000379/QTD000379.all.tsv.gz	ENSG00000111328	12	123252431	CA	C	chr12_123252431_CA_C	97	0.429448	0.1343	0.148123	0.0983813	INDEL	186	326	0.98789	ENSG00000111328	ENSG00000111328	10.667	rs796412884
QTS000021	ftp://ftp.ebi.ac.uk/pub/databases/spot/eQTL/sumstats/QTS000021/QTD000379/QTD000379.all.tsv.gz	ENSG00000111358	12	123252431	CA	C	chr12_123252431_CA_C	97	0.429448	0.0758618	-0.1243	0.0695287	INDEL	186	326	0.98789	ENSG00000111358	ENSG00000111358	15.55	rs5801510
QTS000021	ftp://ftp.ebi.ac.uk/pub/databases/spot/eQTL/sumstats/QTS000021/QTD000379/QTD000379.all.tsv.gz	ENSG00000111358	12	123252431	CA	C	chr12_123252431_CA_C	97	0.429448	0.0758618	-0.1243	0.0695287	INDEL	186	326	0.98789	ENSG00000111358	ENSG00000111358	15.55	rs796412884
QTS000021	ftp://ftp.ebi.ac.uk/pub/databases/spot/eQTL/sumstats/QTS000021/QTD000379/QTD000379.all.tsv.gz	ENSG00000111361	12	123252431	CA	C	chr12_123252431_CA_C	97	0.429448	0.191129	0.106387	0.0810102	INDEL	186	326	0.98789	ENSG00000111361	ENSG00000111361	28.439	rs5801510
QTS000021	ftp://ftp.ebi.ac.uk/pub/databases/spot/eQTL/sumstats/QTS000021/QTD000379/QTD000379.all.tsv.gz	ENSG00000111361	12	123252431	CA	C	chr12_123252431_CA_C	97	0.429448	0.191129	0.106387	0.0810102	INDEL	186	326	0.98789	ENSG00000111361	ENSG00000111361	28.439	rs796412884
QTS000021	ftp://ftp.ebi.ac.uk/pub/databases/spot/eQTL/sumstats/QTS000021/QTD000379/QTD000379.all.tsv.gz	ENSG00000111364	12	123252431	CA	C	chr12_123252431_CA_C	97	0.429448	0.666747	-0.0386332	0.0895365	INDEL	186	326	0.98789	ENSG00000111364	ENSG00000111364	8.692	rs5801510
QTS000021	ftp://ftp.ebi.ac.uk/pub/databases/spot/eQTL/sumstats/QTS000021/QTD000379/QTD000379.all.tsv.gz	ENSG00000111364	12	123252431	CA	C	chr12_123252431_CA_C	97	0.429448	0.666747	-0.0386332	0.0895365	INDEL	186	326	0.98789	ENSG00000111364	ENSG00000111364	8.692	rs796412884
QTS000021	ftp://ftp.ebi.ac.uk/pub/databases/spot/eQTL/sumstats/QTS000021/QTD000379/QTD000379.all.tsv.gz	ENSG00000119242	12	123252431	CA	C	chr12_123252431_CA_C	97	0.429448	0.233021	-0.124946	0.104338	INDEL	186	326	0.98789	ENSG00000119242	ENSG00000119242	10.817	rs5801510
QTS000021	ftp://ftp.ebi.ac.uk/pub/databases/spot/eQTL/sumstats/QTS000021/QTD000379/QTD000379.all.tsv.gz	ENSG00000119242	12	123252431	CA	C	chr12_123252431_CA_C	97	0.429448	0.233021	-0.124946	0.104338	INDEL	186	326	0.98789	ENSG00000119242	ENSG00000119242	10.817	rs796412884
QTS000021	ftp://ftp.ebi.ac.uk/pub/databases/spot/eQTL/sumstats/QTS000021/QTD000379/QTD000379.all.tsv.gz	ENSG00000130779	12	123252431	CA	C	chr12_123252431_CA_C	97	0.429448	0.477649	-0.0544991	0.0765548	INDEL	186	326	0.98789	ENSG00000130779	ENSG00000130779	20.443	rs5801510
QTS000021	ftp://ftp.ebi.ac.uk/pub/databases/spot/eQTL/sumstats/QTS000021/QTD000379/QTD000379.all.tsv.gz	ENSG00000130779	12	123252431	CA	C	chr12_123252431_CA_C	97	0.429448	0.477649	-0.0544991	0.0765548	INDEL	186	326	0.98789	ENSG00000130779	ENSG00000130779	20.443	rs796412884
QTS000021	ftp://ftp.ebi.ac.uk/pub/databases/spot/eQTL/sumstats/QTS000021/QTD000379/QTD000379.all.tsv.gz	ENSG00000130787	12	123252431	CA	C	chr12_123252431_CA_C	97	0.429448	0.597941	0.0711836	0.134689	INDEL	186	326	0.98789	ENSG00000130787	ENSG00000130787	0.701	rs5801510
QTS000021	ftp://ftp.ebi.ac.uk/pub/databases/spot/eQTL/sumstats/QTS000021/QTD000379/QTD000379.all.tsv.gz	ENSG00000130787	12	123252431	CA	C	chr12_123252431_CA_C	97	0.429448	0.597941	0.0711836	0.134689	INDEL	186	326	0.98789	ENSG00000130787	ENSG00000130787	0.701	rs796412884
QTS000021	ftp://ftp.ebi.ac.uk/pub/databases/spot/eQTL/sumstats/QTS000021/QTD000379/QTD000379.all.tsv.gz	ENSG00000130921	12	123252431	CA	C	chr12_123252431_CA_C	97	0.429448	0.0173921	-0.150259	0.062469	INDEL	186	326	0.98789	ENSG00000130921	ENSG00000130921	3.049	rs5801510
QTS000021	ftp://ftp.ebi.ac.uk/pub/databases/spot/eQTL/sumstats/QTS000021/QTD000379/QTD000379.all.tsv.gz	ENSG00000130921	12	123252431	CA	C	chr12_123252431_CA_C	97	0.429448	0.0173921	-0.150259	0.062469	INDEL	186	326	0.98789	ENSG00000130921	ENSG00000130921	3.049	rs796412884
QTS000021	ftp://ftp.ebi.ac.uk/pub/databases/spot/eQTL/sumstats/QTS000021/QTD000379/QTD000379.all.tsv.gz	ENSG00000139697	12	123252431	CA	C	chr12_123252431_CA_C	97	0.429448	0.138763	-0.0831831	0.0558861	INDEL	186	326	0.98789	ENSG00000139697	ENSG00000139697	16.054	rs5801510
QTS000021	ftp://ftp.ebi.ac.uk/pub/databases/spot/eQTL/sumstats/QTS000021/QTD000379/QTD000379.all.tsv.gz	ENSG00000139697	12	123252431	CA	C	chr12_123252431_CA_C	97	0.429448	0.138763	-0.0831831	0.0558861	INDEL	186	326	0.98789	ENSG00000139697	ENSG00000139697	16.054	rs796412884
QTS000021	ftp://ftp.ebi.ac.uk/pub/databases/spot/eQTL/sumstats/QTS000021/QTD000379/QTD000379.all.tsv.gz	ENSG00000139719	12	123252431	CA	C	chr12_123252431_CA_C	97	0.429448	0.686136	0.0239442	0.0591362	INDEL	186	326	0.98789	ENSG00000139719	ENSG00000139719	5.698	rs5801510
QTS000021	ftp://ftp.ebi.ac.uk/pub/databases/spot/eQTL/sumstats/QTS000021/QTD000379/QTD000379.all.tsv.gz	ENSG00000139719	12	123252431	CA	C	chr12_123252431_CA_C	97	0.429448	0.686136	0.0239442	0.0591362	INDEL	186	326	0.98789	ENSG00000139719	ENSG00000139719	5.698	rs796412884
QTS000021	ftp://ftp.ebi.ac.uk/pub/databases/spot/eQTL/sumstats/QTS000021/QTD000379/QTD000379.all.tsv.gz	ENSG00000139722	12	123252431	CA	C	chr12_123252431_CA_C	97	0.429448	0.766492	0.0151668	0.0509787	INDEL	186	326	0.98789	ENSG00000139722	ENSG00000139722	22.202	rs5801510
QTS000021	ftp://ftp.ebi.ac.uk/pub/databases/spot/eQTL/sumstats/QTS000021/QTD000379/QTD000379.all.tsv.gz	ENSG00000139722	12	123252431	CA	C	chr12_123252431_CA_C	97	0.429448	0.766492	0.0151668	0.0509787	INDEL	186	326	0.98789	ENSG00000139722	ENSG00000139722	22.202	rs796412884
QTS000021	ftp://ftp.ebi.ac.uk/pub/databases/spot/eQTL/sumstats/QTS000021/QTD000379/QTD000379.all.tsv.gz	ENSG00000139726	12	123252431	CA	C	chr12_123252431_CA_C	97	0.429448	0.813817	0.0212875	0.0902303	INDEL	186	326	0.98789	ENSG00000139726	ENSG00000139726	26.444	rs5801510
QTS000021	ftp://ftp.ebi.ac.uk/pub/databases/spot/eQTL/sumstats/QTS000021/QTD000379/QTD000379.all.tsv.gz	ENSG00000139726	12	123252431	CA	C	chr12_123252431_CA_C	97	0.429448	0.813817	0.0212875	0.0902303	INDEL	186	326	0.98789	ENSG00000139726	ENSG00000139726	26.444	rs796412884
QTS000021	ftp://ftp.ebi.ac.uk/pub/databases/spot/eQTL/sumstats/QTS000021/QTD000379/QTD000379.all.tsv.gz	ENSG00000150977	12	123252431	CA	C	chr12_123252431_CA_C	97	0.429448	0.43774	-0.0654733	0.0841428	INDEL	186	326	0.98789	ENSG00000150977	ENSG00000150977	372.072	rs5801510
QTS000021	ftp://ftp.ebi.ac.uk/pub/databases/spot/eQTL/sumstats/QTS000021/QTD000379/QTD000379.all.tsv.gz	ENSG00000150977	12	123252431	CA	C	chr12_123252431_CA_C	97	0.429448	0.43774	-0.0654733	0.0841428	INDEL	186	326	0.98789	ENSG00000150977	ENSG00000150977	372.072	rs796412884
QTS000021	ftp://ftp.ebi.ac.uk/pub/databases/spot/eQTL/sumstats/QTS000021/QTD000379/QTD000379.all.tsv.gz	ENSG00000168778	12	123252431	CA	C	chr12_123252431_CA_C	97	0.429448	0.902168	-0.0126975	0.103119	INDEL	186	326	0.98789	ENSG00000168778	ENSG00000168778	2.267	rs5801510
QTS000021	ftp://ftp.ebi.ac.uk/pub/databases/spot/eQTL/sumstats/QTS000021/QTD000379/QTD000379.all.tsv.gz	ENSG00000168778	12	123252431	CA	C	chr12_123252431_CA_C	97	0.429448	0.902168	-0.0126975	0.103119	INDEL	186	326	0.98789	ENSG00000168778	ENSG00000168778	2.267	rs796412884
QTS000021	ftp://ftp.ebi.ac.uk/pub/databases/spot/eQTL/sumstats/QTS000021/QTD000379/QTD000379.all.tsv.gz	ENSG00000179195	12	123252431	CA	C	chr12_123252431_CA_C	97	0.429448	0.0453558	-0.093554	0.0463505	INDEL	186	326	0.98789	ENSG00000179195	ENSG00000179195	16.135	rs5801510
QTS000021	ftp://ftp.ebi.ac.uk/pub/databases/spot/eQTL/sumstats/QTS000021/QTD000379/QTD000379.all.tsv.gz	ENSG00000179195	12	123252431	CA	C	chr12_123252431_CA_C	97	0.429448	0.0453558	-0.093554	0.0463505	INDEL	186	326	0.98789	ENSG00000179195	ENSG00000179195	16.135	rs796412884
QTS000021	ftp://ftp.ebi.ac.uk/pub/databases/spot/eQTL/sumstats/QTS000021/QTD000379/QTD000379.all.tsv.gz	ENSG00000182196	12	123252431	CA	C	chr12_123252431_CA_C	97	0.429448	0.454532	0.0610736	0.0814473	INDEL	186	326	0.98789	ENSG00000182196	ENSG00000182196	1.389	rs5801510
QTS000021	ftp://ftp.ebi.ac.uk/pub/databases/spot/eQTL/sumstats/QTS000021/QTD000379/QTD000379.all.tsv.gz	ENSG00000182196	12	123252431	CA	C	chr12_123252431_CA_C	97	0.429448	0.454532	0.0610736	0.0814473	INDEL	186	326	0.98789	ENSG00000182196	ENSG00000182196	1.389	rs796412884
QTS000021	ftp://ftp.ebi.ac.uk/pub/databases/spot/eQTL/sumstats/QTS000021/QTD000379/QTD000379.all.tsv.gz	ENSG00000182782	12	123252431	CA	C	chr12_123252431_CA_C	97	0.429448	0.0624855	0.148447	0.0790873	INDEL	186	326	0.98789	ENSG00000182782	ENSG00000182782	30.49	rs5801510
QTS000021	ftp://ftp.ebi.ac.uk/pub/databases/spot/eQTL/sumstats/QTS000021/QTD000379/QTD000379.all.tsv.gz	ENSG00000182782	12	123252431	CA	C	chr12_123252431_CA_C	97	0.429448	0.0624855	0.148447	0.0790873	INDEL	186	326	0.98789	ENSG00000182782	ENSG00000182782	30.49	rs796412884
QTS000021	ftp://ftp.ebi.ac.uk/pub/databases/spot/eQTL/sumstats/QTS000021/QTD000379/QTD000379.all.tsv.gz	ENSG00000183955	12	123252431	CA	C	chr12_123252431_CA_C	97	0.429448	0.065795	-0.154008	0.0830885	INDEL	186	326	0.98789	ENSG00000183955	ENSG00000183955	16.491	rs5801510
QTS000021	ftp://ftp.ebi.ac.uk/pub/databases/spot/eQTL/sumstats/QTS000021/QTD000379/QTD000379.all.tsv.gz	ENSG00000183955	12	123252431	CA	C	chr12_123252431_CA_C	97	0.429448	0.065795	-0.154008	0.0830885	INDEL	186	326	0.98789	ENSG00000183955	ENSG00000183955	16.491	rs796412884
QTS000021	ftp://ftp.ebi.ac.uk/pub/databases/spot/eQTL/sumstats/QTS000021/QTD000379/QTD000379.all.tsv.gz	ENSG00000184209	12	123252431	CA	C	chr12_123252431_CA_C	97	0.429448	0.947761	-0.0037027	0.0564179	INDEL	186	326	0.98789	ENSG00000184209	ENSG00000184209	14.358	rs5801510
QTS000021	ftp://ftp.ebi.ac.uk/pub/databases/spot/eQTL/sumstats/QTS000021/QTD000379/QTD000379.all.tsv.gz	ENSG00000184209	12	123252431	CA	C	chr12_123252431_CA_C	97	0.429448	0.947761	-0.0037027	0.0564179	INDEL	186	326	0.98789	ENSG00000184209	ENSG00000184209	14.358	rs796412884
QTS000021	ftp://ftp.ebi.ac.uk/pub/databases/spot/eQTL/sumstats/QTS000021/QTD000379/QTD000379.all.tsv.gz	ENSG00000184445	12	123252431	CA	C	chr12_123252431_CA_C	97	0.429448	0.0774412	0.18493	0.104004	INDEL	186	326	0.98789	ENSG00000184445	ENSG00000184445	1.088	rs5801510
QTS000021	ftp://ftp.ebi.ac.uk/pub/databases/spot/eQTL/sumstats/QTS000021/QTD000379/QTD000379.all.tsv.gz	ENSG00000184445	12	123252431	CA	C	chr12_123252431_CA_C	97	0.429448	0.0774412	0.18493	0.104004	INDEL	186	326	0.98789	ENSG00000184445	ENSG00000184445	1.088	rs796412884
QTS000021	ftp://ftp.ebi.ac.uk/pub/databases/spot/eQTL/sumstats/QTS000021/QTD000379/QTD000379.all.tsv.gz	ENSG00000185344	12	123252431	CA	C	chr12_123252431_CA_C	97	0.429448	0.57561	-0.067566	0.120427	INDEL	186	326	0.98789	ENSG00000185344	ENSG00000185344	3.916	rs5801510
QTS000021	ftp://ftp.ebi.ac.uk/pub/databases/spot/eQTL/sumstats/QTS000021/QTD000379/QTD000379.all.tsv.gz	ENSG00000185344	12	123252431	CA	C	chr12_123252431_CA_C	97	0.429448	0.57561	-0.067566	0.120427	INDEL	186	326	0.98789	ENSG00000185344	ENSG00000185344	3.916	rs796412884
QTS000021	ftp://ftp.ebi.ac.uk/pub/databases/spot/eQTL/sumstats/QTS000021/QTD000379/QTD000379.all.tsv.gz	ENSG00000188026	12	123252431	CA	C	chr12_123252431_CA_C	97	0.429448	0.514421	0.0768283	0.117557	INDEL	186	326	0.98789	ENSG00000188026	ENSG00000188026	0.87	rs5801510
QTS000021	ftp://ftp.ebi.ac.uk/pub/databases/spot/eQTL/sumstats/QTS000021/QTD000379/QTD000379.all.tsv.gz	ENSG00000188026	12	123252431	CA	C	chr12_123252431_CA_C	97	0.429448	0.514421	0.0768283	0.117557	INDEL	186	326	0.98789	ENSG00000188026	ENSG00000188026	0.87	rs796412884
QTS000021	ftp://ftp.ebi.ac.uk/pub/databases/spot/eQTL/sumstats/QTS000021/QTD000379/QTD000379.all.tsv.gz	ENSG00000255398	12	123252431	CA	C	chr12_123252431_CA_C	97	0.429448	0.0126394	0.165783	0.0656689	INDEL	186	326	0.98789	ENSG00000255398	ENSG00000255398	5.646	rs5801510
QTS000021	ftp://ftp.ebi.ac.uk/pub/databases/spot/eQTL/sumstats/QTS000021/QTD000379/QTD000379.all.tsv.gz	ENSG00000255398	12	123252431	CA	C	chr12_123252431_CA_C	97	0.429448	0.0126394	0.165783	0.0656689	INDEL	186	326	0.98789	ENSG00000255398	ENSG00000255398	5.646	rs796412884
QTS000021	ftp://ftp.ebi.ac.uk/pub/databases/spot/eQTL/sumstats/QTS000021/QTD000379/QTD000379.all.tsv.gz	ENSG00000256092	12	123252431	CA	C	chr12_123252431_CA_C	97	0.429448	0.0649988	0.185382	0.0997163	INDEL	186	326	0.98789	ENSG00000256092	ENSG00000256092	1.093	rs5801510
QTS000021	ftp://ftp.ebi.ac.uk/pub/databases/spot/eQTL/sumstats/QTS000021/QTD000379/QTD000379.all.tsv.gz	ENSG00000256092	12	123252431	CA	C	chr12_123252431_CA_C	97	0.429448	0.0649988	0.185382	0.0997163	INDEL	186	326	0.98789	ENSG00000256092	ENSG00000256092	1.093	rs796412884
QTS000021	ftp://ftp.ebi.ac.uk/pub/databases/spot/eQTL/sumstats/QTS000021/QTD000379/QTD000379.all.tsv.gz	ENSG00000269938	12	123252431	CA	C	chr12_123252431_CA_C	97	0.429448	0.754412	-0.03246	0.103571	INDEL	186	326	0.98789	ENSG00000269938	ENSG00000269938	0.235	rs5801510
QTS000021	ftp://ftp.ebi.ac.uk/pub/databases/spot/eQTL/sumstats/QTS000021/QTD000379/QTD000379.all.tsv.gz	ENSG00000269938	12	123252431	CA	C	chr12_123252431_CA_C	97	0.429448	0.754412	-0.03246	0.103571	INDEL	186	326	0.98789	ENSG00000269938	ENSG00000269938	0.235	rs796412884
QTS000021	ftp://ftp.ebi.ac.uk/pub/databases/spot/eQTL/sumstats/QTS000021/QTD000379/QTD000379.all.tsv.gz	ENSG00000269997	12	123252431	CA	C	chr12_123252431_CA_C	97	0.429448	0.00252436	0.336425	0.109482	INDEL	186	326	0.98789	ENSG00000269997	ENSG00000269997	0.703	rs5801510
QTS000021	ftp://ftp.ebi.ac.uk/pub/databases/spot/eQTL/sumstats/QTS000021/QTD000379/QTD000379.all.tsv.gz	ENSG00000269997	12	123252431	CA	C	chr12_123252431_CA_C	97	0.429448	0.00252436	0.336425	0.109482	INDEL	186	326	0.98789	ENSG00000269997	ENSG00000269997	0.703	rs796412884
QTS000021	ftp://ftp.ebi.ac.uk/pub/databases/spot/eQTL/sumstats/QTS000021/QTD000379/QTD000379.all.tsv.gz	ENSG00000270048	12	123252431	CA	C	chr12_123252431_CA_C	97	0.429448	0.938108	0.00966225	0.124224	INDEL	186	326	0.98789	ENSG00000270048	ENSG00000270048	0.512	rs5801510
QTS000021	ftp://ftp.ebi.ac.uk/pub/databases/spot/eQTL/sumstats/QTS000021/QTD000379/QTD000379.all.tsv.gz	ENSG00000270048	12	123252431	CA	C	chr12_123252431_CA_C	97	0.429448	0.938108	0.00966225	0.124224	INDEL	186	326	0.98789	ENSG00000270048	ENSG00000270048	0.512	rs796412884
QTS000021	ftp://ftp.ebi.ac.uk/pub/databases/spot/eQTL/sumstats/QTS000021/QTD000379/QTD000379.all.tsv.gz	ENSG00000270061	12	123252431	CA	C	chr12_123252431_CA_C	97	0.429448	0.0616267	0.207734	0.110306	INDEL	186	326	0.98789	ENSG00000270061	ENSG00000270061	1.1	rs5801510
QTS000021	ftp://ftp.ebi.ac.uk/pub/databases/spot/eQTL/sumstats/QTS000021/QTD000379/QTD000379.all.tsv.gz	ENSG00000270061	12	123252431	CA	C	chr12_123252431_CA_C	97	0.429448	0.0616267	0.207734	0.110306	INDEL	186	326	0.98789	ENSG00000270061	ENSG00000270061	1.1	rs796412884
QTS000021	ftp://ftp.ebi.ac.uk/pub/databases/spot/eQTL/sumstats/QTS000021/QTD000379/QTD000379.all.tsv.gz	ENSG00000270095	12	123252431	CA	C	chr12_123252431_CA_C	97	0.429448	0.0997211	0.18628	0.112448	INDEL	186	326	0.98789	ENSG00000270095	ENSG00000270095	0.374	rs5801510
QTS000021	ftp://ftp.ebi.ac.uk/pub/databases/spot/eQTL/sumstats/QTS000021/QTD000379/QTD000379.all.tsv.gz	ENSG00000270095	12	123252431	CA	C	chr12_123252431_CA_C	97	0.429448	0.0997211	0.18628	0.112448	INDEL	186	326	0.98789	ENSG00000270095	ENSG00000270095	0.374	rs796412884
QTS000021	ftp://ftp.ebi.ac.uk/pub/databases/spot/eQTL/sumstats/QTS000021/QTD000379/QTD000379.all.tsv.gz	ENSG00000270130	12	123252431	CA	C	chr12_123252431_CA_C	97	0.429448	0.622581	0.0519059	0.105237	INDEL	186	326	0.98789	ENSG00000270130	ENSG00000270130	0.963	rs5801510
QTS000021	ftp://ftp.ebi.ac.uk/pub/databases/spot/eQTL/sumstats/QTS000021/QTD000379/QTD000379.all.tsv.gz	ENSG00000270130	12	123252431	CA	C	chr12_123252431_CA_C	97	0.429448	0.622581	0.0519059	0.105237	INDEL	186	326	0.98789	ENSG00000270130	ENSG00000270130	0.963	rs796412884
QTS000021	ftp://ftp.ebi.ac.uk/pub/databases/spot/eQTL/sumstats/QTS000021/QTD000379/QTD000379.all.tsv.gz	ENSG00000274427	12	123252431	CA	C	chr12_123252431_CA_C	97	0.429448	0.196151	-0.134276	0.103413	INDEL	186	326	0.98789	ENSG00000274427	ENSG00000274427	0.868	rs5801510
QTS000021	ftp://ftp.ebi.ac.uk/pub/databases/spot/eQTL/sumstats/QTS000021/QTD000379/QTD000379.all.tsv.gz	ENSG00000274427	12	123252431	CA	C	chr12_123252431_CA_C	97	0.429448	0.196151	-0.134276	0.103413	INDEL	186	326	0.98789	ENSG00000274427	ENSG00000274427	0.868	rs796412884
QTS000021	ftp://ftp.ebi.ac.uk/pub/databases/spot/eQTL/sumstats/QTS000021/QTD000379/QTD000379.all.tsv.gz	ENSG00000278112	12	123252431	CA	C	chr12_123252431_CA_C	97	0.429448	0.13988	-0.163912	0.110437	INDEL	186	326	0.98789	ENSG00000278112	ENSG00000278112	0.75	rs5801510
QTS000021	ftp://ftp.ebi.ac.uk/pub/databases/spot/eQTL/sumstats/QTS000021/QTD000379/QTD000379.all.tsv.gz	ENSG00000278112	12	123252431	CA	C	chr12_123252431_CA_C	97	0.429448	0.13988	-0.163912	0.110437	INDEL	186	326	0.98789	ENSG00000278112	ENSG00000278112	0.75	rs796412884
QTS000021	ftp://ftp.ebi.ac.uk/pub/databases/spot/eQTL/sumstats/QTS000021/QTD000379/QTD000379.all.tsv.gz	ENSG00000033030	12	123252628	TA	T	chr12_123252628_TA_T	58	0.226994	0.952941	-0.00574381	0.0971646	INDEL	252	326	0.98945	ENSG00000033030	ENSG00000033030	11.035	rs56742876
QTS000021	ftp://ftp.ebi.ac.uk/pub/databases/spot/eQTL/sumstats/QTS000021/QTD000379/QTD000379.all.tsv.gz	ENSG00000051825	12	123252628	TA	T	chr12_123252628_TA_T	58	0.226994	0.00740403	-0.228941	0.0843072	INDEL	252	326	0.98945	ENSG00000051825	ENSG00000051825	0.903	rs56742876
QTS000021	ftp://ftp.ebi.ac.uk/pub/databases/spot/eQTL/sumstats/QTS000021/QTD000379/QTD000379.all.tsv.gz	ENSG00000086598	12	123252628	TA	T	chr12_123252628_TA_T	58	0.226994	0.158362	0.166686	0.11757	INDEL	252	326	0.98945	ENSG00000086598	ENSG00000086598	108.516	rs56742876
QTS000021	ftp://ftp.ebi.ac.uk/pub/databases/spot/eQTL/sumstats/QTS000021/QTD000379/QTD000379.all.tsv.gz	ENSG00000090975	12	123252628	TA	T	chr12_123252628_TA_T	58	0.226994	0.149491	0.18923	0.130606	INDEL	252	326	0.98945	ENSG00000090975	ENSG00000090975	0.618	rs56742876
QTS000021	ftp://ftp.ebi.ac.uk/pub/databases/spot/eQTL/sumstats/QTS000021/QTD000379/QTD000379.all.tsv.gz	ENSG00000111011	12	123252628	TA	T	chr12_123252628_TA_T	58	0.226994	0.802337	-0.0270376	0.107817	INDEL	252	326	0.98945	ENSG00000111011	ENSG00000111011	32.678	rs56742876
QTS000021	ftp://ftp.ebi.ac.uk/pub/databases/spot/eQTL/sumstats/QTS000021/QTD000379/QTD000379.all.tsv.gz	ENSG00000111328	12	123252628	TA	T	chr12_123252628_TA_T	58	0.226994	0.554996	0.0767195	0.129673	INDEL	252	326	0.98945	ENSG00000111328	ENSG00000111328	10.667	rs56742876
QTS000021	ftp://ftp.ebi.ac.uk/pub/databases/spot/eQTL/sumstats/QTS000021/QTD000379/QTD000379.all.tsv.gz	ENSG00000111358	12	123252628	TA	T	chr12_123252628_TA_T	58	0.226994	0.271911	-0.10108	0.0916593	INDEL	252	326	0.98945	ENSG00000111358	ENSG00000111358	15.55	rs56742876
QTS000021	ftp://ftp.ebi.ac.uk/pub/databases/spot/eQTL/sumstats/QTS000021/QTD000379/QTD000379.all.tsv.gz	ENSG00000111361	12	123252628	TA	T	chr12_123252628_TA_T	58	0.226994	0.144624	-0.15537	0.105943	INDEL	252	326	0.98945	ENSG00000111361	ENSG00000111361	28.439	rs56742876
QTS000021	ftp://ftp.ebi.ac.uk/pub/databases/spot/eQTL/sumstats/QTS000021/QTD000379/QTD000379.all.tsv.gz	ENSG00000111364	12	123252628	TA	T	chr12_123252628_TA_T	58	0.226994	0.0217341	0.267343	0.115258	INDEL	252	326	0.98945	ENSG00000111364	ENSG00000111364	8.692	rs56742876
QTS000021	ftp://ftp.ebi.ac.uk/pub/databases/spot/eQTL/sumstats/QTS000021/QTD000379/QTD000379.all.tsv.gz	ENSG00000119242	12	123252628	TA	T	chr12_123252628_TA_T	58	0.226994	0.0858838	-0.235046	0.135939	INDEL	252	326	0.98945	ENSG00000119242	ENSG00000119242	10.817	rs56742876
QTS000021	ftp://ftp.ebi.ac.uk/pub/databases/spot/eQTL/sumstats/QTS000021/QTD000379/QTD000379.all.tsv.gz	ENSG00000130779	12	123252628	TA	T	chr12_123252628_TA_T	58	0.226994	0.17333	0.136546	0.0998012	INDEL	252	326	0.98945	ENSG00000130779	ENSG00000130779	20.443	rs56742876
QTS000021	ftp://ftp.ebi.ac.uk/pub/databases/spot/eQTL/sumstats/QTS000021/QTD000379/QTD000379.all.tsv.gz	ENSG00000130787	12	123252628	TA	T	chr12_123252628_TA_T	58	0.226994	0.0775498	0.310527	0.174705	INDEL	252	326	0.98945	ENSG00000130787	ENSG00000130787	0.701	rs56742876
QTS000021	ftp://ftp.ebi.ac.uk/pub/databases/spot/eQTL/sumstats/QTS000021/QTD000379/QTD000379.all.tsv.gz	ENSG00000130921	12	123252628	TA	T	chr12_123252628_TA_T	58	0.226994	0.0112186	-0.209544	0.0815972	INDEL	252	326	0.98945	ENSG00000130921	ENSG00000130921	3.049	rs56742876
QTS000021	ftp://ftp.ebi.ac.uk/pub/databases/spot/eQTL/sumstats/QTS000021/QTD000379/QTD000379.all.tsv.gz	ENSG00000139697	12	123252628	TA	T	chr12_123252628_TA_T	58	0.226994	0.415756	0.0600409	0.0735708	INDEL	252	326	0.98945	ENSG00000139697	ENSG00000139697	16.054	rs56742876
QTS000021	ftp://ftp.ebi.ac.uk/pub/databases/spot/eQTL/sumstats/QTS000021/QTD000379/QTD000379.all.tsv.gz	ENSG00000139719	12	123252628	TA	T	chr12_123252628_TA_T	58	0.226994	0.513719	-0.0506542	0.0773778	INDEL	252	326	0.98945	ENSG00000139719	ENSG00000139719	5.698	rs56742876
QTS000021	ftp://ftp.ebi.ac.uk/pub/databases/spot/eQTL/sumstats/QTS000021/QTD000379/QTD000379.all.tsv.gz	ENSG00000139722	12	123252628	TA	T	chr12_123252628_TA_T	58	0.226994	0.730998	0.0229942	0.0667567	INDEL	252	326	0.98945	ENSG00000139722	ENSG00000139722	22.202	rs56742876
QTS000021	ftp://ftp.ebi.ac.uk/pub/databases/spot/eQTL/sumstats/QTS000021/QTD000379/QTD000379.all.tsv.gz	ENSG00000139726	12	123252628	TA	T	chr12_123252628_TA_T	58	0.226994	0.738908	-0.0394523	0.118147	INDEL	252	326	0.98945	ENSG00000139726	ENSG00000139726	26.444	rs56742876
QTS000021	ftp://ftp.ebi.ac.uk/pub/databases/spot/eQTL/sumstats/QTS000021/QTD000379/QTD000379.all.tsv.gz	ENSG00000150977	12	123252628	TA	T	chr12_123252628_TA_T	58	0.226994	0.903626	-0.0133923	0.110416	INDEL	252	326	0.98945	ENSG00000150977	ENSG00000150977	372.072	rs56742876
QTS000021	ftp://ftp.ebi.ac.uk/pub/databases/spot/eQTL/sumstats/QTS000021/QTD000379/QTD000379.all.tsv.gz	ENSG00000168778	12	123252628	TA	T	chr12_123252628_TA_T	58	0.226994	0.984598	0.00261164	0.135055	INDEL	252	326	0.98945	ENSG00000168778	ENSG00000168778	2.267	rs56742876
QTS000021	ftp://ftp.ebi.ac.uk/pub/databases/spot/eQTL/sumstats/QTS000021/QTD000379/QTD000379.all.tsv.gz	ENSG00000179195	12	123252628	TA	T	chr12_123252628_TA_T	58	0.226994	0.0533891	-0.118317	0.0607586	INDEL	252	326	0.98945	ENSG00000179195	ENSG00000179195	16.135	rs56742876
QTS000021	ftp://ftp.ebi.ac.uk/pub/databases/spot/eQTL/sumstats/QTS000021/QTD000379/QTD000379.all.tsv.gz	ENSG00000182196	12	123252628	TA	T	chr12_123252628_TA_T	58	0.226994	0.156371	0.151214	0.106143	INDEL	252	326	0.98945	ENSG00000182196	ENSG00000182196	1.389	rs56742876
QTS000021	ftp://ftp.ebi.ac.uk/pub/databases/spot/eQTL/sumstats/QTS000021/QTD000379/QTD000379.all.tsv.gz	ENSG00000182782	12	123252628	TA	T	chr12_123252628_TA_T	58	0.226994	0.391694	0.0898072	0.104541	INDEL	252	326	0.98945	ENSG00000182782	ENSG00000182782	30.49	rs56742876
QTS000021	ftp://ftp.ebi.ac.uk/pub/databases/spot/eQTL/sumstats/QTS000021/QTD000379/QTD000379.all.tsv.gz	ENSG00000183955	12	123252628	TA	T	chr12_123252628_TA_T	58	0.226994	0.231833	0.131511	0.109539	INDEL	252	326	0.98945	ENSG00000183955	ENSG00000183955	16.491	rs56742876
QTS000021	ftp://ftp.ebi.ac.uk/pub/databases/spot/eQTL/sumstats/QTS000021/QTD000379/QTD000379.all.tsv.gz	ENSG00000184209	12	123252628	TA	T	chr12_123252628_TA_T	58	0.226994	0.686364	-0.0298777	0.0738471	INDEL	252	326	0.98945	ENSG00000184209	ENSG00000184209	14.358	rs56742876
QTS000021	ftp://ftp.ebi.ac.uk/pub/databases/spot/eQTL/sumstats/QTS000021/QTD000379/QTD000379.all.tsv.gz	ENSG00000184445	12	123252628	TA	T	chr12_123252628_TA_T	58	0.226994	0.641813	0.0641171	0.137554	INDEL	252	326	0.98945	ENSG00000184445	ENSG00000184445	1.088	rs56742876
QTS000021	ftp://ftp.ebi.ac.uk/pub/databases/spot/eQTL/sumstats/QTS000021/QTD000379/QTD000379.all.tsv.gz	ENSG00000185344	12	123252628	TA	T	chr12_123252628_TA_T	58	0.226994	0.0772415	0.277966	0.156221	INDEL	252	326	0.98945	ENSG00000185344	ENSG00000185344	3.916	rs56742876
QTS000021	ftp://ftp.ebi.ac.uk/pub/databases/spot/eQTL/sumstats/QTS000021/QTD000379/QTD000379.all.tsv.gz	ENSG00000188026	12	123252628	TA	T	chr12_123252628_TA_T	58	0.226994	0.285697	0.164562	0.153584	INDEL	252	326	0.98945	ENSG00000188026	ENSG00000188026	0.87	rs56742876
QTS000021	ftp://ftp.ebi.ac.uk/pub/databases/spot/eQTL/sumstats/QTS000021/QTD000379/QTD000379.all.tsv.gz	ENSG00000255398	12	123252628	TA	T	chr12_123252628_TA_T	58	0.226994	0.630061	0.0423596	0.0877655	INDEL	252	326	0.98945	ENSG00000255398	ENSG00000255398	5.646	rs56742876
QTS000021	ftp://ftp.ebi.ac.uk/pub/databases/spot/eQTL/sumstats/QTS000021/QTD000379/QTD000379.all.tsv.gz	ENSG00000256092	12	123252628	TA	T	chr12_123252628_TA_T	58	0.226994	0.910627	0.0148535	0.132102	INDEL	252	326	0.98945	ENSG00000256092	ENSG00000256092	1.093	rs56742876
QTS000021	ftp://ftp.ebi.ac.uk/pub/databases/spot/eQTL/sumstats/QTS000021/QTD000379/QTD000379.all.tsv.gz	ENSG00000269938	12	123252628	TA	T	chr12_123252628_TA_T	58	0.226994	0.682085	0.0556575	0.135608	INDEL	252	326	0.98945	ENSG00000269938	ENSG00000269938	0.235	rs56742876
QTS000021	ftp://ftp.ebi.ac.uk/pub/databases/spot/eQTL/sumstats/QTS000021/QTD000379/QTD000379.all.tsv.gz	ENSG00000269997	12	123252628	TA	T	chr12_123252628_TA_T	58	0.226994	0.919487	-0.0149732	0.14788	INDEL	252	326	0.98945	ENSG00000269997	ENSG00000269997	0.703	rs56742876
QTS000021	ftp://ftp.ebi.ac.uk/pub/databases/spot/eQTL/sumstats/QTS000021/QTD000379/QTD000379.all.tsv.gz	ENSG00000270048	12	123252628	TA	T	chr12_123252628_TA_T	58	0.226994	0.622887	-0.0801083	0.162559	INDEL	252	326	0.98945	ENSG00000270048	ENSG00000270048	0.512	rs56742876
QTS000021	ftp://ftp.ebi.ac.uk/pub/databases/spot/eQTL/sumstats/QTS000021/QTD000379/QTD000379.all.tsv.gz	ENSG00000270061	12	123252628	TA	T	chr12_123252628_TA_T	58	0.226994	0.27659	0.158996	0.145595	INDEL	252	326	0.98945	ENSG00000270061	ENSG00000270061	1.1	rs56742876
QTS000021	ftp://ftp.ebi.ac.uk/pub/databases/spot/eQTL/sumstats/QTS000021/QTD000379/QTD000379.all.tsv.gz	ENSG00000270095	12	123252628	TA	T	chr12_123252628_TA_T	58	0.226994	0.575393	0.0833449	0.148467	INDEL	252	326	0.98945	ENSG00000270095	ENSG00000270095	0.374	rs56742876
QTS000021	ftp://ftp.ebi.ac.uk/pub/databases/spot/eQTL/sumstats/QTS000021/QTD000379/QTD000379.all.tsv.gz	ENSG00000270130	12	123252628	TA	T	chr12_123252628_TA_T	58	0.226994	0.277133	-0.149858	0.137384	INDEL	252	326	0.98945	ENSG00000270130	ENSG00000270130	0.963	rs56742876
QTS000021	ftp://ftp.ebi.ac.uk/pub/databases/spot/eQTL/sumstats/QTS000021/QTD000379/QTD000379.all.tsv.gz	ENSG00000274427	12	123252628	TA	T	chr12_123252628_TA_T	58	0.226994	0.285798	-0.145345	0.135677	INDEL	252	326	0.98945	ENSG00000274427	ENSG00000274427	0.868	rs56742876
QTS000021	ftp://ftp.ebi.ac.uk/pub/databases/spot/eQTL/sumstats/QTS000021/QTD000379/QTD000379.all.tsv.gz	ENSG00000278112	12	123252628	TA	T	chr12_123252628_TA_T	58	0.226994	0.5205	0.093719	0.145501	INDEL	252	326	0.98945	ENSG00000278112	ENSG00000278112	0.75	rs56742876
QTS000021	ftp://ftp.ebi.ac.uk/pub/databases/spot/eQTL/sumstats/QTS000021/QTD000379/QTD000379.all.tsv.gz	ENSG00000033030	12	123252723	G	A	chr12_123252723_G_A	8	0.0245399	0.731642	0.0693426	0.201818	SNP	8	326	0.99879	ENSG00000033030	ENSG00000033030	11.035	rs75315573
QTS000021	ftp://ftp.ebi.ac.uk/pub/databases/spot/eQTL/sumstats/QTS000021/QTD000379/QTD000379.all.tsv.gz	ENSG00000051825	12	123252723	G	A	chr12_123252723_G_A	8	0.0245399	0.820162	-0.0408703	0.17946	SNP	8	326	0.99879	ENSG00000051825	ENSG00000051825	0.903	rs75315573
QTS000021	ftp://ftp.ebi.ac.uk/pub/databases/spot/eQTL/sumstats/QTS000021/QTD000379/QTD000379.all.tsv.gz	ENSG00000086598	12	123252723	G	A	chr12_123252723_G_A	8	0.0245399	0.913867	-0.0266468	0.245939	SNP	8	326	0.99879	ENSG00000086598	ENSG00000086598	108.516	rs75315573
QTS000021	ftp://ftp.ebi.ac.uk/pub/databases/spot/eQTL/sumstats/QTS000021/QTD000379/QTD000379.all.tsv.gz	ENSG00000090975	12	123252723	G	A	chr12_123252723_G_A	8	0.0245399	0.199564	-0.350203	0.27178	SNP	8	326	0.99879	ENSG00000090975	ENSG00000090975	0.618	rs75315573
QTS000021	ftp://ftp.ebi.ac.uk/pub/databases/spot/eQTL/sumstats/QTS000021/QTD000379/QTD000379.all.tsv.gz	ENSG00000111011	12	123252723	G	A	chr12_123252723_G_A	8	0.0245399	0.492251	-0.154019	0.22372	SNP	8	326	0.99879	ENSG00000111011	ENSG00000111011	32.678	rs75315573
QTS000021	ftp://ftp.ebi.ac.uk/pub/databases/spot/eQTL/sumstats/QTS000021/QTD000379/QTD000379.all.tsv.gz	ENSG00000111328	12	123252723	G	A	chr12_123252723_G_A	8	0.0245399	0.179618	0.361512	0.268122	SNP	8	326	0.99879	ENSG00000111328	ENSG00000111328	10.667	rs75315573
QTS000021	ftp://ftp.ebi.ac.uk/pub/databases/spot/eQTL/sumstats/QTS000021/QTD000379/QTD000379.all.tsv.gz	ENSG00000111358	12	123252723	G	A	chr12_123252723_G_A	8	0.0245399	0.666025	-0.0826535	0.191117	SNP	8	326	0.99879	ENSG00000111358	ENSG00000111358	15.55	rs75315573
QTS000021	ftp://ftp.ebi.ac.uk/pub/databases/spot/eQTL/sumstats/QTS000021/QTD000379/QTD000379.all.tsv.gz	ENSG00000111361	12	123252723	G	A	chr12_123252723_G_A	8	0.0245399	0.840106	0.0448084	0.2217	SNP	8	326	0.99879	ENSG00000111361	ENSG00000111361	28.439	rs75315573
QTS000021	ftp://ftp.ebi.ac.uk/pub/databases/spot/eQTL/sumstats/QTS000021/QTD000379/QTD000379.all.tsv.gz	ENSG00000111364	12	123252723	G	A	chr12_123252723_G_A	8	0.0245399	0.59356	-0.130272	0.24357	SNP	8	326	0.99879	ENSG00000111364	ENSG00000111364	8.692	rs75315573
QTS000021	ftp://ftp.ebi.ac.uk/pub/databases/spot/eQTL/sumstats/QTS000021/QTD000379/QTD000379.all.tsv.gz	ENSG00000119242	12	123252723	G	A	chr12_123252723_G_A	8	0.0245399	0.288487	-0.302766	0.284215	SNP	8	326	0.99879	ENSG00000119242	ENSG00000119242	10.817	rs75315573
QTS000021	ftp://ftp.ebi.ac.uk/pub/databases/spot/eQTL/sumstats/QTS000021/QTD000379/QTD000379.all.tsv.gz	ENSG00000130779	12	123252723	G	A	chr12_123252723_G_A	8	0.0245399	0.423451	-0.16714	0.208229	SNP	8	326	0.99879	ENSG00000130779	ENSG00000130779	20.443	rs75315573
QTS000021	ftp://ftp.ebi.ac.uk/pub/databases/spot/eQTL/sumstats/QTS000021/QTD000379/QTD000379.all.tsv.gz	ENSG00000130787	12	123252723	G	A	chr12_123252723_G_A	8	0.0245399	0.548122	0.22057	0.366421	SNP	8	326	0.99879	ENSG00000130787	ENSG00000130787	0.701	rs75315573
QTS000021	ftp://ftp.ebi.ac.uk/pub/databases/spot/eQTL/sumstats/QTS000021/QTD000379/QTD000379.all.tsv.gz	ENSG00000130921	12	123252723	G	A	chr12_123252723_G_A	8	0.0245399	0.213909	-0.215174	0.17238	SNP	8	326	0.99879	ENSG00000130921	ENSG00000130921	3.049	rs75315573
QTS000021	ftp://ftp.ebi.ac.uk/pub/databases/spot/eQTL/sumstats/QTS000021/QTD000379/QTD000379.all.tsv.gz	ENSG00000139697	12	123252723	G	A	chr12_123252723_G_A	8	0.0245399	0.47944	-0.108445	0.152955	SNP	8	326	0.99879	ENSG00000139697	ENSG00000139697	16.054	rs75315573
QTS000021	ftp://ftp.ebi.ac.uk/pub/databases/spot/eQTL/sumstats/QTS000021/QTD000379/QTD000379.all.tsv.gz	ENSG00000139719	12	123252723	G	A	chr12_123252723_G_A	8	0.0245399	0.187024	-0.21218	0.160067	SNP	8	326	0.99879	ENSG00000139719	ENSG00000139719	5.698	rs75315573
QTS000021	ftp://ftp.ebi.ac.uk/pub/databases/spot/eQTL/sumstats/QTS000021/QTD000379/QTD000379.all.tsv.gz	ENSG00000139722	12	123252723	G	A	chr12_123252723_G_A	8	0.0245399	0.392084	-0.118817	0.138424	SNP	8	326	0.99879	ENSG00000139722	ENSG00000139722	22.202	rs75315573
QTS000021	ftp://ftp.ebi.ac.uk/pub/databases/spot/eQTL/sumstats/QTS000021/QTD000379/QTD000379.all.tsv.gz	ENSG00000139726	12	123252723	G	A	chr12_123252723_G_A	8	0.0245399	0.791742	-0.0649488	0.245528	SNP	8	326	0.99879	ENSG00000139726	ENSG00000139726	26.444	rs75315573
QTS000021	ftp://ftp.ebi.ac.uk/pub/databases/spot/eQTL/sumstats/QTS000021/QTD000379/QTD000379.all.tsv.gz	ENSG00000150977	12	123252723	G	A	chr12_123252723_G_A	8	0.0245399	0.567997	-0.131161	0.229189	SNP	8	326	0.99879	ENSG00000150977	ENSG00000150977	372.072	rs75315573
QTS000021	ftp://ftp.ebi.ac.uk/pub/databases/spot/eQTL/sumstats/QTS000021/QTD000379/QTD000379.all.tsv.gz	ENSG00000168778	12	123252723	G	A	chr12_123252723_G_A	8	0.0245399	0.593734	0.149877	0.280358	SNP	8	326	0.99879	ENSG00000168778	ENSG00000168778	2.267	rs75315573
QTS000021	ftp://ftp.ebi.ac.uk/pub/databases/spot/eQTL/sumstats/QTS000021/QTD000379/QTD000379.all.tsv.gz	ENSG00000179195	12	123252723	G	A	chr12_123252723_G_A	8	0.0245399	0.353952	-0.118544	0.127484	SNP	8	326	0.99879	ENSG00000179195	ENSG00000179195	16.135	rs75315573
QTS000021	ftp://ftp.ebi.ac.uk/pub/databases/spot/eQTL/sumstats/QTS000021/QTD000379/QTD000379.all.tsv.gz	ENSG00000182196	12	123252723	G	A	chr12_123252723_G_A	8	0.0245399	0.949446	0.0141028	0.222057	SNP	8	326	0.99879	ENSG00000182196	ENSG00000182196	1.389	rs75315573
QTS000021	ftp://ftp.ebi.ac.uk/pub/databases/spot/eQTL/sumstats/QTS000021/QTD000379/QTD000379.all.tsv.gz	ENSG00000182782	12	123252723	G	A	chr12_123252723_G_A	8	0.0245399	0.696908	0.0849398	0.217652	SNP	8	326	0.99879	ENSG00000182782	ENSG00000182782	30.49	rs75315573
QTS000021	ftp://ftp.ebi.ac.uk/pub/databases/spot/eQTL/sumstats/QTS000021/QTD000379/QTD000379.all.tsv.gz	ENSG00000183955	12	123252723	G	A	chr12_123252723_G_A	8	0.0245399	0.412568	0.187508	0.228195	SNP	8	326	0.99879	ENSG00000183955	ENSG00000183955	16.491	rs75315573
QTS000021	ftp://ftp.ebi.ac.uk/pub/databases/spot/eQTL/sumstats/QTS000021/QTD000379/QTD000379.all.tsv.gz	ENSG00000184209	12	123252723	G	A	chr12_123252723_G_A	8	0.0245399	0.487268	-0.106744	0.153279	SNP	8	326	0.99879	ENSG00000184209	ENSG00000184209	14.358	rs75315573
QTS000021	ftp://ftp.ebi.ac.uk/pub/databases/spot/eQTL/sumstats/QTS000021/QTD000379/QTD000379.all.tsv.gz	ENSG00000184445	12	123252723	G	A	chr12_123252723_G_A	8	0.0245399	0.350494	0.267103	0.285186	SNP	8	326	0.99879	ENSG00000184445	ENSG00000184445	1.088	rs75315573
QTS000021	ftp://ftp.ebi.ac.uk/pub/databases/spot/eQTL/sumstats/QTS000021/QTD000379/QTD000379.all.tsv.gz	ENSG00000185344	12	123252723	G	A	chr12_123252723_G_A	8	0.0245399	0.898755	0.04181	0.328044	SNP	8	326	0.99879	ENSG00000185344	ENSG00000185344	3.916	rs75315573
QTS000021	ftp://ftp.ebi.ac.uk/pub/databases/spot/eQTL/sumstats/QTS000021/QTD000379/QTD000379.all.tsv.gz	ENSG00000188026	12	123252723	G	A	chr12_123252723_G_A	8	0.0245399	0.366284	-0.289523	0.319478	SNP	8	326	0.99879	ENSG00000188026	ENSG00000188026	0.87	rs75315573
QTS000021	ftp://ftp.ebi.ac.uk/pub/databases/spot/eQTL/sumstats/QTS000021/QTD000379/QTD000379.all.tsv.gz	ENSG00000255398	12	123252723	G	A	chr12_123252723_G_A	8	0.0245399	0.958487	0.00951595	0.182508	SNP	8	326	0.99879	ENSG00000255398	ENSG00000255398	5.646	rs75315573
QTS000021	ftp://ftp.ebi.ac.uk/pub/databases/spot/eQTL/sumstats/QTS000021/QTD000379/QTD000379.all.tsv.gz	ENSG00000256092	12	123252723	G	A	chr12_123252723_G_A	8	0.0245399	0.287943	0.291635	0.273456	SNP	8	326	0.99879	ENSG00000256092	ENSG00000256092	1.093	rs75315573
QTS000021	ftp://ftp.ebi.ac.uk/pub/databases/spot/eQTL/sumstats/QTS000021/QTD000379/QTD000379.all.tsv.gz	ENSG00000269938	12	123252723	G	A	chr12_123252723_G_A	8	0.0245399	0.872929	-0.0451672	0.281913	SNP	8	326	0.99879	ENSG00000269938	ENSG00000269938	0.235	rs75315573
QTS000021	ftp://ftp.ebi.ac.uk/pub/databases/spot/eQTL/sumstats/QTS000021/QTD000379/QTD000379.all.tsv.gz	ENSG00000269997	12	123252723	G	A	chr12_123252723_G_A	8	0.0245399	0.363689	0.279207	0.306428	SNP	8	326	0.99879	ENSG00000269997	ENSG00000269997	0.703	rs75315573
QTS000021	ftp://ftp.ebi.ac.uk/pub/databases/spot/eQTL/sumstats/QTS000021/QTD000379/QTD000379.all.tsv.gz	ENSG00000270048	12	123252723	G	A	chr12_123252723_G_A	8	0.0245399	0.992966	0.0029852	0.338054	SNP	8	326	0.99879	ENSG00000270048	ENSG00000270048	0.512	rs75315573
QTS000021	ftp://ftp.ebi.ac.uk/pub/databases/spot/eQTL/sumstats/QTS000021/QTD000379/QTD000379.all.tsv.gz	ENSG00000270061	12	123252723	G	A	chr12_123252723_G_A	8	0.0245399	0.591759	-0.163091	0.303449	SNP	8	326	0.99879	ENSG00000270061	ENSG00000270061	1.1	rs75315573
QTS000021	ftp://ftp.ebi.ac.uk/pub/databases/spot/eQTL/sumstats/QTS000021/QTD000379/QTD000379.all.tsv.gz	ENSG00000270095	12	123252723	G	A	chr12_123252723_G_A	8	0.0245399	0.607855	-0.158666	0.308548	SNP	8	326	0.99879	ENSG00000270095	ENSG00000270095	0.374	rs75315573
QTS000021	ftp://ftp.ebi.ac.uk/pub/databases/spot/eQTL/sumstats/QTS000021/QTD000379/QTD000379.all.tsv.gz	ENSG00000270130	12	123252723	G	A	chr12_123252723_G_A	8	0.0245399	0.804401	-0.0710937	0.286552	SNP	8	326	0.99879	ENSG00000270130	ENSG00000270130	0.963	rs75315573
QTS000021	ftp://ftp.ebi.ac.uk/pub/databases/spot/eQTL/sumstats/QTS000021/QTD000379/QTD000379.all.tsv.gz	ENSG00000274427	12	123252723	G	A	chr12_123252723_G_A	8	0.0245399	0.20734	-0.356494	0.28149	SNP	8	326	0.99879	ENSG00000274427	ENSG00000274427	0.868	rs75315573
QTS000021	ftp://ftp.ebi.ac.uk/pub/databases/spot/eQTL/sumstats/QTS000021/QTD000379/QTD000379.all.tsv.gz	ENSG00000278112	12	123252723	G	A	chr12_123252723_G_A	8	0.0245399	0.149305	-0.435773	0.300631	SNP	8	326	0.99879	ENSG00000278112	ENSG00000278112	0.75	rs75315573
QTS000021	ftp://ftp.ebi.ac.uk/pub/databases/spot/eQTL/sumstats/QTS000021/QTD000379/QTD000379.all.tsv.gz	ENSG00000033030	12	123253070	ATTTTTTTTTTTTTTT	A	chr12_123253070_ATTTTTTTTTTTTTTT_A	7	0.0245399	0.565017	-0.112615	0.195274	INDEL	8	326	0.8478	ENSG00000033030	ENSG00000033030	11.035	rs1464668045
QTS000021	ftp://ftp.ebi.ac.uk/pub/databases/spot/eQTL/sumstats/QTS000021/QTD000379/QTD000379.all.tsv.gz	ENSG00000033030	12	123253070	ATTTTTTTTTTTTTTT	A	chr12_123253070_ATTTTTTTTTTTTTTT_A	7	0.0245399	0.565017	-0.112615	0.195274	INDEL	8	326	0.8478	ENSG00000033030	ENSG00000033030	11.035	rs71085872
QTS000021	ftp://ftp.ebi.ac.uk/pub/databases/spot/eQTL/sumstats/QTS000021/QTD000379/QTD000379.all.tsv.gz	ENSG00000051825	12	123253070	ATTTTTTTTTTTTTTT	A	chr12_123253070_ATTTTTTTTTTTTTTT_A	7	0.0245399	0.868434	-0.0288363	0.173781	INDEL	8	326	0.8478	ENSG00000051825	ENSG00000051825	0.903	rs1464668045
QTS000021	ftp://ftp.ebi.ac.uk/pub/databases/spot/eQTL/sumstats/QTS000021/QTD000379/QTD000379.all.tsv.gz	ENSG00000051825	12	123253070	ATTTTTTTTTTTTTTT	A	chr12_123253070_ATTTTTTTTTTTTTTT_A	7	0.0245399	0.868434	-0.0288363	0.173781	INDEL	8	326	0.8478	ENSG00000051825	ENSG00000051825	0.903	rs71085872
QTS000021	ftp://ftp.ebi.ac.uk/pub/databases/spot/eQTL/sumstats/QTS000021/QTD000379/QTD000379.all.tsv.gz	ENSG00000086598	12	123253070	ATTTTTTTTTTTTTTT	A	chr12_123253070_ATTTTTTTTTTTTTTT_A	7	0.0245399	0.621382	-0.117769	0.237949	INDEL	8	326	0.8478	ENSG00000086598	ENSG00000086598	108.516	rs1464668045
QTS000021	ftp://ftp.ebi.ac.uk/pub/databases/spot/eQTL/sumstats/QTS000021/QTD000379/QTD000379.all.tsv.gz	ENSG00000086598	12	123253070	ATTTTTTTTTTTTTTT	A	chr12_123253070_ATTTTTTTTTTTTTTT_A	7	0.0245399	0.621382	-0.117769	0.237949	INDEL	8	326	0.8478	ENSG00000086598	ENSG00000086598	108.516	rs71085872
QTS000021	ftp://ftp.ebi.ac.uk/pub/databases/spot/eQTL/sumstats/QTS000021/QTD000379/QTD000379.all.tsv.gz	ENSG00000090975	12	123253070	ATTTTTTTTTTTTTTT	A	chr12_123253070_ATTTTTTTTTTTTTTT_A	7	0.0245399	0.000780113	0.873816	0.254696	INDEL	8	326	0.8478	ENSG00000090975	ENSG00000090975	0.618	rs1464668045
QTS000021	ftp://ftp.ebi.ac.uk/pub/databases/spot/eQTL/sumstats/QTS000021/QTD000379/QTD000379.all.tsv.gz	ENSG00000090975	12	123253070	ATTTTTTTTTTTTTTT	A	chr12_123253070_ATTTTTTTTTTTTTTT_A	7	0.0245399	0.000780113	0.873816	0.254696	INDEL	8	326	0.8478	ENSG00000090975	ENSG00000090975	0.618	rs71085872
QTS000021	ftp://ftp.ebi.ac.uk/pub/databases/spot/eQTL/sumstats/QTS000021/QTD000379/QTD000379.all.tsv.gz	ENSG00000111011	12	123253070	ATTTTTTTTTTTTTTT	A	chr12_123253070_ATTTTTTTTTTTTTTT_A	7	0.0245399	0.130032	0.327767	0.21529	INDEL	8	326	0.8478	ENSG00000111011	ENSG00000111011	32.678	rs1464668045
QTS000021	ftp://ftp.ebi.ac.uk/pub/databases/spot/eQTL/sumstats/QTS000021/QTD000379/QTD000379.all.tsv.gz	ENSG00000111011	12	123253070	ATTTTTTTTTTTTTTT	A	chr12_123253070_ATTTTTTTTTTTTTTT_A	7	0.0245399	0.130032	0.327767	0.21529	INDEL	8	326	0.8478	ENSG00000111011	ENSG00000111011	32.678	rs71085872
QTS000021	ftp://ftp.ebi.ac.uk/pub/databases/spot/eQTL/sumstats/QTS000021/QTD000379/QTD000379.all.tsv.gz	ENSG00000111328	12	123253070	ATTTTTTTTTTTTTTT	A	chr12_123253070_ATTTTTTTTTTTTTTT_A	7	0.0245399	0.470167	-0.188796	0.260744	INDEL	8	326	0.8478	ENSG00000111328	ENSG00000111328	10.667	rs1464668045
QTS000021	ftp://ftp.ebi.ac.uk/pub/databases/spot/eQTL/sumstats/QTS000021/QTD000379/QTD000379.all.tsv.gz	ENSG00000111328	12	123253070	ATTTTTTTTTTTTTTT	A	chr12_123253070_ATTTTTTTTTTTTTTT_A	7	0.0245399	0.470167	-0.188796	0.260744	INDEL	8	326	0.8478	ENSG00000111328	ENSG00000111328	10.667	rs71085872
QTS000021	ftp://ftp.ebi.ac.uk/pub/databases/spot/eQTL/sumstats/QTS000021/QTD000379/QTD000379.all.tsv.gz	ENSG00000111358	12	123253070	ATTTTTTTTTTTTTTT	A	chr12_123253070_ATTTTTTTTTTTTTTT_A	7	0.0245399	0.891568	-0.0252844	0.185159	INDEL	8	326	0.8478	ENSG00000111358	ENSG00000111358	15.55	rs1464668045
QTS000021	ftp://ftp.ebi.ac.uk/pub/databases/spot/eQTL/sumstats/QTS000021/QTD000379/QTD000379.all.tsv.gz	ENSG00000111358	12	123253070	ATTTTTTTTTTTTTTT	A	chr12_123253070_ATTTTTTTTTTTTTTT_A	7	0.0245399	0.891568	-0.0252844	0.185159	INDEL	8	326	0.8478	ENSG00000111358	ENSG00000111358	15.55	rs71085872
QTS000021	ftp://ftp.ebi.ac.uk/pub/databases/spot/eQTL/sumstats/QTS000021/QTD000379/QTD000379.all.tsv.gz	ENSG00000111361	12	123253070	ATTTTTTTTTTTTTTT	A	chr12_123253070_ATTTTTTTTTTTTTTT_A	7	0.0245399	0.988577	-0.003079	0.214696	INDEL	8	326	0.8478	ENSG00000111361	ENSG00000111361	28.439	rs1464668045
QTS000021	ftp://ftp.ebi.ac.uk/pub/databases/spot/eQTL/sumstats/QTS000021/QTD000379/QTD000379.all.tsv.gz	ENSG00000111361	12	123253070	ATTTTTTTTTTTTTTT	A	chr12_123253070_ATTTTTTTTTTTTTTT_A	7	0.0245399	0.988577	-0.003079	0.214696	INDEL	8	326	0.8478	ENSG00000111361	ENSG00000111361	28.439	rs71085872
QTS000021	ftp://ftp.ebi.ac.uk/pub/databases/spot/eQTL/sumstats/QTS000021/QTD000379/QTD000379.all.tsv.gz	ENSG00000111364	12	123253070	ATTTTTTTTTTTTTTT	A	chr12_123253070_ATTTTTTTTTTTTTTT_A	7	0.0245399	0.114033	0.372122	0.234081	INDEL	8	326	0.8478	ENSG00000111364	ENSG00000111364	8.692	rs1464668045
QTS000021	ftp://ftp.ebi.ac.uk/pub/databases/spot/eQTL/sumstats/QTS000021/QTD000379/QTD000379.all.tsv.gz	ENSG00000111364	12	123253070	ATTTTTTTTTTTTTTT	A	chr12_123253070_ATTTTTTTTTTTTTTT_A	7	0.0245399	0.114033	0.372122	0.234081	INDEL	8	326	0.8478	ENSG00000111364	ENSG00000111364	8.692	rs71085872
QTS000021	ftp://ftp.ebi.ac.uk/pub/databases/spot/eQTL/sumstats/QTS000021/QTD000379/QTD000379.all.tsv.gz	ENSG00000119242	12	123253070	ATTTTTTTTTTTTTTT	A	chr12_123253070_ATTTTTTTTTTTTTTT_A	7	0.0245399	0.018492	0.645756	0.271104	INDEL	8	326	0.8478	ENSG00000119242	ENSG00000119242	10.817	rs1464668045
QTS000021	ftp://ftp.ebi.ac.uk/pub/databases/spot/eQTL/sumstats/QTS000021/QTD000379/QTD000379.all.tsv.gz	ENSG00000119242	12	123253070	ATTTTTTTTTTTTTTT	A	chr12_123253070_ATTTTTTTTTTTTTTT_A	7	0.0245399	0.018492	0.645756	0.271104	INDEL	8	326	0.8478	ENSG00000119242	ENSG00000119242	10.817	rs71085872
QTS000021	ftp://ftp.ebi.ac.uk/pub/databases/spot/eQTL/sumstats/QTS000021/QTD000379/QTD000379.all.tsv.gz	ENSG00000130779	12	123253070	ATTTTTTTTTTTTTTT	A	chr12_123253070_ATTTTTTTTTTTTTTT_A	7	0.0245399	0.0935593	0.337801	0.200145	INDEL	8	326	0.8478	ENSG00000130779	ENSG00000130779	20.443	rs1464668045
QTS000021	ftp://ftp.ebi.ac.uk/pub/databases/spot/eQTL/sumstats/QTS000021/QTD000379/QTD000379.all.tsv.gz	ENSG00000130779	12	123253070	ATTTTTTTTTTTTTTT	A	chr12_123253070_ATTTTTTTTTTTTTTT_A	7	0.0245399	0.0935593	0.337801	0.200145	INDEL	8	326	0.8478	ENSG00000130779	ENSG00000130779	20.443	rs71085872
QTS000021	ftp://ftp.ebi.ac.uk/pub/databases/spot/eQTL/sumstats/QTS000021/QTD000379/QTD000379.all.tsv.gz	ENSG00000130787	12	123253070	ATTTTTTTTTTTTTTT	A	chr12_123253070_ATTTTTTTTTTTTTTT_A	7	0.0245399	0.670478	-0.151357	0.355012	INDEL	8	326	0.8478	ENSG00000130787	ENSG00000130787	0.701	rs1464668045
QTS000021	ftp://ftp.ebi.ac.uk/pub/databases/spot/eQTL/sumstats/QTS000021/QTD000379/QTD000379.all.tsv.gz	ENSG00000130787	12	123253070	ATTTTTTTTTTTTTTT	A	chr12_123253070_ATTTTTTTTTTTTTTT_A	7	0.0245399	0.670478	-0.151357	0.355012	INDEL	8	326	0.8478	ENSG00000130787	ENSG00000130787	0.701	rs71085872
QTS000021	ftp://ftp.ebi.ac.uk/pub/databases/spot/eQTL/sumstats/QTS000021/QTD000379/QTD000379.all.tsv.gz	ENSG00000130921	12	123253070	ATTTTTTTTTTTTTTT	A	chr12_123253070_ATTTTTTTTTTTTTTT_A	7	0.0245399	0.799465	-0.0426923	0.167751	INDEL	8	326	0.8478	ENSG00000130921	ENSG00000130921	3.049	rs1464668045
QTS000021	ftp://ftp.ebi.ac.uk/pub/databases/spot/eQTL/sumstats/QTS000021/QTD000379/QTD000379.all.tsv.gz	ENSG00000130921	12	123253070	ATTTTTTTTTTTTTTT	A	chr12_123253070_ATTTTTTTTTTTTTTT_A	7	0.0245399	0.799465	-0.0426923	0.167751	INDEL	8	326	0.8478	ENSG00000130921	ENSG00000130921	3.049	rs71085872
QTS000021	ftp://ftp.ebi.ac.uk/pub/databases/spot/eQTL/sumstats/QTS000021/QTD000379/QTD000379.all.tsv.gz	ENSG00000139697	12	123253070	ATTTTTTTTTTTTTTT	A	chr12_123253070_ATTTTTTTTTTTTTTT_A	7	0.0245399	0.471677	-0.106865	0.148094	INDEL	8	326	0.8478	ENSG00000139697	ENSG00000139697	16.054	rs1464668045
QTS000021	ftp://ftp.ebi.ac.uk/pub/databases/spot/eQTL/sumstats/QTS000021/QTD000379/QTD000379.all.tsv.gz	ENSG00000139697	12	123253070	ATTTTTTTTTTTTTTT	A	chr12_123253070_ATTTTTTTTTTTTTTT_A	7	0.0245399	0.471677	-0.106865	0.148094	INDEL	8	326	0.8478	ENSG00000139697	ENSG00000139697	16.054	rs71085872
QTS000021	ftp://ftp.ebi.ac.uk/pub/databases/spot/eQTL/sumstats/QTS000021/QTD000379/QTD000379.all.tsv.gz	ENSG00000139719	12	123253070	ATTTTTTTTTTTTTTT	A	chr12_123253070_ATTTTTTTTTTTTTTT_A	7	0.0245399	0.26622	-0.173268	0.155254	INDEL	8	326	0.8478	ENSG00000139719	ENSG00000139719	5.698	rs1464668045
QTS000021	ftp://ftp.ebi.ac.uk/pub/databases/spot/eQTL/sumstats/QTS000021/QTD000379/QTD000379.all.tsv.gz	ENSG00000139719	12	123253070	ATTTTTTTTTTTTTTT	A	chr12_123253070_ATTTTTTTTTTTTTTT_A	7	0.0245399	0.26622	-0.173268	0.155254	INDEL	8	326	0.8478	ENSG00000139719	ENSG00000139719	5.698	rs71085872
QTS000021	ftp://ftp.ebi.ac.uk/pub/databases/spot/eQTL/sumstats/QTS000021/QTD000379/QTD000379.all.tsv.gz	ENSG00000139722	12	123253070	ATTTTTTTTTTTTTTT	A	chr12_123253070_ATTTTTTTTTTTTTTT_A	7	0.0245399	0.228611	0.161644	0.133707	INDEL	8	326	0.8478	ENSG00000139722	ENSG00000139722	22.202	rs1464668045
QTS000021	ftp://ftp.ebi.ac.uk/pub/databases/spot/eQTL/sumstats/QTS000021/QTD000379/QTD000379.all.tsv.gz	ENSG00000139722	12	123253070	ATTTTTTTTTTTTTTT	A	chr12_123253070_ATTTTTTTTTTTTTTT_A	7	0.0245399	0.228611	0.161644	0.133707	INDEL	8	326	0.8478	ENSG00000139722	ENSG00000139722	22.202	rs71085872
QTS000021	ftp://ftp.ebi.ac.uk/pub/databases/spot/eQTL/sumstats/QTS000021/QTD000379/QTD000379.all.tsv.gz	ENSG00000139726	12	123253070	ATTTTTTTTTTTTTTT	A	chr12_123253070_ATTTTTTTTTTTTTTT_A	7	0.0245399	0.784125	-0.0652454	0.237735	INDEL	8	326	0.8478	ENSG00000139726	ENSG00000139726	26.444	rs1464668045
QTS000021	ftp://ftp.ebi.ac.uk/pub/databases/spot/eQTL/sumstats/QTS000021/QTD000379/QTD000379.all.tsv.gz	ENSG00000139726	12	123253070	ATTTTTTTTTTTTTTT	A	chr12_123253070_ATTTTTTTTTTTTTTT_A	7	0.0245399	0.784125	-0.0652454	0.237735	INDEL	8	326	0.8478	ENSG00000139726	ENSG00000139726	26.444	rs71085872
QTS000021	ftp://ftp.ebi.ac.uk/pub/databases/spot/eQTL/sumstats/QTS000021/QTD000379/QTD000379.all.tsv.gz	ENSG00000150977	12	123253070	ATTTTTTTTTTTTTTT	A	chr12_123253070_ATTTTTTTTTTTTTTT_A	7	0.0245399	0.637579	-0.104796	0.221996	INDEL	8	326	0.8478	ENSG00000150977	ENSG00000150977	372.072	rs1464668045
QTS000021	ftp://ftp.ebi.ac.uk/pub/databases/spot/eQTL/sumstats/QTS000021/QTD000379/QTD000379.all.tsv.gz	ENSG00000150977	12	123253070	ATTTTTTTTTTTTTTT	A	chr12_123253070_ATTTTTTTTTTTTTTT_A	7	0.0245399	0.637579	-0.104796	0.221996	INDEL	8	326	0.8478	ENSG00000150977	ENSG00000150977	372.072	rs71085872
QTS000021	ftp://ftp.ebi.ac.uk/pub/databases/spot/eQTL/sumstats/QTS000021/QTD000379/QTD000379.all.tsv.gz	ENSG00000168778	12	123253070	ATTTTTTTTTTTTTTT	A	chr12_123253070_ATTTTTTTTTTTTTTT_A	7	0.0245399	0.828975	-0.0587919	0.271683	INDEL	8	326	0.8478	ENSG00000168778	ENSG00000168778	2.267	rs1464668045
QTS000021	ftp://ftp.ebi.ac.uk/pub/databases/spot/eQTL/sumstats/QTS000021/QTD000379/QTD000379.all.tsv.gz	ENSG00000168778	12	123253070	ATTTTTTTTTTTTTTT	A	chr12_123253070_ATTTTTTTTTTTTTTT_A	7	0.0245399	0.828975	-0.0587919	0.271683	INDEL	8	326	0.8478	ENSG00000168778	ENSG00000168778	2.267	rs71085872
QTS000021	ftp://ftp.ebi.ac.uk/pub/databases/spot/eQTL/sumstats/QTS000021/QTD000379/QTD000379.all.tsv.gz	ENSG00000179195	12	123253070	ATTTTTTTTTTTTTTT	A	chr12_123253070_ATTTTTTTTTTTTTTT_A	7	0.0245399	0.116702	-0.193733	0.122771	INDEL	8	326	0.8478	ENSG00000179195	ENSG00000179195	16.135	rs1464668045
QTS000021	ftp://ftp.ebi.ac.uk/pub/databases/spot/eQTL/sumstats/QTS000021/QTD000379/QTD000379.all.tsv.gz	ENSG00000179195	12	123253070	ATTTTTTTTTTTTTTT	A	chr12_123253070_ATTTTTTTTTTTTTTT_A	7	0.0245399	0.116702	-0.193733	0.122771	INDEL	8	326	0.8478	ENSG00000179195	ENSG00000179195	16.135	rs71085872
QTS000021	ftp://ftp.ebi.ac.uk/pub/databases/spot/eQTL/sumstats/QTS000021/QTD000379/QTD000379.all.tsv.gz	ENSG00000182196	12	123253070	ATTTTTTTTTTTTTTT	A	chr12_123253070_ATTTTTTTTTTTTTTT_A	7	0.0245399	0.139979	-0.3167	0.213433	INDEL	8	326	0.8478	ENSG00000182196	ENSG00000182196	1.389	rs1464668045
QTS000021	ftp://ftp.ebi.ac.uk/pub/databases/spot/eQTL/sumstats/QTS000021/QTD000379/QTD000379.all.tsv.gz	ENSG00000182196	12	123253070	ATTTTTTTTTTTTTTT	A	chr12_123253070_ATTTTTTTTTTTTTTT_A	7	0.0245399	0.139979	-0.3167	0.213433	INDEL	8	326	0.8478	ENSG00000182196	ENSG00000182196	1.389	rs71085872
QTS000021	ftp://ftp.ebi.ac.uk/pub/databases/spot/eQTL/sumstats/QTS000021/QTD000379/QTD000379.all.tsv.gz	ENSG00000182782	12	123253070	ATTTTTTTTTTTTTTT	A	chr12_123253070_ATTTTTTTTTTTTTTT_A	7	0.0245399	0.593225	-0.112768	0.210651	INDEL	8	326	0.8478	ENSG00000182782	ENSG00000182782	30.49	rs1464668045
QTS000021	ftp://ftp.ebi.ac.uk/pub/databases/spot/eQTL/sumstats/QTS000021/QTD000379/QTD000379.all.tsv.gz	ENSG00000182782	12	123253070	ATTTTTTTTTTTTTTT	A	chr12_123253070_ATTTTTTTTTTTTTTT_A	7	0.0245399	0.593225	-0.112768	0.210651	INDEL	8	326	0.8478	ENSG00000182782	ENSG00000182782	30.49	rs71085872
QTS000021	ftp://ftp.ebi.ac.uk/pub/databases/spot/eQTL/sumstats/QTS000021/QTD000379/QTD000379.all.tsv.gz	ENSG00000183955	12	123253070	ATTTTTTTTTTTTTTT	A	chr12_123253070_ATTTTTTTTTTTTTTT_A	7	0.0245399	0.164803	0.307142	0.220015	INDEL	8	326	0.8478	ENSG00000183955	ENSG00000183955	16.491	rs1464668045
QTS000021	ftp://ftp.ebi.ac.uk/pub/databases/spot/eQTL/sumstats/QTS000021/QTD000379/QTD000379.all.tsv.gz	ENSG00000183955	12	123253070	ATTTTTTTTTTTTTTT	A	chr12_123253070_ATTTTTTTTTTTTTTT_A	7	0.0245399	0.164803	0.307142	0.220015	INDEL	8	326	0.8478	ENSG00000183955	ENSG00000183955	16.491	rs71085872
QTS000021	ftp://ftp.ebi.ac.uk/pub/databases/spot/eQTL/sumstats/QTS000021/QTD000379/QTD000379.all.tsv.gz	ENSG00000184209	12	123253070	ATTTTTTTTTTTTTTT	A	chr12_123253070_ATTTTTTTTTTTTTTT_A	7	0.0245399	0.287398	0.158115	0.14809	INDEL	8	326	0.8478	ENSG00000184209	ENSG00000184209	14.358	rs1464668045
QTS000021	ftp://ftp.ebi.ac.uk/pub/databases/spot/eQTL/sumstats/QTS000021/QTD000379/QTD000379.all.tsv.gz	ENSG00000184209	12	123253070	ATTTTTTTTTTTTTTT	A	chr12_123253070_ATTTTTTTTTTTTTTT_A	7	0.0245399	0.287398	0.158115	0.14809	INDEL	8	326	0.8478	ENSG00000184209	ENSG00000184209	14.358	rs71085872
QTS000021	ftp://ftp.ebi.ac.uk/pub/databases/spot/eQTL/sumstats/QTS000021/QTD000379/QTD000379.all.tsv.gz	ENSG00000184445	12	123253070	ATTTTTTTTTTTTTTT	A	chr12_123253070_ATTTTTTTTTTTTTTT_A	7	0.0245399	0.129469	-0.418997	0.274806	INDEL	8	326	0.8478	ENSG00000184445	ENSG00000184445	1.088	rs1464668045
QTS000021	ftp://ftp.ebi.ac.uk/pub/databases/spot/eQTL/sumstats/QTS000021/QTD000379/QTD000379.all.tsv.gz	ENSG00000184445	12	123253070	ATTTTTTTTTTTTTTT	A	chr12_123253070_ATTTTTTTTTTTTTTT_A	7	0.0245399	0.129469	-0.418997	0.274806	INDEL	8	326	0.8478	ENSG00000184445	ENSG00000184445	1.088	rs71085872
QTS000021	ftp://ftp.ebi.ac.uk/pub/databases/spot/eQTL/sumstats/QTS000021/QTD000379/QTD000379.all.tsv.gz	ENSG00000185344	12	123253070	ATTTTTTTTTTTTTTT	A	chr12_123253070_ATTTTTTTTTTTTTTT_A	7	0.0245399	0.124465	-0.486887	0.315123	INDEL	8	326	0.8478	ENSG00000185344	ENSG00000185344	3.916	rs1464668045
QTS000021	ftp://ftp.ebi.ac.uk/pub/databases/spot/eQTL/sumstats/QTS000021/QTD000379/QTD000379.all.tsv.gz	ENSG00000185344	12	123253070	ATTTTTTTTTTTTTTT	A	chr12_123253070_ATTTTTTTTTTTTTTT_A	7	0.0245399	0.124465	-0.486887	0.315123	INDEL	8	326	0.8478	ENSG00000185344	ENSG00000185344	3.916	rs71085872
QTS000021	ftp://ftp.ebi.ac.uk/pub/databases/spot/eQTL/sumstats/QTS000021/QTD000379/QTD000379.all.tsv.gz	ENSG00000188026	12	123253070	ATTTTTTTTTTTTTTT	A	chr12_123253070_ATTTTTTTTTTTTTTT_A	7	0.0245399	0.562906	-0.179662	0.309849	INDEL	8	326	0.8478	ENSG00000188026	ENSG00000188026	0.87	rs1464668045
QTS000021	ftp://ftp.ebi.ac.uk/pub/databases/spot/eQTL/sumstats/QTS000021/QTD000379/QTD000379.all.tsv.gz	ENSG00000188026	12	123253070	ATTTTTTTTTTTTTTT	A	chr12_123253070_ATTTTTTTTTTTTTTT_A	7	0.0245399	0.562906	-0.179662	0.309849	INDEL	8	326	0.8478	ENSG00000188026	ENSG00000188026	0.87	rs71085872
QTS000021	ftp://ftp.ebi.ac.uk/pub/databases/spot/eQTL/sumstats/QTS000021/QTD000379/QTD000379.all.tsv.gz	ENSG00000255398	12	123253070	ATTTTTTTTTTTTTTT	A	chr12_123253070_ATTTTTTTTTTTTTTT_A	7	0.0245399	0.547609	-0.106384	0.176503	INDEL	8	326	0.8478	ENSG00000255398	ENSG00000255398	5.646	rs1464668045
QTS000021	ftp://ftp.ebi.ac.uk/pub/databases/spot/eQTL/sumstats/QTS000021/QTD000379/QTD000379.all.tsv.gz	ENSG00000255398	12	123253070	ATTTTTTTTTTTTTTT	A	chr12_123253070_ATTTTTTTTTTTTTTT_A	7	0.0245399	0.547609	-0.106384	0.176503	INDEL	8	326	0.8478	ENSG00000255398	ENSG00000255398	5.646	rs71085872
QTS000021	ftp://ftp.ebi.ac.uk/pub/databases/spot/eQTL/sumstats/QTS000021/QTD000379/QTD000379.all.tsv.gz	ENSG00000256092	12	123253070	ATTTTTTTTTTTTTTT	A	chr12_123253070_ATTTTTTTTTTTTTTT_A	7	0.0245399	0.652376	-0.119893	0.265613	INDEL	8	326	0.8478	ENSG00000256092	ENSG00000256092	1.093	rs1464668045
QTS000021	ftp://ftp.ebi.ac.uk/pub/databases/spot/eQTL/sumstats/QTS000021/QTD000379/QTD000379.all.tsv.gz	ENSG00000256092	12	123253070	ATTTTTTTTTTTTTTT	A	chr12_123253070_ATTTTTTTTTTTTTTT_A	7	0.0245399	0.652376	-0.119893	0.265613	INDEL	8	326	0.8478	ENSG00000256092	ENSG00000256092	1.093	rs71085872
QTS000021	ftp://ftp.ebi.ac.uk/pub/databases/spot/eQTL/sumstats/QTS000021/QTD000379/QTD000379.all.tsv.gz	ENSG00000269938	12	123253070	ATTTTTTTTTTTTTTT	A	chr12_123253070_ATTTTTTTTTTTTTTT_A	7	0.0245399	0.575852	0.152904	0.272703	INDEL	8	326	0.8478	ENSG00000269938	ENSG00000269938	0.235	rs1464668045
QTS000021	ftp://ftp.ebi.ac.uk/pub/databases/spot/eQTL/sumstats/QTS000021/QTD000379/QTD000379.all.tsv.gz	ENSG00000269938	12	123253070	ATTTTTTTTTTTTTTT	A	chr12_123253070_ATTTTTTTTTTTTTTT_A	7	0.0245399	0.575852	0.152904	0.272703	INDEL	8	326	0.8478	ENSG00000269938	ENSG00000269938	0.235	rs71085872
QTS000021	ftp://ftp.ebi.ac.uk/pub/databases/spot/eQTL/sumstats/QTS000021/QTD000379/QTD000379.all.tsv.gz	ENSG00000269997	12	123253070	ATTTTTTTTTTTTTTT	A	chr12_123253070_ATTTTTTTTTTTTTTT_A	7	0.0245399	0.849581	-0.0565208	0.297502	INDEL	8	326	0.8478	ENSG00000269997	ENSG00000269997	0.703	rs1464668045
QTS000021	ftp://ftp.ebi.ac.uk/pub/databases/spot/eQTL/sumstats/QTS000021/QTD000379/QTD000379.all.tsv.gz	ENSG00000269997	12	123253070	ATTTTTTTTTTTTTTT	A	chr12_123253070_ATTTTTTTTTTTTTTT_A	7	0.0245399	0.849581	-0.0565208	0.297502	INDEL	8	326	0.8478	ENSG00000269997	ENSG00000269997	0.703	rs71085872
QTS000021	ftp://ftp.ebi.ac.uk/pub/databases/spot/eQTL/sumstats/QTS000021/QTD000379/QTD000379.all.tsv.gz	ENSG00000270048	12	123253070	ATTTTTTTTTTTTTTT	A	chr12_123253070_ATTTTTTTTTTTTTTT_A	7	0.0245399	0.646813	0.15018	0.327096	INDEL	8	326	0.8478	ENSG00000270048	ENSG00000270048	0.512	rs1464668045
QTS000021	ftp://ftp.ebi.ac.uk/pub/databases/spot/eQTL/sumstats/QTS000021/QTD000379/QTD000379.all.tsv.gz	ENSG00000270048	12	123253070	ATTTTTTTTTTTTTTT	A	chr12_123253070_ATTTTTTTTTTTTTTT_A	7	0.0245399	0.646813	0.15018	0.327096	INDEL	8	326	0.8478	ENSG00000270048	ENSG00000270048	0.512	rs71085872
QTS000021	ftp://ftp.ebi.ac.uk/pub/databases/spot/eQTL/sumstats/QTS000021/QTD000379/QTD000379.all.tsv.gz	ENSG00000270061	12	123253070	ATTTTTTTTTTTTTTT	A	chr12_123253070_ATTTTTTTTTTTTTTT_A	7	0.0245399	0.203872	-0.373304	0.292504	INDEL	8	326	0.8478	ENSG00000270061	ENSG00000270061	1.1	rs1464668045
QTS000021	ftp://ftp.ebi.ac.uk/pub/databases/spot/eQTL/sumstats/QTS000021/QTD000379/QTD000379.all.tsv.gz	ENSG00000270061	12	123253070	ATTTTTTTTTTTTTTT	A	chr12_123253070_ATTTTTTTTTTTTTTT_A	7	0.0245399	0.203872	-0.373304	0.292504	INDEL	8	326	0.8478	ENSG00000270061	ENSG00000270061	1.1	rs71085872
QTS000021	ftp://ftp.ebi.ac.uk/pub/databases/spot/eQTL/sumstats/QTS000021/QTD000379/QTD000379.all.tsv.gz	ENSG00000270095	12	123253070	ATTTTTTTTTTTTTTT	A	chr12_123253070_ATTTTTTTTTTTTTTT_A	7	0.0245399	0.74042	0.0992154	0.298915	INDEL	8	326	0.8478	ENSG00000270095	ENSG00000270095	0.374	rs1464668045
QTS000021	ftp://ftp.ebi.ac.uk/pub/databases/spot/eQTL/sumstats/QTS000021/QTD000379/QTD000379.all.tsv.gz	ENSG00000270095	12	123253070	ATTTTTTTTTTTTTTT	A	chr12_123253070_ATTTTTTTTTTTTTTT_A	7	0.0245399	0.74042	0.0992154	0.298915	INDEL	8	326	0.8478	ENSG00000270095	ENSG00000270095	0.374	rs71085872
QTS000021	ftp://ftp.ebi.ac.uk/pub/databases/spot/eQTL/sumstats/QTS000021/QTD000379/QTD000379.all.tsv.gz	ENSG00000270130	12	123253070	ATTTTTTTTTTTTTTT	A	chr12_123253070_ATTTTTTTTTTTTTTT_A	7	0.0245399	0.158442	0.390737	0.275655	INDEL	8	326	0.8478	ENSG00000270130	ENSG00000270130	0.963	rs1464668045
QTS000021	ftp://ftp.ebi.ac.uk/pub/databases/spot/eQTL/sumstats/QTS000021/QTD000379/QTD000379.all.tsv.gz	ENSG00000270130	12	123253070	ATTTTTTTTTTTTTTT	A	chr12_123253070_ATTTTTTTTTTTTTTT_A	7	0.0245399	0.158442	0.390737	0.275655	INDEL	8	326	0.8478	ENSG00000270130	ENSG00000270130	0.963	rs71085872
QTS000021	ftp://ftp.ebi.ac.uk/pub/databases/spot/eQTL/sumstats/QTS000021/QTD000379/QTD000379.all.tsv.gz	ENSG00000274427	12	123253070	ATTTTTTTTTTTTTTT	A	chr12_123253070_ATTTTTTTTTTTTTTT_A	7	0.0245399	0.830958	-0.0585928	0.273991	INDEL	8	326	0.8478	ENSG00000274427	ENSG00000274427	0.868	rs1464668045
QTS000021	ftp://ftp.ebi.ac.uk/pub/databases/spot/eQTL/sumstats/QTS000021/QTD000379/QTD000379.all.tsv.gz	ENSG00000274427	12	123253070	ATTTTTTTTTTTTTTT	A	chr12_123253070_ATTTTTTTTTTTTTTT_A	7	0.0245399	0.830958	-0.0585928	0.273991	INDEL	8	326	0.8478	ENSG00000274427	ENSG00000274427	0.868	rs71085872
QTS000021	ftp://ftp.ebi.ac.uk/pub/databases/spot/eQTL/sumstats/QTS000021/QTD000379/QTD000379.all.tsv.gz	ENSG00000278112	12	123253070	ATTTTTTTTTTTTTTT	A	chr12_123253070_ATTTTTTTTTTTTTTT_A	7	0.0245399	0.135714	0.436458	0.290949	INDEL	8	326	0.8478	ENSG00000278112	ENSG00000278112	0.75	rs1464668045
QTS000021	ftp://ftp.ebi.ac.uk/pub/databases/spot/eQTL/sumstats/QTS000021/QTD000379/QTD000379.all.tsv.gz	ENSG00000278112	12	123253070	ATTTTTTTTTTTTTTT	A	chr12_123253070_ATTTTTTTTTTTTTTT_A	7	0.0245399	0.135714	0.436458	0.290949	INDEL	8	326	0.8478	ENSG00000278112	ENSG00000278112	0.75	rs71085872
QTS000021	ftp://ftp.ebi.ac.uk/pub/databases/spot/eQTL/sumstats/QTS000021/QTD000379/QTD000379.all.tsv.gz	ENSG00000033030	12	123253203	G	A	chr12_123253203_G_A	13	0.0398773	0.693871	-0.0699874	0.177464	SNP	13	326	0.93911	ENSG00000033030	ENSG00000033030	11.035	rs146475109
QTS000021	ftp://ftp.ebi.ac.uk/pub/databases/spot/eQTL/sumstats/QTS000021/QTD000379/QTD000379.all.tsv.gz	ENSG00000051825	12	123253203	G	A	chr12_123253203_G_A	13	0.0398773	0.713651	-0.0580093	0.157779	SNP	13	326	0.93911	ENSG00000051825	ENSG00000051825	0.903	rs146475109
QTS000021	ftp://ftp.ebi.ac.uk/pub/databases/spot/eQTL/sumstats/QTS000021/QTD000379/QTD000379.all.tsv.gz	ENSG00000086598	12	123253203	G	A	chr12_123253203_G_A	13	0.0398773	0.750928	0.0687602	0.216223	SNP	13	326	0.93911	ENSG00000086598	ENSG00000086598	108.516	rs146475109
QTS000021	ftp://ftp.ebi.ac.uk/pub/databases/spot/eQTL/sumstats/QTS000021/QTD000379/QTD000379.all.tsv.gz	ENSG00000090975	12	123253203	G	A	chr12_123253203_G_A	13	0.0398773	0.296823	-0.250712	0.239465	SNP	13	326	0.93911	ENSG00000090975	ENSG00000090975	0.618	rs146475109
QTS000021	ftp://ftp.ebi.ac.uk/pub/databases/spot/eQTL/sumstats/QTS000021/QTD000379/QTD000379.all.tsv.gz	ENSG00000111011	12	123253203	G	A	chr12_123253203_G_A	13	0.0398773	0.831067	-0.0421078	0.197032	SNP	13	326	0.93911	ENSG00000111011	ENSG00000111011	32.678	rs146475109
QTS000021	ftp://ftp.ebi.ac.uk/pub/databases/spot/eQTL/sumstats/QTS000021/QTD000379/QTD000379.all.tsv.gz	ENSG00000111328	12	123253203	G	A	chr12_123253203_G_A	13	0.0398773	0.256229	-0.269217	0.236206	SNP	13	326	0.93911	ENSG00000111328	ENSG00000111328	10.667	rs146475109
QTS000021	ftp://ftp.ebi.ac.uk/pub/databases/spot/eQTL/sumstats/QTS000021/QTD000379/QTD000379.all.tsv.gz	ENSG00000111358	12	123253203	G	A	chr12_123253203_G_A	13	0.0398773	0.937783	-0.0131497	0.168178	SNP	13	326	0.93911	ENSG00000111358	ENSG00000111358	15.55	rs146475109
QTS000021	ftp://ftp.ebi.ac.uk/pub/databases/spot/eQTL/sumstats/QTS000021/QTD000379/QTD000379.all.tsv.gz	ENSG00000111361	12	123253203	G	A	chr12_123253203_G_A	13	0.0398773	0.335683	0.187753	0.194386	SNP	13	326	0.93911	ENSG00000111361	ENSG00000111361	28.439	rs146475109
QTS000021	ftp://ftp.ebi.ac.uk/pub/databases/spot/eQTL/sumstats/QTS000021/QTD000379/QTD000379.all.tsv.gz	ENSG00000111364	12	123253203	G	A	chr12_123253203_G_A	13	0.0398773	0.88268	-0.0316935	0.214396	SNP	13	326	0.93911	ENSG00000111364	ENSG00000111364	8.692	rs146475109
QTS000021	ftp://ftp.ebi.ac.uk/pub/databases/spot/eQTL/sumstats/QTS000021/QTD000379/QTD000379.all.tsv.gz	ENSG00000119242	12	123253203	G	A	chr12_123253203_G_A	13	0.0398773	0.512581	-0.164457	0.250541	SNP	13	326	0.93911	ENSG00000119242	ENSG00000119242	10.817	rs146475109
QTS000021	ftp://ftp.ebi.ac.uk/pub/databases/spot/eQTL/sumstats/QTS000021/QTD000379/QTD000379.all.tsv.gz	ENSG00000130779	12	123253203	G	A	chr12_123253203_G_A	13	0.0398773	0.531515	-0.114947	0.183279	SNP	13	326	0.93911	ENSG00000130779	ENSG00000130779	20.443	rs146475109
QTS000021	ftp://ftp.ebi.ac.uk/pub/databases/spot/eQTL/sumstats/QTS000021/QTD000379/QTD000379.all.tsv.gz	ENSG00000130787	12	123253203	G	A	chr12_123253203_G_A	13	0.0398773	0.979894	0.00814484	0.322637	SNP	13	326	0.93911	ENSG00000130787	ENSG00000130787	0.701	rs146475109
QTS000021	ftp://ftp.ebi.ac.uk/pub/databases/spot/eQTL/sumstats/QTS000021/QTD000379/QTD000379.all.tsv.gz	ENSG00000130921	12	123253203	G	A	chr12_123253203_G_A	13	0.0398773	0.758363	0.0469528	0.152345	SNP	13	326	0.93911	ENSG00000130921	ENSG00000130921	3.049	rs146475109
QTS000021	ftp://ftp.ebi.ac.uk/pub/databases/spot/eQTL/sumstats/QTS000021/QTD000379/QTD000379.all.tsv.gz	ENSG00000139697	12	123253203	G	A	chr12_123253203_G_A	13	0.0398773	0.730959	0.0464003	0.134689	SNP	13	326	0.93911	ENSG00000139697	ENSG00000139697	16.054	rs146475109
QTS000021	ftp://ftp.ebi.ac.uk/pub/databases/spot/eQTL/sumstats/QTS000021/QTD000379/QTD000379.all.tsv.gz	ENSG00000139719	12	123253203	G	A	chr12_123253203_G_A	13	0.0398773	0.0769704	0.249527	0.140108	SNP	13	326	0.93911	ENSG00000139719	ENSG00000139719	5.698	rs146475109
QTS000021	ftp://ftp.ebi.ac.uk/pub/databases/spot/eQTL/sumstats/QTS000021/QTD000379/QTD000379.all.tsv.gz	ENSG00000139722	12	123253203	G	A	chr12_123253203_G_A	13	0.0398773	0.294655	0.127869	0.121584	SNP	13	326	0.93911	ENSG00000139722	ENSG00000139722	22.202	rs146475109
QTS000021	ftp://ftp.ebi.ac.uk/pub/databases/spot/eQTL/sumstats/QTS000021/QTD000379/QTD000379.all.tsv.gz	ENSG00000139726	12	123253203	G	A	chr12_123253203_G_A	13	0.0398773	0.95246	-0.0128979	0.215975	SNP	13	326	0.93911	ENSG00000139726	ENSG00000139726	26.444	rs146475109
QTS000021	ftp://ftp.ebi.ac.uk/pub/databases/spot/eQTL/sumstats/QTS000021/QTD000379/QTD000379.all.tsv.gz	ENSG00000150977	12	123253203	G	A	chr12_123253203_G_A	13	0.0398773	0.488086	-0.140028	0.201452	SNP	13	326	0.93911	ENSG00000150977	ENSG00000150977	372.072	rs146475109
QTS000021	ftp://ftp.ebi.ac.uk/pub/databases/spot/eQTL/sumstats/QTS000021/QTD000379/QTD000379.all.tsv.gz	ENSG00000168778	12	123253203	G	A	chr12_123253203_G_A	13	0.0398773	0.642443	-0.114735	0.246615	SNP	13	326	0.93911	ENSG00000168778	ENSG00000168778	2.267	rs146475109
QTS000021	ftp://ftp.ebi.ac.uk/pub/databases/spot/eQTL/sumstats/QTS000021/QTD000379/QTD000379.all.tsv.gz	ENSG00000179195	12	123253203	G	A	chr12_123253203_G_A	13	0.0398773	0.714287	0.0412255	0.11239	SNP	13	326	0.93911	ENSG00000179195	ENSG00000179195	16.135	rs146475109
QTS000021	ftp://ftp.ebi.ac.uk/pub/databases/spot/eQTL/sumstats/QTS000021/QTD000379/QTD000379.all.tsv.gz	ENSG00000182196	12	123253203	G	A	chr12_123253203_G_A	13	0.0398773	0.0976857	-0.322477	0.19348	SNP	13	326	0.93911	ENSG00000182196	ENSG00000182196	1.389	rs146475109
QTS000021	ftp://ftp.ebi.ac.uk/pub/databases/spot/eQTL/sumstats/QTS000021/QTD000379/QTD000379.all.tsv.gz	ENSG00000182782	12	123253203	G	A	chr12_123253203_G_A	13	0.0398773	0.758361	-0.059005	0.191448	SNP	13	326	0.93911	ENSG00000182782	ENSG00000182782	30.49	rs146475109
QTS000021	ftp://ftp.ebi.ac.uk/pub/databases/spot/eQTL/sumstats/QTS000021/QTD000379/QTD000379.all.tsv.gz	ENSG00000183955	12	123253203	G	A	chr12_123253203_G_A	13	0.0398773	0.697262	-0.0783597	0.201037	SNP	13	326	0.93911	ENSG00000183955	ENSG00000183955	16.491	rs146475109
QTS000021	ftp://ftp.ebi.ac.uk/pub/databases/spot/eQTL/sumstats/QTS000021/QTD000379/QTD000379.all.tsv.gz	ENSG00000184209	12	123253203	G	A	chr12_123253203_G_A	13	0.0398773	0.296009	0.141077	0.134521	SNP	13	326	0.93911	ENSG00000184209	ENSG00000184209	14.358	rs146475109
QTS000021	ftp://ftp.ebi.ac.uk/pub/databases/spot/eQTL/sumstats/QTS000021/QTD000379/QTD000379.all.tsv.gz	ENSG00000184445	12	123253203	G	A	chr12_123253203_G_A	13	0.0398773	0.730059	0.0869243	0.251444	SNP	13	326	0.93911	ENSG00000184445	ENSG00000184445	1.088	rs146475109
QTS000021	ftp://ftp.ebi.ac.uk/pub/databases/spot/eQTL/sumstats/QTS000021/QTD000379/QTD000379.all.tsv.gz	ENSG00000185344	12	123253203	G	A	chr12_123253203_G_A	13	0.0398773	0.0489929	-0.565217	0.284744	SNP	13	326	0.93911	ENSG00000185344	ENSG00000185344	3.916	rs146475109
QTS000021	ftp://ftp.ebi.ac.uk/pub/databases/spot/eQTL/sumstats/QTS000021/QTD000379/QTD000379.all.tsv.gz	ENSG00000188026	12	123253203	G	A	chr12_123253203_G_A	13	0.0398773	0.730347	-0.0972503	0.281626	SNP	13	326	0.93911	ENSG00000188026	ENSG00000188026	0.87	rs146475109
QTS000021	ftp://ftp.ebi.ac.uk/pub/databases/spot/eQTL/sumstats/QTS000021/QTD000379/QTD000379.all.tsv.gz	ENSG00000255398	12	123253203	G	A	chr12_123253203_G_A	13	0.0398773	0.244096	-0.186845	0.159769	SNP	13	326	0.93911	ENSG00000255398	ENSG00000255398	5.646	rs146475109
QTS000021	ftp://ftp.ebi.ac.uk/pub/databases/spot/eQTL/sumstats/QTS000021/QTD000379/QTD000379.all.tsv.gz	ENSG00000256092	12	123253203	G	A	chr12_123253203_G_A	13	0.0398773	0.196229	0.311634	0.240046	SNP	13	326	0.93911	ENSG00000256092	ENSG00000256092	1.093	rs146475109
QTS000021	ftp://ftp.ebi.ac.uk/pub/databases/spot/eQTL/sumstats/QTS000021/QTD000379/QTD000379.all.tsv.gz	ENSG00000269938	12	123253203	G	A	chr12_123253203_G_A	13	0.0398773	0.159172	-0.348492	0.246286	SNP	13	326	0.93911	ENSG00000269938	ENSG00000269938	0.235	rs146475109
QTS000021	ftp://ftp.ebi.ac.uk/pub/databases/spot/eQTL/sumstats/QTS000021/QTD000379/QTD000379.all.tsv.gz	ENSG00000269997	12	123253203	G	A	chr12_123253203_G_A	13	0.0398773	0.868695	0.0447485	0.270214	SNP	13	326	0.93911	ENSG00000269997	ENSG00000269997	0.703	rs146475109
QTS000021	ftp://ftp.ebi.ac.uk/pub/databases/spot/eQTL/sumstats/QTS000021/QTD000379/QTD000379.all.tsv.gz	ENSG00000270048	12	123253203	G	A	chr12_123253203_G_A	13	0.0398773	0.236077	0.352009	0.295886	SNP	13	326	0.93911	ENSG00000270048	ENSG00000270048	0.512	rs146475109
QTS000021	ftp://ftp.ebi.ac.uk/pub/databases/spot/eQTL/sumstats/QTS000021/QTD000379/QTD000379.all.tsv.gz	ENSG00000270061	12	123253203	G	A	chr12_123253203_G_A	13	0.0398773	0.0627504	0.495038	0.264007	SNP	13	326	0.93911	ENSG00000270061	ENSG00000270061	1.1	rs146475109
QTS000021	ftp://ftp.ebi.ac.uk/pub/databases/spot/eQTL/sumstats/QTS000021/QTD000379/QTD000379.all.tsv.gz	ENSG00000270095	12	123253203	G	A	chr12_123253203_G_A	13	0.0398773	0.90285	-0.0332061	0.271577	SNP	13	326	0.93911	ENSG00000270095	ENSG00000270095	0.374	rs146475109
QTS000021	ftp://ftp.ebi.ac.uk/pub/databases/spot/eQTL/sumstats/QTS000021/QTD000379/QTD000379.all.tsv.gz	ENSG00000270130	12	123253203	G	A	chr12_123253203_G_A	13	0.0398773	0.67387	0.106224	0.251906	SNP	13	326	0.93911	ENSG00000270130	ENSG00000270130	0.963	rs146475109
QTS000021	ftp://ftp.ebi.ac.uk/pub/databases/spot/eQTL/sumstats/QTS000021/QTD000379/QTD000379.all.tsv.gz	ENSG00000274427	12	123253203	G	A	chr12_123253203_G_A	13	0.0398773	0.448821	0.188641	0.248407	SNP	13	326	0.93911	ENSG00000274427	ENSG00000274427	0.868	rs146475109
QTS000021	ftp://ftp.ebi.ac.uk/pub/databases/spot/eQTL/sumstats/QTS000021/QTD000379/QTD000379.all.tsv.gz	ENSG00000278112	12	123253203	G	A	chr12_123253203_G_A	13	0.0398773	0.735398	-0.0901169	0.266153	SNP	13	326	0.93911	ENSG00000278112	ENSG00000278112	0.75	rs146475109
QTS000021	ftp://ftp.ebi.ac.uk/pub/databases/spot/eQTL/sumstats/QTS000021/QTD000379/QTD000379.all.tsv.gz	ENSG00000033030	12	123253386	G	T	chr12_123253386_G_T	23	0.0705521	0.707101	0.0475324	0.126255	SNP	23	326	0.99995	ENSG00000033030	ENSG00000033030	11.035	rs76582395
QTS000021	ftp://ftp.ebi.ac.uk/pub/databases/spot/eQTL/sumstats/QTS000021/QTD000379/QTD000379.all.tsv.gz	ENSG00000051825	12	123253386	G	T	chr12_123253386_G_T	23	0.0705521	0.131074	-0.169187	0.111433	SNP	23	326	0.99995	ENSG00000051825	ENSG00000051825	0.903	rs76582395
QTS000021	ftp://ftp.ebi.ac.uk/pub/databases/spot/eQTL/sumstats/QTS000021/QTD000379/QTD000379.all.tsv.gz	ENSG00000086598	12	123253386	G	T	chr12_123253386_G_T	23	0.0705521	0.611915	-0.0781654	0.153741	SNP	23	326	0.99995	ENSG00000086598	ENSG00000086598	108.516	rs76582395
QTS000021	ftp://ftp.ebi.ac.uk/pub/databases/spot/eQTL/sumstats/QTS000021/QTD000379/QTD000379.all.tsv.gz	ENSG00000090975	12	123253386	G	T	chr12_123253386_G_T	23	0.0705521	0.00126075	0.542729	0.165065	SNP	23	326	0.99995	ENSG00000090975	ENSG00000090975	0.618	rs76582395
QTS000021	ftp://ftp.ebi.ac.uk/pub/databases/spot/eQTL/sumstats/QTS000021/QTD000379/QTD000379.all.tsv.gz	ENSG00000111011	12	123253386	G	T	chr12_123253386_G_T	23	0.0705521	0.89295	-0.0188972	0.140184	SNP	23	326	0.99995	ENSG00000111011	ENSG00000111011	32.678	rs76582395
QTS000021	ftp://ftp.ebi.ac.uk/pub/databases/spot/eQTL/sumstats/QTS000021/QTD000379/QTD000379.all.tsv.gz	ENSG00000111328	12	123253386	G	T	chr12_123253386_G_T	23	0.0705521	0.386016	-0.146366	0.168346	SNP	23	326	0.99995	ENSG00000111328	ENSG00000111328	10.667	rs76582395
QTS000021	ftp://ftp.ebi.ac.uk/pub/databases/spot/eQTL/sumstats/QTS000021/QTD000379/QTD000379.all.tsv.gz	ENSG00000111358	12	123253386	G	T	chr12_123253386_G_T	23	0.0705521	0.022115	-0.271842	0.117541	SNP	23	326	0.99995	ENSG00000111358	ENSG00000111358	15.55	rs76582395
QTS000021	ftp://ftp.ebi.ac.uk/pub/databases/spot/eQTL/sumstats/QTS000021/QTD000379/QTD000379.all.tsv.gz	ENSG00000111361	12	123253386	G	T	chr12_123253386_G_T	23	0.0705521	0.293818	0.145604	0.138206	SNP	23	326	0.99995	ENSG00000111361	ENSG00000111361	28.439	rs76582395
QTS000021	ftp://ftp.ebi.ac.uk/pub/databases/spot/eQTL/sumstats/QTS000021/QTD000379/QTD000379.all.tsv.gz	ENSG00000111364	12	123253386	G	T	chr12_123253386_G_T	23	0.0705521	0.982556	0.00334077	0.152534	SNP	23	326	0.99995	ENSG00000111364	ENSG00000111364	8.692	rs76582395
QTS000021	ftp://ftp.ebi.ac.uk/pub/databases/spot/eQTL/sumstats/QTS000021/QTD000379/QTD000379.all.tsv.gz	ENSG00000119242	12	123253386	G	T	chr12_123253386_G_T	23	0.0705521	0.159037	0.25096	0.177301	SNP	23	326	0.99995	ENSG00000119242	ENSG00000119242	10.817	rs76582395
QTS000021	ftp://ftp.ebi.ac.uk/pub/databases/spot/eQTL/sumstats/QTS000021/QTD000379/QTD000379.all.tsv.gz	ENSG00000130779	12	123253386	G	T	chr12_123253386_G_T	23	0.0705521	0.440766	0.100717	0.130297	SNP	23	326	0.99995	ENSG00000130779	ENSG00000130779	20.443	rs76582395
QTS000021	ftp://ftp.ebi.ac.uk/pub/databases/spot/eQTL/sumstats/QTS000021/QTD000379/QTD000379.all.tsv.gz	ENSG00000130787	12	123253386	G	T	chr12_123253386_G_T	23	0.0705521	0.448188	0.174207	0.229081	SNP	23	326	0.99995	ENSG00000130787	ENSG00000130787	0.701	rs76582395
QTS000021	ftp://ftp.ebi.ac.uk/pub/databases/spot/eQTL/sumstats/QTS000021/QTD000379/QTD000379.all.tsv.gz	ENSG00000130921	12	123253386	G	T	chr12_123253386_G_T	23	0.0705521	0.260094	-0.122037	0.107949	SNP	23	326	0.99995	ENSG00000130921	ENSG00000130921	3.049	rs76582395
QTS000021	ftp://ftp.ebi.ac.uk/pub/databases/spot/eQTL/sumstats/QTS000021/QTD000379/QTD000379.all.tsv.gz	ENSG00000139697	12	123253386	G	T	chr12_123253386_G_T	23	0.0705521	0.403438	-0.0801289	0.0956307	SNP	23	326	0.99995	ENSG00000139697	ENSG00000139697	16.054	rs76582395
QTS000021	ftp://ftp.ebi.ac.uk/pub/databases/spot/eQTL/sumstats/QTS000021/QTD000379/QTD000379.all.tsv.gz	ENSG00000139719	12	123253386	G	T	chr12_123253386_G_T	23	0.0705521	0.824798	0.0223369	0.10072	SNP	23	326	0.99995	ENSG00000139719	ENSG00000139719	5.698	rs76582395
QTS000021	ftp://ftp.ebi.ac.uk/pub/databases/spot/eQTL/sumstats/QTS000021/QTD000379/QTD000379.all.tsv.gz	ENSG00000139722	12	123253386	G	T	chr12_123253386_G_T	23	0.0705521	0.0152757	0.208871	0.0851041	SNP	23	326	0.99995	ENSG00000139722	ENSG00000139722	22.202	rs76582395
QTS000021	ftp://ftp.ebi.ac.uk/pub/databases/spot/eQTL/sumstats/QTS000021/QTD000379/QTD000379.all.tsv.gz	ENSG00000139726	12	123253386	G	T	chr12_123253386_G_T	23	0.0705521	0.936534	-0.0122551	0.153646	SNP	23	326	0.99995	ENSG00000139726	ENSG00000139726	26.444	rs76582395
QTS000021	ftp://ftp.ebi.ac.uk/pub/databases/spot/eQTL/sumstats/QTS000021/QTD000379/QTD000379.all.tsv.gz	ENSG00000150977	12	123253386	G	T	chr12_123253386_G_T	23	0.0705521	0.236437	-0.169836	0.142868	SNP	23	326	0.99995	ENSG00000150977	ENSG00000150977	372.072	rs76582395
QTS000021	ftp://ftp.ebi.ac.uk/pub/databases/spot/eQTL/sumstats/QTS000021/QTD000379/QTD000379.all.tsv.gz	ENSG00000168778	12	123253386	G	T	chr12_123253386_G_T	23	0.0705521	0.922451	-0.01712	0.175567	SNP	23	326	0.99995	ENSG00000168778	ENSG00000168778	2.267	rs76582395
QTS000021	ftp://ftp.ebi.ac.uk/pub/databases/spot/eQTL/sumstats/QTS000021/QTD000379/QTD000379.all.tsv.gz	ENSG00000179195	12	123253386	G	T	chr12_123253386_G_T	23	0.0705521	0.821493	-0.0180771	0.0799781	SNP	23	326	0.99995	ENSG00000179195	ENSG00000179195	16.135	rs76582395
QTS000021	ftp://ftp.ebi.ac.uk/pub/databases/spot/eQTL/sumstats/QTS000021/QTD000379/QTD000379.all.tsv.gz	ENSG00000182196	12	123253386	G	T	chr12_123253386_G_T	23	0.0705521	0.928194	0.012541	0.138926	SNP	23	326	0.99995	ENSG00000182196	ENSG00000182196	1.389	rs76582395
QTS000021	ftp://ftp.ebi.ac.uk/pub/databases/spot/eQTL/sumstats/QTS000021/QTD000379/QTD000379.all.tsv.gz	ENSG00000182782	12	123253386	G	T	chr12_123253386_G_T	23	0.0705521	0.753829	0.0427898	0.136196	SNP	23	326	0.99995	ENSG00000182782	ENSG00000182782	30.49	rs76582395
QTS000021	ftp://ftp.ebi.ac.uk/pub/databases/spot/eQTL/sumstats/QTS000021/QTD000379/QTD000379.all.tsv.gz	ENSG00000183955	12	123253386	G	T	chr12_123253386_G_T	23	0.0705521	0.555884	0.08437	0.142925	SNP	23	326	0.99995	ENSG00000183955	ENSG00000183955	16.491	rs76582395
QTS000021	ftp://ftp.ebi.ac.uk/pub/databases/spot/eQTL/sumstats/QTS000021/QTD000379/QTD000379.all.tsv.gz	ENSG00000184209	12	123253386	G	T	chr12_123253386_G_T	23	0.0705521	0.831668	0.0204505	0.0960399	SNP	23	326	0.99995	ENSG00000184209	ENSG00000184209	14.358	rs76582395
QTS000021	ftp://ftp.ebi.ac.uk/pub/databases/spot/eQTL/sumstats/QTS000021/QTD000379/QTD000379.all.tsv.gz	ENSG00000184445	12	123253386	G	T	chr12_123253386_G_T	23	0.0705521	0.286342	-0.19075	0.178264	SNP	23	326	0.99995	ENSG00000184445	ENSG00000184445	1.088	rs76582395
QTS000021	ftp://ftp.ebi.ac.uk/pub/databases/spot/eQTL/sumstats/QTS000021/QTD000379/QTD000379.all.tsv.gz	ENSG00000185344	12	123253386	G	T	chr12_123253386_G_T	23	0.0705521	0.182128	-0.273486	0.204014	SNP	23	326	0.99995	ENSG00000185344	ENSG00000185344	3.916	rs76582395
QTS000021	ftp://ftp.ebi.ac.uk/pub/databases/spot/eQTL/sumstats/QTS000021/QTD000379/QTD000379.all.tsv.gz	ENSG00000188026	12	123253386	G	T	chr12_123253386_G_T	23	0.0705521	0.779675	-0.0561568	0.200379	SNP	23	326	0.99995	ENSG00000188026	ENSG00000188026	0.87	rs76582395
QTS000021	ftp://ftp.ebi.ac.uk/pub/databases/spot/eQTL/sumstats/QTS000021/QTD000379/QTD000379.all.tsv.gz	ENSG00000255398	12	123253386	G	T	chr12_123253386_G_T	23	0.0705521	0.874487	0.0180666	0.114176	SNP	23	326	0.99995	ENSG00000255398	ENSG00000255398	5.646	rs76582395
QTS000021	ftp://ftp.ebi.ac.uk/pub/databases/spot/eQTL/sumstats/QTS000021/QTD000379/QTD000379.all.tsv.gz	ENSG00000256092	12	123253386	G	T	chr12_123253386_G_T	23	0.0705521	0.154773	-0.243941	0.170566	SNP	23	326	0.99995	ENSG00000256092	ENSG00000256092	1.093	rs76582395
QTS000021	ftp://ftp.ebi.ac.uk/pub/databases/spot/eQTL/sumstats/QTS000021/QTD000379/QTD000379.all.tsv.gz	ENSG00000269938	12	123253386	G	T	chr12_123253386_G_T	23	0.0705521	0.680031	0.0728494	0.17629	SNP	23	326	0.99995	ENSG00000269938	ENSG00000269938	0.235	rs76582395
QTS000021	ftp://ftp.ebi.ac.uk/pub/databases/spot/eQTL/sumstats/QTS000021/QTD000379/QTD000379.all.tsv.gz	ENSG00000269997	12	123253386	G	T	chr12_123253386_G_T	23	0.0705521	0.490499	0.132677	0.191941	SNP	23	326	0.99995	ENSG00000269997	ENSG00000269997	0.703	rs76582395
QTS000021	ftp://ftp.ebi.ac.uk/pub/databases/spot/eQTL/sumstats/QTS000021/QTD000379/QTD000379.all.tsv.gz	ENSG00000270048	12	123253386	G	T	chr12_123253386_G_T	23	0.0705521	0.0242493	0.473268	0.207892	SNP	23	326	0.99995	ENSG00000270048	ENSG00000270048	0.512	rs76582395
QTS000021	ftp://ftp.ebi.ac.uk/pub/databases/spot/eQTL/sumstats/QTS000021/QTD000379/QTD000379.all.tsv.gz	ENSG00000270061	12	123253386	G	T	chr12_123253386_G_T	23	0.0705521	0.00820809	0.497282	0.185587	SNP	23	326	0.99995	ENSG00000270061	ENSG00000270061	1.1	rs76582395
QTS000021	ftp://ftp.ebi.ac.uk/pub/databases/spot/eQTL/sumstats/QTS000021/QTD000379/QTD000379.all.tsv.gz	ENSG00000270095	12	123253386	G	T	chr12_123253386_G_T	23	0.0705521	0.248881	0.222662	0.192344	SNP	23	326	0.99995	ENSG00000270095	ENSG00000270095	0.374	rs76582395
QTS000021	ftp://ftp.ebi.ac.uk/pub/databases/spot/eQTL/sumstats/QTS000021/QTD000379/QTD000379.all.tsv.gz	ENSG00000270130	12	123253386	G	T	chr12_123253386_G_T	23	0.0705521	0.0200874	0.413765	0.176061	SNP	23	326	0.99995	ENSG00000270130	ENSG00000270130	0.963	rs76582395
QTS000021	ftp://ftp.ebi.ac.uk/pub/databases/spot/eQTL/sumstats/QTS000021/QTD000379/QTD000379.all.tsv.gz	ENSG00000274427	12	123253386	G	T	chr12_123253386_G_T	23	0.0705521	0.403416	0.148018	0.176645	SNP	23	326	0.99995	ENSG00000274427	ENSG00000274427	0.868	rs76582395
QTS000021	ftp://ftp.ebi.ac.uk/pub/databases/spot/eQTL/sumstats/QTS000021/QTD000379/QTD000379.all.tsv.gz	ENSG00000278112	12	123253386	G	T	chr12_123253386_G_T	23	0.0705521	0.647791	-0.0866476	0.189283	SNP	23	326	0.99995	ENSG00000278112	ENSG00000278112	0.75	rs76582395
QTS000021	ftp://ftp.ebi.ac.uk/pub/databases/spot/eQTL/sumstats/QTS000021/QTD000379/QTD000379.all.tsv.gz	ENSG00000033030	12	123253718	G	A	chr12_123253718_G_A	6	0.0184049	0.414403	0.186355	0.227687	SNP	6	326	0.99675	ENSG00000033030	ENSG00000033030	11.035	rs78651634
QTS000021	ftp://ftp.ebi.ac.uk/pub/databases/spot/eQTL/sumstats/QTS000021/QTD000379/QTD000379.all.tsv.gz	ENSG00000051825	12	123253718	G	A	chr12_123253718_G_A	6	0.0184049	0.903721	-0.0245811	0.202865	SNP	6	326	0.99675	ENSG00000051825	ENSG00000051825	0.903	rs78651634
QTS000021	ftp://ftp.ebi.ac.uk/pub/databases/spot/eQTL/sumstats/QTS000021/QTD000379/QTD000379.all.tsv.gz	ENSG00000086598	12	123253718	G	A	chr12_123253718_G_A	6	0.0184049	0.340911	0.264789	0.277137	SNP	6	326	0.99675	ENSG00000086598	ENSG00000086598	108.516	rs78651634
QTS000021	ftp://ftp.ebi.ac.uk/pub/databases/spot/eQTL/sumstats/QTS000021/QTD000379/QTD000379.all.tsv.gz	ENSG00000090975	12	123253718	G	A	chr12_123253718_G_A	6	0.0184049	0.337443	-0.296349	0.307943	SNP	6	326	0.99675	ENSG00000090975	ENSG00000090975	0.618	rs78651634
QTS000021	ftp://ftp.ebi.ac.uk/pub/databases/spot/eQTL/sumstats/QTS000021/QTD000379/QTD000379.all.tsv.gz	ENSG00000111011	12	123253718	G	A	chr12_123253718_G_A	6	0.0184049	0.403897	-0.211508	0.252673	SNP	6	326	0.99675	ENSG00000111011	ENSG00000111011	32.678	rs78651634
QTS000021	ftp://ftp.ebi.ac.uk/pub/databases/spot/eQTL/sumstats/QTS000021/QTD000379/QTD000379.all.tsv.gz	ENSG00000111328	12	123253718	G	A	chr12_123253718_G_A	6	0.0184049	0.844705	0.0598221	0.304868	SNP	6	326	0.99675	ENSG00000111328	ENSG00000111328	10.667	rs78651634
QTS000021	ftp://ftp.ebi.ac.uk/pub/databases/spot/eQTL/sumstats/QTS000021/QTD000379/QTD000379.all.tsv.gz	ENSG00000111358	12	123253718	G	A	chr12_123253718_G_A	6	0.0184049	0.347815	-0.202971	0.215507	SNP	6	326	0.99675	ENSG00000111358	ENSG00000111358	15.55	rs78651634
QTS000021	ftp://ftp.ebi.ac.uk/pub/databases/spot/eQTL/sumstats/QTS000021/QTD000379/QTD000379.all.tsv.gz	ENSG00000111361	12	123253718	G	A	chr12_123253718_G_A	6	0.0184049	0.579361	0.139084	0.250356	SNP	6	326	0.99675	ENSG00000111361	ENSG00000111361	28.439	rs78651634
QTS000021	ftp://ftp.ebi.ac.uk/pub/databases/spot/eQTL/sumstats/QTS000021/QTD000379/QTD000379.all.tsv.gz	ENSG00000111364	12	123253718	G	A	chr12_123253718_G_A	6	0.0184049	0.824762	0.0611156	0.275522	SNP	6	326	0.99675	ENSG00000111364	ENSG00000111364	8.692	rs78651634
QTS000021	ftp://ftp.ebi.ac.uk/pub/databases/spot/eQTL/sumstats/QTS000021/QTD000379/QTD000379.all.tsv.gz	ENSG00000119242	12	123253718	G	A	chr12_123253718_G_A	6	0.0184049	0.892077	0.0438244	0.322451	SNP	6	326	0.99675	ENSG00000119242	ENSG00000119242	10.817	rs78651634
QTS000021	ftp://ftp.ebi.ac.uk/pub/databases/spot/eQTL/sumstats/QTS000021/QTD000379/QTD000379.all.tsv.gz	ENSG00000130779	12	123253718	G	A	chr12_123253718_G_A	6	0.0184049	0.205235	-0.298486	0.234589	SNP	6	326	0.99675	ENSG00000130779	ENSG00000130779	20.443	rs78651634
QTS000021	ftp://ftp.ebi.ac.uk/pub/databases/spot/eQTL/sumstats/QTS000021/QTD000379/QTD000379.all.tsv.gz	ENSG00000130787	12	123253718	G	A	chr12_123253718_G_A	6	0.0184049	0.53703	-0.256243	0.414128	SNP	6	326	0.99675	ENSG00000130787	ENSG00000130787	0.701	rs78651634
QTS000021	ftp://ftp.ebi.ac.uk/pub/databases/spot/eQTL/sumstats/QTS000021/QTD000379/QTD000379.all.tsv.gz	ENSG00000130921	12	123253718	G	A	chr12_123253718_G_A	6	0.0184049	0.636477	0.092691	0.195712	SNP	6	326	0.99675	ENSG00000130921	ENSG00000130921	3.049	rs78651634
QTS000021	ftp://ftp.ebi.ac.uk/pub/databases/spot/eQTL/sumstats/QTS000021/QTD000379/QTD000379.all.tsv.gz	ENSG00000139697	12	123253718	G	A	chr12_123253718_G_A	6	0.0184049	0.544619	-0.105029	0.17296	SNP	6	326	0.99675	ENSG00000139697	ENSG00000139697	16.054	rs78651634
QTS000021	ftp://ftp.ebi.ac.uk/pub/databases/spot/eQTL/sumstats/QTS000021/QTD000379/QTD000379.all.tsv.gz	ENSG00000139719	12	123253718	G	A	chr12_123253718_G_A	6	0.0184049	0.487343	0.12651	0.181693	SNP	6	326	0.99675	ENSG00000139719	ENSG00000139719	5.698	rs78651634
QTS000021	ftp://ftp.ebi.ac.uk/pub/databases/spot/eQTL/sumstats/QTS000021/QTD000379/QTD000379.all.tsv.gz	ENSG00000139722	12	123253718	G	A	chr12_123253718_G_A	6	0.0184049	0.65359	0.0704845	0.156739	SNP	6	326	0.99675	ENSG00000139722	ENSG00000139722	22.202	rs78651634
QTS000021	ftp://ftp.ebi.ac.uk/pub/databases/spot/eQTL/sumstats/QTS000021/QTD000379/QTD000379.all.tsv.gz	ENSG00000139726	12	123253718	G	A	chr12_123253718_G_A	6	0.0184049	0.504345	0.185505	0.277162	SNP	6	326	0.99675	ENSG00000139726	ENSG00000139726	26.444	rs78651634
QTS000021	ftp://ftp.ebi.ac.uk/pub/databases/spot/eQTL/sumstats/QTS000021/QTD000379/QTD000379.all.tsv.gz	ENSG00000150977	12	123253718	G	A	chr12_123253718_G_A	6	0.0184049	0.380541	0.227498	0.258659	SNP	6	326	0.99675	ENSG00000150977	ENSG00000150977	372.072	rs78651634
QTS000021	ftp://ftp.ebi.ac.uk/pub/databases/spot/eQTL/sumstats/QTS000021/QTD000379/QTD000379.all.tsv.gz	ENSG00000168778	12	123253718	G	A	chr12_123253718_G_A	6	0.0184049	0.674083	0.133579	0.316998	SNP	6	326	0.99675	ENSG00000168778	ENSG00000168778	2.267	rs78651634
QTS000021	ftp://ftp.ebi.ac.uk/pub/databases/spot/eQTL/sumstats/QTS000021/QTD000379/QTD000379.all.tsv.gz	ENSG00000179195	12	123253718	G	A	chr12_123253718_G_A	6	0.0184049	0.468917	0.104746	0.144256	SNP	6	326	0.99675	ENSG00000179195	ENSG00000179195	16.135	rs78651634
QTS000021	ftp://ftp.ebi.ac.uk/pub/databases/spot/eQTL/sumstats/QTS000021/QTD000379/QTD000379.all.tsv.gz	ENSG00000182196	12	123253718	G	A	chr12_123253718_G_A	6	0.0184049	0.737387	-0.0842868	0.250894	SNP	6	326	0.99675	ENSG00000182196	ENSG00000182196	1.389	rs78651634
QTS000021	ftp://ftp.ebi.ac.uk/pub/databases/spot/eQTL/sumstats/QTS000021/QTD000379/QTD000379.all.tsv.gz	ENSG00000182782	12	123253718	G	A	chr12_123253718_G_A	6	0.0184049	0.38194	0.215286	0.245496	SNP	6	326	0.99675	ENSG00000182782	ENSG00000182782	30.49	rs78651634
QTS000021	ftp://ftp.ebi.ac.uk/pub/databases/spot/eQTL/sumstats/QTS000021/QTD000379/QTD000379.all.tsv.gz	ENSG00000183955	12	123253718	G	A	chr12_123253718_G_A	6	0.0184049	0.120505	0.40042	0.256407	SNP	6	326	0.99675	ENSG00000183955	ENSG00000183955	16.491	rs78651634
QTS000021	ftp://ftp.ebi.ac.uk/pub/databases/spot/eQTL/sumstats/QTS000021/QTD000379/QTD000379.all.tsv.gz	ENSG00000184209	12	123253718	G	A	chr12_123253718_G_A	6	0.0184049	0.209404	0.217604	0.172607	SNP	6	326	0.99675	ENSG00000184209	ENSG00000184209	14.358	rs78651634
QTS000021	ftp://ftp.ebi.ac.uk/pub/databases/spot/eQTL/sumstats/QTS000021/QTD000379/QTD000379.all.tsv.gz	ENSG00000184445	12	123253718	G	A	chr12_123253718_G_A	6	0.0184049	0.370108	0.289853	0.322414	SNP	6	326	0.99675	ENSG00000184445	ENSG00000184445	1.088	rs78651634
QTS000021	ftp://ftp.ebi.ac.uk/pub/databases/spot/eQTL/sumstats/QTS000021/QTD000379/QTD000379.all.tsv.gz	ENSG00000185344	12	123253718	G	A	chr12_123253718_G_A	6	0.0184049	0.54205	-0.226323	0.370334	SNP	6	326	0.99675	ENSG00000185344	ENSG00000185344	3.916	rs78651634
QTS000021	ftp://ftp.ebi.ac.uk/pub/databases/spot/eQTL/sumstats/QTS000021/QTD000379/QTD000379.all.tsv.gz	ENSG00000188026	12	123253718	G	A	chr12_123253718_G_A	6	0.0184049	0.280503	0.390663	0.360673	SNP	6	326	0.99675	ENSG00000188026	ENSG00000188026	0.87	rs78651634
QTS000021	ftp://ftp.ebi.ac.uk/pub/databases/spot/eQTL/sumstats/QTS000021/QTD000379/QTD000379.all.tsv.gz	ENSG00000255398	12	123253718	G	A	chr12_123253718_G_A	6	0.0184049	0.297675	0.214801	0.205529	SNP	6	326	0.99675	ENSG00000255398	ENSG00000255398	5.646	rs78651634
QTS000021	ftp://ftp.ebi.ac.uk/pub/databases/spot/eQTL/sumstats/QTS000021/QTD000379/QTD000379.all.tsv.gz	ENSG00000256092	12	123253718	G	A	chr12_123253718_G_A	6	0.0184049	0.134267	0.463641	0.307917	SNP	6	326	0.99675	ENSG00000256092	ENSG00000256092	1.093	rs78651634
QTS000021	ftp://ftp.ebi.ac.uk/pub/databases/spot/eQTL/sumstats/QTS000021/QTD000379/QTD000379.all.tsv.gz	ENSG00000269938	12	123253718	G	A	chr12_123253718_G_A	6	0.0184049	0.796824	-0.0821734	0.318596	SNP	6	326	0.99675	ENSG00000269938	ENSG00000269938	0.235	rs78651634
QTS000021	ftp://ftp.ebi.ac.uk/pub/databases/spot/eQTL/sumstats/QTS000021/QTD000379/QTD000379.all.tsv.gz	ENSG00000269997	12	123253718	G	A	chr12_123253718_G_A	6	0.0184049	0.624142	0.170401	0.347036	SNP	6	326	0.99675	ENSG00000269997	ENSG00000269997	0.703	rs78651634
QTS000021	ftp://ftp.ebi.ac.uk/pub/databases/spot/eQTL/sumstats/QTS000021/QTD000379/QTD000379.all.tsv.gz	ENSG00000270048	12	123253718	G	A	chr12_123253718_G_A	6	0.0184049	0.866962	0.0641132	0.382058	SNP	6	326	0.99675	ENSG00000270048	ENSG00000270048	0.512	rs78651634
QTS000021	ftp://ftp.ebi.ac.uk/pub/databases/spot/eQTL/sumstats/QTS000021/QTD000379/QTD000379.all.tsv.gz	ENSG00000270061	12	123253718	G	A	chr12_123253718_G_A	6	0.0184049	0.155639	0.486632	0.340978	SNP	6	326	0.99675	ENSG00000270061	ENSG00000270061	1.1	rs78651634
QTS000021	ftp://ftp.ebi.ac.uk/pub/databases/spot/eQTL/sumstats/QTS000021/QTD000379/QTD000379.all.tsv.gz	ENSG00000270095	12	123253718	G	A	chr12_123253718_G_A	6	0.0184049	0.950353	0.02177	0.349052	SNP	6	326	0.99675	ENSG00000270095	ENSG00000270095	0.374	rs78651634
QTS000021	ftp://ftp.ebi.ac.uk/pub/databases/spot/eQTL/sumstats/QTS000021/QTD000379/QTD000379.all.tsv.gz	ENSG00000270130	12	123253718	G	A	chr12_123253718_G_A	6	0.0184049	0.22949	0.388989	0.322369	SNP	6	326	0.99675	ENSG00000270130	ENSG00000270130	0.963	rs78651634
QTS000021	ftp://ftp.ebi.ac.uk/pub/databases/spot/eQTL/sumstats/QTS000021/QTD000379/QTD000379.all.tsv.gz	ENSG00000274427	12	123253718	G	A	chr12_123253718_G_A	6	0.0184049	0.848037	0.0613967	0.319841	SNP	6	326	0.99675	ENSG00000274427	ENSG00000274427	0.868	rs78651634
QTS000021	ftp://ftp.ebi.ac.uk/pub/databases/spot/eQTL/sumstats/QTS000021/QTD000379/QTD000379.all.tsv.gz	ENSG00000278112	12	123253718	G	A	chr12_123253718_G_A	6	0.0184049	0.899323	0.0433662	0.342181	SNP	6	326	0.99675	ENSG00000278112	ENSG00000278112	0.75	rs78651634
QTS000021	ftp://ftp.ebi.ac.uk/pub/databases/spot/eQTL/sumstats/QTS000021/QTD000379/QTD000379.all.tsv.gz	ENSG00000033030	12	123253947	C	T	chr12_123253947_C_T	8	0.0245399	0.73144	0.069354	0.201693	SNP	8	326	1	ENSG00000033030	ENSG00000033030	11.035	rs2280424
QTS000021	ftp://ftp.ebi.ac.uk/pub/databases/spot/eQTL/sumstats/QTS000021/QTD000379/QTD000379.all.tsv.gz	ENSG00000051825	12	123253947	C	T	chr12_123253947_C_T	8	0.0245399	0.820456	-0.0407771	0.179349	SNP	8	326	1	ENSG00000051825	ENSG00000051825	0.903	rs2280424
QTS000021	ftp://ftp.ebi.ac.uk/pub/databases/spot/eQTL/sumstats/QTS000021/QTD000379/QTD000379.all.tsv.gz	ENSG00000086598	12	123253947	C	T	chr12_123253947_C_T	8	0.0245399	0.91472	-0.0263655	0.245787	SNP	8	326	1	ENSG00000086598	ENSG00000086598	108.516	rs2280424
QTS000021	ftp://ftp.ebi.ac.uk/pub/databases/spot/eQTL/sumstats/QTS000021/QTD000379/QTD000379.all.tsv.gz	ENSG00000090975	12	123253947	C	T	chr12_123253947_C_T	8	0.0245399	0.199529	-0.350014	0.271612	SNP	8	326	1	ENSG00000090975	ENSG00000090975	0.618	rs2280424
QTS000021	ftp://ftp.ebi.ac.uk/pub/databases/spot/eQTL/sumstats/QTS000021/QTD000379/QTD000379.all.tsv.gz	ENSG00000111011	12	123253947	C	T	chr12_123253947_C_T	8	0.0245399	0.491867	-0.154059	0.223581	SNP	8	326	1	ENSG00000111011	ENSG00000111011	32.678	rs2280424
QTS000021	ftp://ftp.ebi.ac.uk/pub/databases/spot/eQTL/sumstats/QTS000021/QTD000379/QTD000379.all.tsv.gz	ENSG00000111328	12	123253947	C	T	chr12_123253947_C_T	8	0.0245399	0.179692	0.361227	0.267956	SNP	8	326	1	ENSG00000111328	ENSG00000111328	10.667	rs2280424
QTS000021	ftp://ftp.ebi.ac.uk/pub/databases/spot/eQTL/sumstats/QTS000021/QTD000379/QTD000379.all.tsv.gz	ENSG00000111358	12	123253947	C	T	chr12_123253947_C_T	8	0.0245399	0.666332	-0.0825214	0.190999	SNP	8	326	1	ENSG00000111358	ENSG00000111358	15.55	rs2280424
QTS000021	ftp://ftp.ebi.ac.uk/pub/databases/spot/eQTL/sumstats/QTS000021/QTD000379/QTD000379.all.tsv.gz	ENSG00000111361	12	123253947	C	T	chr12_123253947_C_T	8	0.0245399	0.83921	0.0450351	0.221562	SNP	8	326	1	ENSG00000111361	ENSG00000111361	28.439	rs2280424
QTS000021	ftp://ftp.ebi.ac.uk/pub/databases/spot/eQTL/sumstats/QTS000021/QTD000379/QTD000379.all.tsv.gz	ENSG00000111364	12	123253947	C	T	chr12_123253947_C_T	8	0.0245399	0.593872	-0.130081	0.24342	SNP	8	326	1	ENSG00000111364	ENSG00000111364	8.692	rs2280424
QTS000021	ftp://ftp.ebi.ac.uk/pub/databases/spot/eQTL/sumstats/QTS000021/QTD000379/QTD000379.all.tsv.gz	ENSG00000119242	12	123253947	C	T	chr12_123253947_C_T	8	0.0245399	0.288065	-0.302843	0.284037	SNP	8	326	1	ENSG00000119242	ENSG00000119242	10.817	rs2280424
QTS000021	ftp://ftp.ebi.ac.uk/pub/databases/spot/eQTL/sumstats/QTS000021/QTD000379/QTD000379.all.tsv.gz	ENSG00000130779	12	123253947	C	T	chr12_123253947_C_T	8	0.0245399	0.423047	-0.167182	0.208099	SNP	8	326	1	ENSG00000130779	ENSG00000130779	20.443	rs2280424
QTS000021	ftp://ftp.ebi.ac.uk/pub/databases/spot/eQTL/sumstats/QTS000021/QTD000379/QTD000379.all.tsv.gz	ENSG00000130787	12	123253947	C	T	chr12_123253947_C_T	8	0.0245399	0.547839	0.22059	0.366193	SNP	8	326	1	ENSG00000130787	ENSG00000130787	0.701	rs2280424
QTS000021	ftp://ftp.ebi.ac.uk/pub/databases/spot/eQTL/sumstats/QTS000021/QTD000379/QTD000379.all.tsv.gz	ENSG00000130921	12	123253947	C	T	chr12_123253947_C_T	8	0.0245399	0.214003	-0.214997	0.172274	SNP	8	326	1	ENSG00000130921	ENSG00000130921	3.049	rs2280424
QTS000021	ftp://ftp.ebi.ac.uk/pub/databases/spot/eQTL/sumstats/QTS000021/QTD000379/QTD000379.all.tsv.gz	ENSG00000139697	12	123253947	C	T	chr12_123253947_C_T	8	0.0245399	0.479356	-0.108399	0.15286	SNP	8	326	1	ENSG00000139697	ENSG00000139697	16.054	rs2280424
QTS000021	ftp://ftp.ebi.ac.uk/pub/databases/spot/eQTL/sumstats/QTS000021/QTD000379/QTD000379.all.tsv.gz	ENSG00000139719	12	123253947	C	T	chr12_123253947_C_T	8	0.0245399	0.186815	-0.212149	0.159967	SNP	8	326	1	ENSG00000139719	ENSG00000139719	5.698	rs2280424
QTS000021	ftp://ftp.ebi.ac.uk/pub/databases/spot/eQTL/sumstats/QTS000021/QTD000379/QTD000379.all.tsv.gz	ENSG00000139722	12	123253947	C	T	chr12_123253947_C_T	8	0.0245399	0.392157	-0.118725	0.138338	SNP	8	326	1	ENSG00000139722	ENSG00000139722	22.202	rs2280424
QTS000021	ftp://ftp.ebi.ac.uk/pub/databases/spot/eQTL/sumstats/QTS000021/QTD000379/QTD000379.all.tsv.gz	ENSG00000139726	12	123253947	C	T	chr12_123253947_C_T	8	0.0245399	0.791582	-0.0649598	0.245376	SNP	8	326	1	ENSG00000139726	ENSG00000139726	26.444	rs2280424
QTS000021	ftp://ftp.ebi.ac.uk/pub/databases/spot/eQTL/sumstats/QTS000021/QTD000379/QTD000379.all.tsv.gz	ENSG00000150977	12	123253947	C	T	chr12_123253947_C_T	8	0.0245399	0.568272	-0.130987	0.229047	SNP	8	326	1	ENSG00000150977	ENSG00000150977	372.072	rs2280424
QTS000021	ftp://ftp.ebi.ac.uk/pub/databases/spot/eQTL/sumstats/QTS000021/QTD000379/QTD000379.all.tsv.gz	ENSG00000168778	12	123253947	C	T	chr12_123253947_C_T	8	0.0245399	0.594223	0.149586	0.280185	SNP	8	326	1	ENSG00000168778	ENSG00000168778	2.267	rs2280424
QTS000021	ftp://ftp.ebi.ac.uk/pub/databases/spot/eQTL/sumstats/QTS000021/QTD000379/QTD000379.all.tsv.gz	ENSG00000179195	12	123253947	C	T	chr12_123253947_C_T	8	0.0245399	0.354149	-0.118422	0.127406	SNP	8	326	1	ENSG00000179195	ENSG00000179195	16.135	rs2280424
QTS000021	ftp://ftp.ebi.ac.uk/pub/databases/spot/eQTL/sumstats/QTS000021/QTD000379/QTD000379.all.tsv.gz	ENSG00000182196	12	123253947	C	T	chr12_123253947_C_T	8	0.0245399	0.949351	0.0141207	0.221919	SNP	8	326	1	ENSG00000182196	ENSG00000182196	1.389	rs2280424
QTS000021	ftp://ftp.ebi.ac.uk/pub/databases/spot/eQTL/sumstats/QTS000021/QTD000379/QTD000379.all.tsv.gz	ENSG00000182782	12	123253947	C	T	chr12_123253947_C_T	8	0.0245399	0.697207	0.0847995	0.217517	SNP	8	326	1	ENSG00000182782	ENSG00000182782	30.49	rs2280424
QTS000021	ftp://ftp.ebi.ac.uk/pub/databases/spot/eQTL/sumstats/QTS000021/QTD000379/QTD000379.all.tsv.gz	ENSG00000183955	12	123253947	C	T	chr12_123253947_C_T	8	0.0245399	0.412589	0.187384	0.228054	SNP	8	326	1	ENSG00000183955	ENSG00000183955	16.491	rs2280424
QTS000021	ftp://ftp.ebi.ac.uk/pub/databases/spot/eQTL/sumstats/QTS000021/QTD000379/QTD000379.all.tsv.gz	ENSG00000184209	12	123253947	C	T	chr12_123253947_C_T	8	0.0245399	0.486959	-0.106754	0.153184	SNP	8	326	1	ENSG00000184209	ENSG00000184209	14.358	rs2280424
QTS000021	ftp://ftp.ebi.ac.uk/pub/databases/spot/eQTL/sumstats/QTS000021/QTD000379/QTD000379.all.tsv.gz	ENSG00000184445	12	123253947	C	T	chr12_123253947_C_T	8	0.0245399	0.351164	0.266568	0.285012	SNP	8	326	1	ENSG00000184445	ENSG00000184445	1.088	rs2280424
QTS000021	ftp://ftp.ebi.ac.uk/pub/databases/spot/eQTL/sumstats/QTS000021/QTD000379/QTD000379.all.tsv.gz	ENSG00000185344	12	123253947	C	T	chr12_123253947_C_T	8	0.0245399	0.898459	0.0419071	0.327841	SNP	8	326	1	ENSG00000185344	ENSG00000185344	3.916	rs2280424
QTS000021	ftp://ftp.ebi.ac.uk/pub/databases/spot/eQTL/sumstats/QTS000021/QTD000379/QTD000379.all.tsv.gz	ENSG00000188026	12	123253947	C	T	chr12_123253947_C_T	8	0.0245399	0.366209	-0.289389	0.31928	SNP	8	326	1	ENSG00000188026	ENSG00000188026	0.87	rs2280424
QTS000021	ftp://ftp.ebi.ac.uk/pub/databases/spot/eQTL/sumstats/QTS000021/QTD000379/QTD000379.all.tsv.gz	ENSG00000255398	12	123253947	C	T	chr12_123253947_C_T	8	0.0245399	0.958236	0.0095677	0.182395	SNP	8	326	1	ENSG00000255398	ENSG00000255398	5.646	rs2280424
QTS000021	ftp://ftp.ebi.ac.uk/pub/databases/spot/eQTL/sumstats/QTS000021/QTD000379/QTD000379.all.tsv.gz	ENSG00000256092	12	123253947	C	T	chr12_123253947_C_T	8	0.0245399	0.287641	0.291636	0.273285	SNP	8	326	1	ENSG00000256092	ENSG00000256092	1.093	rs2280424
QTS000021	ftp://ftp.ebi.ac.uk/pub/databases/spot/eQTL/sumstats/QTS000021/QTD000379/QTD000379.all.tsv.gz	ENSG00000269938	12	123253947	C	T	chr12_123253947_C_T	8	0.0245399	0.872737	-0.045208	0.281738	SNP	8	326	1	ENSG00000269938	ENSG00000269938	0.235	rs2280424
QTS000021	ftp://ftp.ebi.ac.uk/pub/databases/spot/eQTL/sumstats/QTS000021/QTD000379/QTD000379.all.tsv.gz	ENSG00000269997	12	123253947	C	T	chr12_123253947_C_T	8	0.0245399	0.363239	0.279295	0.306237	SNP	8	326	1	ENSG00000269997	ENSG00000269997	0.703	rs2280424
QTS000021	ftp://ftp.ebi.ac.uk/pub/databases/spot/eQTL/sumstats/QTS000021/QTD000379/QTD000379.all.tsv.gz	ENSG00000270048	12	123253947	C	T	chr12_123253947_C_T	8	0.0245399	0.992699	0.00309685	0.337844	SNP	8	326	1	ENSG00000270048	ENSG00000270048	0.512	rs2280424
QTS000021	ftp://ftp.ebi.ac.uk/pub/databases/spot/eQTL/sumstats/QTS000021/QTD000379/QTD000379.all.tsv.gz	ENSG00000270061	12	123253947	C	T	chr12_123253947_C_T	8	0.0245399	0.59183	-0.162959	0.303262	SNP	8	326	1	ENSG00000270061	ENSG00000270061	1.1	rs2280424
QTS000021	ftp://ftp.ebi.ac.uk/pub/databases/spot/eQTL/sumstats/QTS000021/QTD000379/QTD000379.all.tsv.gz	ENSG00000270095	12	123253947	C	T	chr12_123253947_C_T	8	0.0245399	0.607956	-0.158523	0.308357	SNP	8	326	1	ENSG00000270095	ENSG00000270095	0.374	rs2280424
QTS000021	ftp://ftp.ebi.ac.uk/pub/databases/spot/eQTL/sumstats/QTS000021/QTD000379/QTD000379.all.tsv.gz	ENSG00000270130	12	123253947	C	T	chr12_123253947_C_T	8	0.0245399	0.804321	-0.0710792	0.286375	SNP	8	326	1	ENSG00000270130	ENSG00000270130	0.963	rs2280424
QTS000021	ftp://ftp.ebi.ac.uk/pub/databases/spot/eQTL/sumstats/QTS000021/QTD000379/QTD000379.all.tsv.gz	ENSG00000274427	12	123253947	C	T	chr12_123253947_C_T	8	0.0245399	0.20752	-0.356133	0.281317	SNP	8	326	1	ENSG00000274427	ENSG00000274427	0.868	rs2280424
QTS000021	ftp://ftp.ebi.ac.uk/pub/databases/spot/eQTL/sumstats/QTS000021/QTD000379/QTD000379.all.tsv.gz	ENSG00000278112	12	123253947	C	T	chr12_123253947_C_T	8	0.0245399	0.148912	-0.435922	0.300441	SNP	8	326	1	ENSG00000278112	ENSG00000278112	0.75	rs2280424
QTS000021	ftp://ftp.ebi.ac.uk/pub/databases/spot/eQTL/sumstats/QTS000021/QTD000379/QTD000379.all.tsv.gz	ENSG00000033030	12	123254131	A	G	chr12_123254131_A_G	99	0.457055	0.663146	0.0337057	0.0772267	SNP	177	326	0.99471	ENSG00000033030	ENSG00000033030	11.035	rs1568427
QTS000021	ftp://ftp.ebi.ac.uk/pub/databases/spot/eQTL/sumstats/QTS000021/QTD000379/QTD000379.all.tsv.gz	ENSG00000051825	12	123254131	A	G	chr12_123254131_A_G	99	0.457055	0.0158126	-0.164441	0.0673571	SNP	177	326	0.99471	ENSG00000051825	ENSG00000051825	0.903	rs1568427
QTS000021	ftp://ftp.ebi.ac.uk/pub/databases/spot/eQTL/sumstats/QTS000021/QTD000379/QTD000379.all.tsv.gz	ENSG00000086598	12	123254131	A	G	chr12_123254131_A_G	99	0.457055	0.774016	0.0270709	0.0941102	SNP	177	326	0.99471	ENSG00000086598	ENSG00000086598	108.516	rs1568427
QTS000021	ftp://ftp.ebi.ac.uk/pub/databases/spot/eQTL/sumstats/QTS000021/QTD000379/QTD000379.all.tsv.gz	ENSG00000090975	12	123254131	A	G	chr12_123254131_A_G	99	0.457055	0.719916	0.0375637	0.10456	SNP	177	326	0.99471	ENSG00000090975	ENSG00000090975	0.618	rs1568427
QTS000021	ftp://ftp.ebi.ac.uk/pub/databases/spot/eQTL/sumstats/QTS000021/QTD000379/QTD000379.all.tsv.gz	ENSG00000111011	12	123254131	A	G	chr12_123254131_A_G	99	0.457055	0.361213	0.0783303	0.0855234	SNP	177	326	0.99471	ENSG00000111011	ENSG00000111011	32.678	rs1568427
QTS000021	ftp://ftp.ebi.ac.uk/pub/databases/spot/eQTL/sumstats/QTS000021/QTD000379/QTD000379.all.tsv.gz	ENSG00000111328	12	123254131	A	G	chr12_123254131_A_G	99	0.457055	0.253827	0.11776	0.102797	SNP	177	326	0.99471	ENSG00000111328	ENSG00000111328	10.667	rs1568427
QTS000021	ftp://ftp.ebi.ac.uk/pub/databases/spot/eQTL/sumstats/QTS000021/QTD000379/QTD000379.all.tsv.gz	ENSG00000111358	12	123254131	A	G	chr12_123254131_A_G	99	0.457055	0.0920471	-0.122929	0.0724951	SNP	177	326	0.99471	ENSG00000111358	ENSG00000111358	15.55	rs1568427
QTS000021	ftp://ftp.ebi.ac.uk/pub/databases/spot/eQTL/sumstats/QTS000021/QTD000379/QTD000379.all.tsv.gz	ENSG00000111361	12	123254131	A	G	chr12_123254131_A_G	99	0.457055	0.235945	0.100514	0.0844639	SNP	177	326	0.99471	ENSG00000111361	ENSG00000111361	28.439	rs1568427
QTS000021	ftp://ftp.ebi.ac.uk/pub/databases/spot/eQTL/sumstats/QTS000021/QTD000379/QTD000379.all.tsv.gz	ENSG00000111364	12	123254131	A	G	chr12_123254131_A_G	99	0.457055	0.84432	-0.0183544	0.0933039	SNP	177	326	0.99471	ENSG00000111364	ENSG00000111364	8.692	rs1568427
QTS000021	ftp://ftp.ebi.ac.uk/pub/databases/spot/eQTL/sumstats/QTS000021/QTD000379/QTD000379.all.tsv.gz	ENSG00000119242	12	123254131	A	G	chr12_123254131_A_G	99	0.457055	0.412374	-0.0895621	0.108951	SNP	177	326	0.99471	ENSG00000119242	ENSG00000119242	10.817	rs1568427
QTS000021	ftp://ftp.ebi.ac.uk/pub/databases/spot/eQTL/sumstats/QTS000021/QTD000379/QTD000379.all.tsv.gz	ENSG00000130779	12	123254131	A	G	chr12_123254131_A_G	99	0.457055	0.519275	-0.0515257	0.0797603	SNP	177	326	0.99471	ENSG00000130779	ENSG00000130779	20.443	rs1568427
QTS000021	ftp://ftp.ebi.ac.uk/pub/databases/spot/eQTL/sumstats/QTS000021/QTD000379/QTD000379.all.tsv.gz	ENSG00000130787	12	123254131	A	G	chr12_123254131_A_G	99	0.457055	0.711129	0.0520784	0.140353	SNP	177	326	0.99471	ENSG00000130787	ENSG00000130787	0.701	rs1568427
QTS000021	ftp://ftp.ebi.ac.uk/pub/databases/spot/eQTL/sumstats/QTS000021/QTD000379/QTD000379.all.tsv.gz	ENSG00000130921	12	123254131	A	G	chr12_123254131_A_G	99	0.457055	0.0416626	-0.134377	0.0653984	SNP	177	326	0.99471	ENSG00000130921	ENSG00000130921	3.049	rs1568427
QTS000021	ftp://ftp.ebi.ac.uk/pub/databases/spot/eQTL/sumstats/QTS000021/QTD000379/QTD000379.all.tsv.gz	ENSG00000139697	12	123254131	A	G	chr12_123254131_A_G	99	0.457055	0.222008	-0.0715548	0.058347	SNP	177	326	0.99471	ENSG00000139697	ENSG00000139697	16.054	rs1568427
QTS000021	ftp://ftp.ebi.ac.uk/pub/databases/spot/eQTL/sumstats/QTS000021/QTD000379/QTD000379.all.tsv.gz	ENSG00000139719	12	123254131	A	G	chr12_123254131_A_G	99	0.457055	0.415837	0.0501729	0.0614898	SNP	177	326	0.99471	ENSG00000139719	ENSG00000139719	5.698	rs1568427
QTS000021	ftp://ftp.ebi.ac.uk/pub/databases/spot/eQTL/sumstats/QTS000021/QTD000379/QTD000379.all.tsv.gz	ENSG00000139722	12	123254131	A	G	chr12_123254131_A_G	99	0.457055	0.532254	0.0332069	0.053043	SNP	177	326	0.99471	ENSG00000139722	ENSG00000139722	22.202	rs1568427
QTS000021	ftp://ftp.ebi.ac.uk/pub/databases/spot/eQTL/sumstats/QTS000021/QTD000379/QTD000379.all.tsv.gz	ENSG00000139726	12	123254131	A	G	chr12_123254131_A_G	99	0.457055	0.656559	0.0418545	0.0939349	SNP	177	326	0.99471	ENSG00000139726	ENSG00000139726	26.444	rs1568427
QTS000021	ftp://ftp.ebi.ac.uk/pub/databases/spot/eQTL/sumstats/QTS000021/QTD000379/QTD000379.all.tsv.gz	ENSG00000150977	12	123254131	A	G	chr12_123254131_A_G	99	0.457055	0.462035	-0.0646406	0.0876579	SNP	177	326	0.99471	ENSG00000150977	ENSG00000150977	372.072	rs1568427
QTS000021	ftp://ftp.ebi.ac.uk/pub/databases/spot/eQTL/sumstats/QTS000021/QTD000379/QTD000379.all.tsv.gz	ENSG00000168778	12	123254131	A	G	chr12_123254131_A_G	99	0.457055	0.814099	-0.025297	0.10739	SNP	177	326	0.99471	ENSG00000168778	ENSG00000168778	2.267	rs1568427
QTS000021	ftp://ftp.ebi.ac.uk/pub/databases/spot/eQTL/sumstats/QTS000021/QTD000379/QTD000379.all.tsv.gz	ENSG00000179195	12	123254131	A	G	chr12_123254131_A_G	99	0.457055	0.10187	-0.0798261	0.0484948	SNP	177	326	0.99471	ENSG00000179195	ENSG00000179195	16.135	rs1568427
QTS000021	ftp://ftp.ebi.ac.uk/pub/databases/spot/eQTL/sumstats/QTS000021/QTD000379/QTD000379.all.tsv.gz	ENSG00000182196	12	123254131	A	G	chr12_123254131_A_G	99	0.457055	0.494467	0.0581212	0.0848587	SNP	177	326	0.99471	ENSG00000182196	ENSG00000182196	1.389	rs1568427
QTS000021	ftp://ftp.ebi.ac.uk/pub/databases/spot/eQTL/sumstats/QTS000021/QTD000379/QTD000379.all.tsv.gz	ENSG00000182782	12	123254131	A	G	chr12_123254131_A_G	99	0.457055	0.0912742	0.140311	0.0825469	SNP	177	326	0.99471	ENSG00000182782	ENSG00000182782	30.49	rs1568427
QTS000021	ftp://ftp.ebi.ac.uk/pub/databases/spot/eQTL/sumstats/QTS000021/QTD000379/QTD000379.all.tsv.gz	ENSG00000183955	12	123254131	A	G	chr12_123254131_A_G	99	0.457055	0.0249395	-0.194962	0.0860609	SNP	177	326	0.99471	ENSG00000183955	ENSG00000183955	16.491	rs1568427
QTS000021	ftp://ftp.ebi.ac.uk/pub/databases/spot/eQTL/sumstats/QTS000021/QTD000379/QTD000379.all.tsv.gz	ENSG00000184209	12	123254131	A	G	chr12_123254131_A_G	99	0.457055	0.983873	-0.00118984	0.0587633	SNP	177	326	0.99471	ENSG00000184209	ENSG00000184209	14.358	rs1568427
QTS000021	ftp://ftp.ebi.ac.uk/pub/databases/spot/eQTL/sumstats/QTS000021/QTD000379/QTD000379.all.tsv.gz	ENSG00000184445	12	123254131	A	G	chr12_123254131_A_G	99	0.457055	0.118665	0.170414	0.108578	SNP	177	326	0.99471	ENSG00000184445	ENSG00000184445	1.088	rs1568427
QTS000021	ftp://ftp.ebi.ac.uk/pub/databases/spot/eQTL/sumstats/QTS000021/QTD000379/QTD000379.all.tsv.gz	ENSG00000185344	12	123254131	A	G	chr12_123254131_A_G	99	0.457055	0.608053	-0.0644769	0.125453	SNP	177	326	0.99471	ENSG00000185344	ENSG00000185344	3.916	rs1568427
QTS000021	ftp://ftp.ebi.ac.uk/pub/databases/spot/eQTL/sumstats/QTS000021/QTD000379/QTD000379.all.tsv.gz	ENSG00000188026	12	123254131	A	G	chr12_123254131_A_G	99	0.457055	0.304938	0.125783	0.122182	SNP	177	326	0.99471	ENSG00000188026	ENSG00000188026	0.87	rs1568427
QTS000021	ftp://ftp.ebi.ac.uk/pub/databases/spot/eQTL/sumstats/QTS000021/QTD000379/QTD000379.all.tsv.gz	ENSG00000255398	12	123254131	A	G	chr12_123254131_A_G	99	0.457055	0.0184862	0.163299	0.0685534	SNP	177	326	0.99471	ENSG00000255398	ENSG00000255398	5.646	rs1568427
QTS000021	ftp://ftp.ebi.ac.uk/pub/databases/spot/eQTL/sumstats/QTS000021/QTD000379/QTD000379.all.tsv.gz	ENSG00000256092	12	123254131	A	G	chr12_123254131_A_G	99	0.457055	0.150576	0.150759	0.104333	SNP	177	326	0.99471	ENSG00000256092	ENSG00000256092	1.093	rs1568427
QTS000021	ftp://ftp.ebi.ac.uk/pub/databases/spot/eQTL/sumstats/QTS000021/QTD000379/QTD000379.all.tsv.gz	ENSG00000269938	12	123254131	A	G	chr12_123254131_A_G	99	0.457055	0.776658	-0.0306595	0.107882	SNP	177	326	0.99471	ENSG00000269938	ENSG00000269938	0.235	rs1568427
QTS000021	ftp://ftp.ebi.ac.uk/pub/databases/spot/eQTL/sumstats/QTS000021/QTD000379/QTD000379.all.tsv.gz	ENSG00000269997	12	123254131	A	G	chr12_123254131_A_G	99	0.457055	0.0091252	0.303668	0.114934	SNP	177	326	0.99471	ENSG00000269997	ENSG00000269997	0.703	rs1568427
QTS000021	ftp://ftp.ebi.ac.uk/pub/databases/spot/eQTL/sumstats/QTS000021/QTD000379/QTD000379.all.tsv.gz	ENSG00000270048	12	123254131	A	G	chr12_123254131_A_G	99	0.457055	0.786096	0.0351691	0.129357	SNP	177	326	0.99471	ENSG00000270048	ENSG00000270048	0.512	rs1568427
QTS000021	ftp://ftp.ebi.ac.uk/pub/databases/spot/eQTL/sumstats/QTS000021/QTD000379/QTD000379.all.tsv.gz	ENSG00000270061	12	123254131	A	G	chr12_123254131_A_G	99	0.457055	0.0248585	0.259062	0.114291	SNP	177	326	0.99471	ENSG00000270061	ENSG00000270061	1.1	rs1568427
QTS000021	ftp://ftp.ebi.ac.uk/pub/databases/spot/eQTL/sumstats/QTS000021/QTD000379/QTD000379.all.tsv.gz	ENSG00000270095	12	123254131	A	G	chr12_123254131_A_G	99	0.457055	0.0749642	0.209707	0.116938	SNP	177	326	0.99471	ENSG00000270095	ENSG00000270095	0.374	rs1568427
QTS000021	ftp://ftp.ebi.ac.uk/pub/databases/spot/eQTL/sumstats/QTS000021/QTD000379/QTD000379.all.tsv.gz	ENSG00000270130	12	123254131	A	G	chr12_123254131_A_G	99	0.457055	0.495483	0.0748407	0.109528	SNP	177	326	0.99471	ENSG00000270130	ENSG00000270130	0.963	rs1568427
QTS000021	ftp://ftp.ebi.ac.uk/pub/databases/spot/eQTL/sumstats/QTS000021/QTD000379/QTD000379.all.tsv.gz	ENSG00000274427	12	123254131	A	G	chr12_123254131_A_G	99	0.457055	0.341467	-0.10306	0.10799	SNP	177	326	0.99471	ENSG00000274427	ENSG00000274427	0.868	rs1568427
QTS000021	ftp://ftp.ebi.ac.uk/pub/databases/spot/eQTL/sumstats/QTS000021/QTD000379/QTD000379.all.tsv.gz	ENSG00000278112	12	123254131	A	G	chr12_123254131_A_G	99	0.457055	0.357518	-0.106649	0.115548	SNP	177	326	0.99471	ENSG00000278112	ENSG00000278112	0.75	rs1568427
QTS000021	ftp://ftp.ebi.ac.uk/pub/databases/spot/eQTL/sumstats/QTS000021/QTD000379/QTD000379.all.tsv.gz	ENSG00000033030	12	123254310	A	C	chr12_123254310_A_C	8	0.0276074	0.612522	0.0863442	0.170118	SNP	9	326	0.99311	ENSG00000033030	ENSG00000033030	11.035	rs114773449
QTS000021	ftp://ftp.ebi.ac.uk/pub/databases/spot/eQTL/sumstats/QTS000021/QTD000379/QTD000379.all.tsv.gz	ENSG00000051825	12	123254310	A	C	chr12_123254310_A_C	8	0.0276074	0.360041	0.138584	0.15094	SNP	9	326	0.99311	ENSG00000051825	ENSG00000051825	0.903	rs114773449
QTS000021	ftp://ftp.ebi.ac.uk/pub/databases/spot/eQTL/sumstats/QTS000021/QTD000379/QTD000379.all.tsv.gz	ENSG00000086598	12	123254310	A	C	chr12_123254310_A_C	8	0.0276074	0.245986	0.240491	0.206471	SNP	9	326	0.99311	ENSG00000086598	ENSG00000086598	108.516	rs114773449
QTS000021	ftp://ftp.ebi.ac.uk/pub/databases/spot/eQTL/sumstats/QTS000021/QTD000379/QTD000379.all.tsv.gz	ENSG00000090975	12	123254310	A	C	chr12_123254310_A_C	8	0.0276074	0.344759	-0.217798	0.229785	SNP	9	326	0.99311	ENSG00000090975	ENSG00000090975	0.618	rs114773449
QTS000021	ftp://ftp.ebi.ac.uk/pub/databases/spot/eQTL/sumstats/QTS000021/QTD000379/QTD000379.all.tsv.gz	ENSG00000111011	12	123254310	A	C	chr12_123254310_A_C	8	0.0276074	0.814902	-0.04431	0.188936	SNP	9	326	0.99311	ENSG00000111011	ENSG00000111011	32.678	rs114773449
QTS000021	ftp://ftp.ebi.ac.uk/pub/databases/spot/eQTL/sumstats/QTS000021/QTD000379/QTD000379.all.tsv.gz	ENSG00000111328	12	123254310	A	C	chr12_123254310_A_C	8	0.0276074	0.549679	0.136246	0.227223	SNP	9	326	0.99311	ENSG00000111328	ENSG00000111328	10.667	rs114773449
QTS000021	ftp://ftp.ebi.ac.uk/pub/databases/spot/eQTL/sumstats/QTS000021/QTD000379/QTD000379.all.tsv.gz	ENSG00000111358	12	123254310	A	C	chr12_123254310_A_C	8	0.0276074	0.0581779	0.304177	0.159326	SNP	9	326	0.99311	ENSG00000111358	ENSG00000111358	15.55	rs114773449
QTS000021	ftp://ftp.ebi.ac.uk/pub/databases/spot/eQTL/sumstats/QTS000021/QTD000379/QTD000379.all.tsv.gz	ENSG00000111361	12	123254310	A	C	chr12_123254310_A_C	8	0.0276074	0.784212	-0.0512847	0.186944	SNP	9	326	0.99311	ENSG00000111361	ENSG00000111361	28.439	rs114773449
QTS000021	ftp://ftp.ebi.ac.uk/pub/databases/spot/eQTL/sumstats/QTS000021/QTD000379/QTD000379.all.tsv.gz	ENSG00000111364	12	123254310	A	C	chr12_123254310_A_C	8	0.0276074	0.697132	-0.0801361	0.205502	SNP	9	326	0.99311	ENSG00000111364	ENSG00000111364	8.692	rs114773449
QTS000021	ftp://ftp.ebi.ac.uk/pub/databases/spot/eQTL/sumstats/QTS000021/QTD000379/QTD000379.all.tsv.gz	ENSG00000119242	12	123254310	A	C	chr12_123254310_A_C	8	0.0276074	0.558237	0.14102	0.240323	SNP	9	326	0.99311	ENSG00000119242	ENSG00000119242	10.817	rs114773449
QTS000021	ftp://ftp.ebi.ac.uk/pub/databases/spot/eQTL/sumstats/QTS000021/QTD000379/QTD000379.all.tsv.gz	ENSG00000130779	12	123254310	A	C	chr12_123254310_A_C	8	0.0276074	0.764308	0.052847	0.175933	SNP	9	326	0.99311	ENSG00000130779	ENSG00000130779	20.443	rs114773449
QTS000021	ftp://ftp.ebi.ac.uk/pub/databases/spot/eQTL/sumstats/QTS000021/QTD000379/QTD000379.all.tsv.gz	ENSG00000130787	12	123254310	A	C	chr12_123254310_A_C	8	0.0276074	0.0739129	-0.550875	0.306058	SNP	9	326	0.99311	ENSG00000130787	ENSG00000130787	0.701	rs114773449
QTS000021	ftp://ftp.ebi.ac.uk/pub/databases/spot/eQTL/sumstats/QTS000021/QTD000379/QTD000379.all.tsv.gz	ENSG00000130921	12	123254310	A	C	chr12_123254310_A_C	8	0.0276074	0.195076	0.189131	0.145307	SNP	9	326	0.99311	ENSG00000130921	ENSG00000130921	3.049	rs114773449
QTS000021	ftp://ftp.ebi.ac.uk/pub/databases/spot/eQTL/sumstats/QTS000021/QTD000379/QTD000379.all.tsv.gz	ENSG00000139697	12	123254310	A	C	chr12_123254310_A_C	8	0.0276074	0.952348	-0.00773444	0.129208	SNP	9	326	0.99311	ENSG00000139697	ENSG00000139697	16.054	rs114773449
QTS000021	ftp://ftp.ebi.ac.uk/pub/databases/spot/eQTL/sumstats/QTS000021/QTD000379/QTD000379.all.tsv.gz	ENSG00000139719	12	123254310	A	C	chr12_123254310_A_C	8	0.0276074	0.298821	-0.141059	0.135291	SNP	9	326	0.99311	ENSG00000139719	ENSG00000139719	5.698	rs114773449
QTS000021	ftp://ftp.ebi.ac.uk/pub/databases/spot/eQTL/sumstats/QTS000021/QTD000379/QTD000379.all.tsv.gz	ENSG00000139722	12	123254310	A	C	chr12_123254310_A_C	8	0.0276074	0.22335	-0.142382	0.11644	SNP	9	326	0.99311	ENSG00000139722	ENSG00000139722	22.202	rs114773449
QTS000021	ftp://ftp.ebi.ac.uk/pub/databases/spot/eQTL/sumstats/QTS000021/QTD000379/QTD000379.all.tsv.gz	ENSG00000139726	12	123254310	A	C	chr12_123254310_A_C	8	0.0276074	0.0247427	0.461874	0.2036	SNP	9	326	0.99311	ENSG00000139726	ENSG00000139726	26.444	rs114773449
QTS000021	ftp://ftp.ebi.ac.uk/pub/databases/spot/eQTL/sumstats/QTS000021/QTD000379/QTD000379.all.tsv.gz	ENSG00000150977	12	123254310	A	C	chr12_123254310_A_C	8	0.0276074	0.132181	0.290692	0.192014	SNP	9	326	0.99311	ENSG00000150977	ENSG00000150977	372.072	rs114773449
QTS000021	ftp://ftp.ebi.ac.uk/pub/databases/spot/eQTL/sumstats/QTS000021/QTD000379/QTD000379.all.tsv.gz	ENSG00000168778	12	123254310	A	C	chr12_123254310_A_C	8	0.0276074	0.0319521	0.504558	0.232999	SNP	9	326	0.99311	ENSG00000168778	ENSG00000168778	2.267	rs114773449
QTS000021	ftp://ftp.ebi.ac.uk/pub/databases/spot/eQTL/sumstats/QTS000021/QTD000379/QTD000379.all.tsv.gz	ENSG00000179195	12	123254310	A	C	chr12_123254310_A_C	8	0.0276074	0.346354	0.101555	0.107501	SNP	9	326	0.99311	ENSG00000179195	ENSG00000179195	16.135	rs114773449
QTS000021	ftp://ftp.ebi.ac.uk/pub/databases/spot/eQTL/sumstats/QTS000021/QTD000379/QTD000379.all.tsv.gz	ENSG00000182196	12	123254310	A	C	chr12_123254310_A_C	8	0.0276074	0.907792	-0.0217264	0.18726	SNP	9	326	0.99311	ENSG00000182196	ENSG00000182196	1.389	rs114773449
QTS000021	ftp://ftp.ebi.ac.uk/pub/databases/spot/eQTL/sumstats/QTS000021/QTD000379/QTD000379.all.tsv.gz	ENSG00000182782	12	123254310	A	C	chr12_123254310_A_C	8	0.0276074	0.579768	0.101808	0.183455	SNP	9	326	0.99311	ENSG00000182782	ENSG00000182782	30.49	rs114773449
QTS000021	ftp://ftp.ebi.ac.uk/pub/databases/spot/eQTL/sumstats/QTS000021/QTD000379/QTD000379.all.tsv.gz	ENSG00000183955	12	123254310	A	C	chr12_123254310_A_C	8	0.0276074	0.243651	0.224744	0.191994	SNP	9	326	0.99311	ENSG00000183955	ENSG00000183955	16.491	rs114773449
QTS000021	ftp://ftp.ebi.ac.uk/pub/databases/spot/eQTL/sumstats/QTS000021/QTD000379/QTD000379.all.tsv.gz	ENSG00000184209	12	123254310	A	C	chr12_123254310_A_C	8	0.0276074	0.297461	-0.13488	0.129	SNP	9	326	0.99311	ENSG00000184209	ENSG00000184209	14.358	rs114773449
QTS000021	ftp://ftp.ebi.ac.uk/pub/databases/spot/eQTL/sumstats/QTS000021/QTD000379/QTD000379.all.tsv.gz	ENSG00000184445	12	123254310	A	C	chr12_123254310_A_C	8	0.0276074	0.904168	0.0290902	0.241205	SNP	9	326	0.99311	ENSG00000184445	ENSG00000184445	1.088	rs114773449
QTS000021	ftp://ftp.ebi.ac.uk/pub/databases/spot/eQTL/sumstats/QTS000021/QTD000379/QTD000379.all.tsv.gz	ENSG00000185344	12	123254310	A	C	chr12_123254310_A_C	8	0.0276074	0.794495	0.0721781	0.2766	SNP	9	326	0.99311	ENSG00000185344	ENSG00000185344	3.916	rs114773449
QTS000021	ftp://ftp.ebi.ac.uk/pub/databases/spot/eQTL/sumstats/QTS000021/QTD000379/QTD000379.all.tsv.gz	ENSG00000188026	12	123254310	A	C	chr12_123254310_A_C	8	0.0276074	0.621614	0.133517	0.269948	SNP	9	326	0.99311	ENSG00000188026	ENSG00000188026	0.87	rs114773449
QTS000021	ftp://ftp.ebi.ac.uk/pub/databases/spot/eQTL/sumstats/QTS000021/QTD000379/QTD000379.all.tsv.gz	ENSG00000255398	12	123254310	A	C	chr12_123254310_A_C	8	0.0276074	0.443058	0.118141	0.153608	SNP	9	326	0.99311	ENSG00000255398	ENSG00000255398	5.646	rs114773449
QTS000021	ftp://ftp.ebi.ac.uk/pub/databases/spot/eQTL/sumstats/QTS000021/QTD000379/QTD000379.all.tsv.gz	ENSG00000256092	12	123254310	A	C	chr12_123254310_A_C	8	0.0276074	0.755629	-0.0721576	0.231421	SNP	9	326	0.99311	ENSG00000256092	ENSG00000256092	1.093	rs114773449
QTS000021	ftp://ftp.ebi.ac.uk/pub/databases/spot/eQTL/sumstats/QTS000021/QTD000379/QTD000379.all.tsv.gz	ENSG00000269938	12	123254310	A	C	chr12_123254310_A_C	8	0.0276074	0.932711	-0.0201094	0.237759	SNP	9	326	0.99311	ENSG00000269938	ENSG00000269938	0.235	rs114773449
QTS000021	ftp://ftp.ebi.ac.uk/pub/databases/spot/eQTL/sumstats/QTS000021/QTD000379/QTD000379.all.tsv.gz	ENSG00000269997	12	123254310	A	C	chr12_123254310_A_C	8	0.0276074	0.0202523	-0.597186	0.254451	SNP	9	326	0.99311	ENSG00000269997	ENSG00000269997	0.703	rs114773449
QTS000021	ftp://ftp.ebi.ac.uk/pub/databases/spot/eQTL/sumstats/QTS000021/QTD000379/QTD000379.all.tsv.gz	ENSG00000270048	12	123254310	A	C	chr12_123254310_A_C	8	0.0276074	0.955102	0.016078	0.285086	SNP	9	326	0.99311	ENSG00000270048	ENSG00000270048	0.512	rs114773449
QTS000021	ftp://ftp.ebi.ac.uk/pub/databases/spot/eQTL/sumstats/QTS000021/QTD000379/QTD000379.all.tsv.gz	ENSG00000270061	12	123254310	A	C	chr12_123254310_A_C	8	0.0276074	0.381818	-0.22411	0.255493	SNP	9	326	0.99311	ENSG00000270061	ENSG00000270061	1.1	rs114773449
QTS000021	ftp://ftp.ebi.ac.uk/pub/databases/spot/eQTL/sumstats/QTS000021/QTD000379/QTD000379.all.tsv.gz	ENSG00000270095	12	123254310	A	C	chr12_123254310_A_C	8	0.0276074	0.158634	-0.366521	0.25869	SNP	9	326	0.99311	ENSG00000270095	ENSG00000270095	0.374	rs114773449
QTS000021	ftp://ftp.ebi.ac.uk/pub/databases/spot/eQTL/sumstats/QTS000021/QTD000379/QTD000379.all.tsv.gz	ENSG00000270130	12	123254310	A	C	chr12_123254310_A_C	8	0.0276074	0.823705	-0.0539346	0.241667	SNP	9	326	0.99311	ENSG00000270130	ENSG00000270130	0.963	rs114773449
QTS000021	ftp://ftp.ebi.ac.uk/pub/databases/spot/eQTL/sumstats/QTS000021/QTD000379/QTD000379.all.tsv.gz	ENSG00000274427	12	123254310	A	C	chr12_123254310_A_C	8	0.0276074	0.867243	-0.039962	0.238648	SNP	9	326	0.99311	ENSG00000274427	ENSG00000274427	0.868	rs114773449
QTS000021	ftp://ftp.ebi.ac.uk/pub/databases/spot/eQTL/sumstats/QTS000021/QTD000379/QTD000379.all.tsv.gz	ENSG00000278112	12	123254310	A	C	chr12_123254310_A_C	8	0.0276074	0.418584	-0.206646	0.254757	SNP	9	326	0.99311	ENSG00000278112	ENSG00000278112	0.75	rs114773449
QTS000021	ftp://ftp.ebi.ac.uk/pub/databases/spot/eQTL/sumstats/QTS000021/QTD000379/QTD000379.all.tsv.gz	ENSG00000033030	12	123254329	C	T	chr12_123254329_C_T	105	0.496933	0.193038	0.0981318	0.0750476	SNP	164	326	0.99999	ENSG00000033030	ENSG00000033030	11.035	rs1568428
QTS000021	ftp://ftp.ebi.ac.uk/pub/databases/spot/eQTL/sumstats/QTS000021/QTD000379/QTD000379.all.tsv.gz	ENSG00000051825	12	123254329	C	T	chr12_123254329_C_T	105	0.496933	0.0125073	-0.166112	0.065699	SNP	164	326	0.99999	ENSG00000051825	ENSG00000051825	0.903	rs1568428
QTS000021	ftp://ftp.ebi.ac.uk/pub/databases/spot/eQTL/sumstats/QTS000021/QTD000379/QTD000379.all.tsv.gz	ENSG00000086598	12	123254329	C	T	chr12_123254329_C_T	105	0.496933	0.983733	-0.00187795	0.0919479	SNP	164	326	0.99999	ENSG00000086598	ENSG00000086598	108.516	rs1568428
QTS000021	ftp://ftp.ebi.ac.uk/pub/databases/spot/eQTL/sumstats/QTS000021/QTD000379/QTD000379.all.tsv.gz	ENSG00000090975	12	123254329	C	T	chr12_123254329_C_T	105	0.496933	0.546949	0.0616091	0.102048	SNP	164	326	0.99999	ENSG00000090975	ENSG00000090975	0.618	rs1568428
QTS000021	ftp://ftp.ebi.ac.uk/pub/databases/spot/eQTL/sumstats/QTS000021/QTD000379/QTD000379.all.tsv.gz	ENSG00000111011	12	123254329	C	T	chr12_123254329_C_T	105	0.496933	0.29427	0.0878442	0.0834598	SNP	164	326	0.99999	ENSG00000111011	ENSG00000111011	32.678	rs1568428
QTS000021	ftp://ftp.ebi.ac.uk/pub/databases/spot/eQTL/sumstats/QTS000021/QTD000379/QTD000379.all.tsv.gz	ENSG00000111328	12	123254329	C	T	chr12_123254329_C_T	105	0.496933	0.290896	0.106493	0.100471	SNP	164	326	0.99999	ENSG00000111328	ENSG00000111328	10.667	rs1568428
QTS000021	ftp://ftp.ebi.ac.uk/pub/databases/spot/eQTL/sumstats/QTS000021/QTD000379/QTD000379.all.tsv.gz	ENSG00000111358	12	123254329	C	T	chr12_123254329_C_T	105	0.496933	0.045673	-0.142152	0.070533	SNP	164	326	0.99999	ENSG00000111358	ENSG00000111358	15.55	rs1568428
QTS000021	ftp://ftp.ebi.ac.uk/pub/databases/spot/eQTL/sumstats/QTS000021/QTD000379/QTD000379.all.tsv.gz	ENSG00000111361	12	123254329	C	T	chr12_123254329_C_T	105	0.496933	0.235393	0.0982921	0.0824994	SNP	164	326	0.99999	ENSG00000111361	ENSG00000111361	28.439	rs1568428
QTS000021	ftp://ftp.ebi.ac.uk/pub/databases/spot/eQTL/sumstats/QTS000021/QTD000379/QTD000379.all.tsv.gz	ENSG00000111364	12	123254329	C	T	chr12_123254329_C_T	105	0.496933	0.261539	-0.10229	0.0907581	SNP	164	326	0.99999	ENSG00000111364	ENSG00000111364	8.692	rs1568428
QTS000021	ftp://ftp.ebi.ac.uk/pub/databases/spot/eQTL/sumstats/QTS000021/QTD000379/QTD000379.all.tsv.gz	ENSG00000119242	12	123254329	C	T	chr12_123254329_C_T	105	0.496933	0.861736	-0.0186069	0.106649	SNP	164	326	0.99999	ENSG00000119242	ENSG00000119242	10.817	rs1568428
QTS000021	ftp://ftp.ebi.ac.uk/pub/databases/spot/eQTL/sumstats/QTS000021/QTD000379/QTD000379.all.tsv.gz	ENSG00000130779	12	123254329	C	T	chr12_123254329_C_T	105	0.496933	0.915735	0.00826842	0.0780129	SNP	164	326	0.99999	ENSG00000130779	ENSG00000130779	20.443	rs1568428
QTS000021	ftp://ftp.ebi.ac.uk/pub/databases/spot/eQTL/sumstats/QTS000021/QTD000379/QTD000379.all.tsv.gz	ENSG00000130787	12	123254329	C	T	chr12_123254329_C_T	105	0.496933	0.891938	0.0186637	0.137146	SNP	164	326	0.99999	ENSG00000130787	ENSG00000130787	0.701	rs1568428
QTS000021	ftp://ftp.ebi.ac.uk/pub/databases/spot/eQTL/sumstats/QTS000021/QTD000379/QTD000379.all.tsv.gz	ENSG00000130921	12	123254329	C	T	chr12_123254329_C_T	105	0.496933	0.102822	-0.105384	0.064201	SNP	164	326	0.99999	ENSG00000130921	ENSG00000130921	3.049	rs1568428
QTS000021	ftp://ftp.ebi.ac.uk/pub/databases/spot/eQTL/sumstats/QTS000021/QTD000379/QTD000379.all.tsv.gz	ENSG00000139697	12	123254329	C	T	chr12_123254329_C_T	105	0.496933	0.0928976	-0.0959498	0.0567338	SNP	164	326	0.99999	ENSG00000139697	ENSG00000139697	16.054	rs1568428
QTS000021	ftp://ftp.ebi.ac.uk/pub/databases/spot/eQTL/sumstats/QTS000021/QTD000379/QTD000379.all.tsv.gz	ENSG00000139719	12	123254329	C	T	chr12_123254329_C_T	105	0.496933	0.513719	0.0393489	0.0601083	SNP	164	326	0.99999	ENSG00000139719	ENSG00000139719	5.698	rs1568428
QTS000021	ftp://ftp.ebi.ac.uk/pub/databases/spot/eQTL/sumstats/QTS000021/QTD000379/QTD000379.all.tsv.gz	ENSG00000139722	12	123254329	C	T	chr12_123254329_C_T	105	0.496933	0.143654	0.0757163	0.0515037	SNP	164	326	0.99999	ENSG00000139722	ENSG00000139722	22.202	rs1568428
QTS000021	ftp://ftp.ebi.ac.uk/pub/databases/spot/eQTL/sumstats/QTS000021/QTD000379/QTD000379.all.tsv.gz	ENSG00000139726	12	123254329	C	T	chr12_123254329_C_T	105	0.496933	0.913055	-0.0100414	0.0918089	SNP	164	326	0.99999	ENSG00000139726	ENSG00000139726	26.444	rs1568428
QTS000021	ftp://ftp.ebi.ac.uk/pub/databases/spot/eQTL/sumstats/QTS000021/QTD000379/QTD000379.all.tsv.gz	ENSG00000150977	12	123254329	C	T	chr12_123254329_C_T	105	0.496933	0.528828	-0.0540771	0.0856619	SNP	164	326	0.99999	ENSG00000150977	ENSG00000150977	372.072	rs1568428
QTS000021	ftp://ftp.ebi.ac.uk/pub/databases/spot/eQTL/sumstats/QTS000021/QTD000379/QTD000379.all.tsv.gz	ENSG00000168778	12	123254329	C	T	chr12_123254329_C_T	105	0.496933	0.853045	-0.0194653	0.104901	SNP	164	326	0.99999	ENSG00000168778	ENSG00000168778	2.267	rs1568428
QTS000021	ftp://ftp.ebi.ac.uk/pub/databases/spot/eQTL/sumstats/QTS000021/QTD000379/QTD000379.all.tsv.gz	ENSG00000179195	12	123254329	C	T	chr12_123254329_C_T	105	0.496933	0.200321	-0.0611466	0.047534	SNP	164	326	0.99999	ENSG00000179195	ENSG00000179195	16.135	rs1568428
QTS000021	ftp://ftp.ebi.ac.uk/pub/databases/spot/eQTL/sumstats/QTS000021/QTD000379/QTD000379.all.tsv.gz	ENSG00000182196	12	123254329	C	T	chr12_123254329_C_T	105	0.496933	0.671737	0.0352285	0.0829667	SNP	164	326	0.99999	ENSG00000182196	ENSG00000182196	1.389	rs1568428
QTS000021	ftp://ftp.ebi.ac.uk/pub/databases/spot/eQTL/sumstats/QTS000021/QTD000379/QTD000379.all.tsv.gz	ENSG00000182782	12	123254329	C	T	chr12_123254329_C_T	105	0.496933	0.231283	0.097382	0.0810165	SNP	164	326	0.99999	ENSG00000182782	ENSG00000182782	30.49	rs1568428
QTS000021	ftp://ftp.ebi.ac.uk/pub/databases/spot/eQTL/sumstats/QTS000021/QTD000379/QTD000379.all.tsv.gz	ENSG00000183955	12	123254329	C	T	chr12_123254329_C_T	105	0.496933	0.30659	-0.0874135	0.0852027	SNP	164	326	0.99999	ENSG00000183955	ENSG00000183955	16.491	rs1568428
QTS000021	ftp://ftp.ebi.ac.uk/pub/databases/spot/eQTL/sumstats/QTS000021/QTD000379/QTD000379.all.tsv.gz	ENSG00000184209	12	123254329	C	T	chr12_123254329_C_T	105	0.496933	0.610682	0.0292575	0.0573469	SNP	164	326	0.99999	ENSG00000184209	ENSG00000184209	14.358	rs1568428
QTS000021	ftp://ftp.ebi.ac.uk/pub/databases/spot/eQTL/sumstats/QTS000021/QTD000379/QTD000379.all.tsv.gz	ENSG00000184445	12	123254329	C	T	chr12_123254329_C_T	105	0.496933	0.251328	0.122599	0.106457	SNP	164	326	0.99999	ENSG00000184445	ENSG00000184445	1.088	rs1568428
QTS000021	ftp://ftp.ebi.ac.uk/pub/databases/spot/eQTL/sumstats/QTS000021/QTD000379/QTD000379.all.tsv.gz	ENSG00000185344	12	123254329	C	T	chr12_123254329_C_T	105	0.496933	0.454597	-0.0917794	0.122414	SNP	164	326	0.99999	ENSG00000185344	ENSG00000185344	3.916	rs1568428
QTS000021	ftp://ftp.ebi.ac.uk/pub/databases/spot/eQTL/sumstats/QTS000021/QTD000379/QTD000379.all.tsv.gz	ENSG00000188026	12	123254329	C	T	chr12_123254329_C_T	105	0.496933	0.141073	0.175927	0.118892	SNP	164	326	0.99999	ENSG00000188026	ENSG00000188026	0.87	rs1568428
QTS000021	ftp://ftp.ebi.ac.uk/pub/databases/spot/eQTL/sumstats/QTS000021/QTD000379/QTD000379.all.tsv.gz	ENSG00000255398	12	123254329	C	T	chr12_123254329_C_T	105	0.496933	0.0675284	0.124242	0.0674626	SNP	164	326	0.99999	ENSG00000255398	ENSG00000255398	5.646	rs1568428
QTS000021	ftp://ftp.ebi.ac.uk/pub/databases/spot/eQTL/sumstats/QTS000021/QTD000379/QTD000379.all.tsv.gz	ENSG00000256092	12	123254329	C	T	chr12_123254329_C_T	105	0.496933	0.159564	0.144104	0.101938	SNP	164	326	0.99999	ENSG00000256092	ENSG00000256092	1.093	rs1568428
QTS000021	ftp://ftp.ebi.ac.uk/pub/databases/spot/eQTL/sumstats/QTS000021/QTD000379/QTD000379.all.tsv.gz	ENSG00000269938	12	123254329	C	T	chr12_123254329_C_T	105	0.496933	0.845813	-0.0205303	0.105389	SNP	164	326	0.99999	ENSG00000269938	ENSG00000269938	0.235	rs1568428
QTS000021	ftp://ftp.ebi.ac.uk/pub/databases/spot/eQTL/sumstats/QTS000021/QTD000379/QTD000379.all.tsv.gz	ENSG00000269997	12	123254329	C	T	chr12_123254329_C_T	105	0.496933	0.0264992	0.25321	0.112978	SNP	164	326	0.99999	ENSG00000269997	ENSG00000269997	0.703	rs1568428
QTS000021	ftp://ftp.ebi.ac.uk/pub/databases/spot/eQTL/sumstats/QTS000021/QTD000379/QTD000379.all.tsv.gz	ENSG00000270048	12	123254329	C	T	chr12_123254329_C_T	105	0.496933	0.345878	0.119151	0.126001	SNP	164	326	0.99999	ENSG00000270048	ENSG00000270048	0.512	rs1568428
QTS000021	ftp://ftp.ebi.ac.uk/pub/databases/spot/eQTL/sumstats/QTS000021/QTD000379/QTD000379.all.tsv.gz	ENSG00000270061	12	123254329	C	T	chr12_123254329_C_T	105	0.496933	0.00631071	0.306776	0.11072	SNP	164	326	0.99999	ENSG00000270061	ENSG00000270061	1.1	rs1568428
QTS000021	ftp://ftp.ebi.ac.uk/pub/databases/spot/eQTL/sumstats/QTS000021/QTD000379/QTD000379.all.tsv.gz	ENSG00000270095	12	123254329	C	T	chr12_123254329_C_T	105	0.496933	0.134432	0.172454	0.11458	SNP	164	326	0.99999	ENSG00000270095	ENSG00000270095	0.374	rs1568428
QTS000021	ftp://ftp.ebi.ac.uk/pub/databases/spot/eQTL/sumstats/QTS000021/QTD000379/QTD000379.all.tsv.gz	ENSG00000270130	12	123254329	C	T	chr12_123254329_C_T	105	0.496933	0.203056	0.136247	0.106563	SNP	164	326	0.99999	ENSG00000270130	ENSG00000270130	0.963	rs1568428
QTS000021	ftp://ftp.ebi.ac.uk/pub/databases/spot/eQTL/sumstats/QTS000021/QTD000379/QTD000379.all.tsv.gz	ENSG00000274427	12	123254329	C	T	chr12_123254329_C_T	105	0.496933	0.844866	0.0207367	0.10579	SNP	164	326	0.99999	ENSG00000274427	ENSG00000274427	0.868	rs1568428
QTS000021	ftp://ftp.ebi.ac.uk/pub/databases/spot/eQTL/sumstats/QTS000021/QTD000379/QTD000379.all.tsv.gz	ENSG00000278112	12	123254329	C	T	chr12_123254329_C_T	105	0.496933	0.960545	-0.00560868	0.113185	SNP	164	326	0.99999	ENSG00000278112	ENSG00000278112	0.75	rs1568428
QTS000021	ftp://ftp.ebi.ac.uk/pub/databases/spot/eQTL/sumstats/QTS000021/QTD000379/QTD000379.all.tsv.gz	ENSG00000033030	12	123254540	A	AG	chr12_123254540_A_AG	7	0.0214724	0.0910793	0.344906	0.202789	INDEL	7	326	0.92928	ENSG00000033030	ENSG00000033030	11.035	rs150483582
QTS000021	ftp://ftp.ebi.ac.uk/pub/databases/spot/eQTL/sumstats/QTS000021/QTD000379/QTD000379.all.tsv.gz	ENSG00000051825	12	123254540	A	AG	chr12_123254540_A_AG	7	0.0214724	0.931314	0.0157163	0.182032	INDEL	7	326	0.92928	ENSG00000051825	ENSG00000051825	0.903	rs150483582
QTS000021	ftp://ftp.ebi.ac.uk/pub/databases/spot/eQTL/sumstats/QTS000021/QTD000379/QTD000379.all.tsv.gz	ENSG00000086598	12	123254540	A	AG	chr12_123254540_A_AG	7	0.0214724	0.746504	0.0807529	0.249348	INDEL	7	326	0.92928	ENSG00000086598	ENSG00000086598	108.516	rs150483582
QTS000021	ftp://ftp.ebi.ac.uk/pub/databases/spot/eQTL/sumstats/QTS000021/QTD000379/QTD000379.all.tsv.gz	ENSG00000090975	12	123254540	A	AG	chr12_123254540_A_AG	7	0.0214724	0.653444	0.124615	0.276987	INDEL	7	326	0.92928	ENSG00000090975	ENSG00000090975	0.618	rs150483582
QTS000021	ftp://ftp.ebi.ac.uk/pub/databases/spot/eQTL/sumstats/QTS000021/QTD000379/QTD000379.all.tsv.gz	ENSG00000111011	12	123254540	A	AG	chr12_123254540_A_AG	7	0.0214724	0.0160037	0.542994	0.222829	INDEL	7	326	0.92928	ENSG00000111011	ENSG00000111011	32.678	rs150483582
QTS000021	ftp://ftp.ebi.ac.uk/pub/databases/spot/eQTL/sumstats/QTS000021/QTD000379/QTD000379.all.tsv.gz	ENSG00000111328	12	123254540	A	AG	chr12_123254540_A_AG	7	0.0214724	0.426832	0.217535	0.273004	INDEL	7	326	0.92928	ENSG00000111328	ENSG00000111328	10.667	rs150483582
QTS000021	ftp://ftp.ebi.ac.uk/pub/databases/spot/eQTL/sumstats/QTS000021/QTD000379/QTD000379.all.tsv.gz	ENSG00000111358	12	123254540	A	AG	chr12_123254540_A_AG	7	0.0214724	0.660031	0.0854289	0.193822	INDEL	7	326	0.92928	ENSG00000111358	ENSG00000111358	15.55	rs150483582
QTS000021	ftp://ftp.ebi.ac.uk/pub/databases/spot/eQTL/sumstats/QTS000021/QTD000379/QTD000379.all.tsv.gz	ENSG00000111361	12	123254540	A	AG	chr12_123254540_A_AG	7	0.0214724	0.295343	-0.235286	0.224042	INDEL	7	326	0.92928	ENSG00000111361	ENSG00000111361	28.439	rs150483582
QTS000021	ftp://ftp.ebi.ac.uk/pub/databases/spot/eQTL/sumstats/QTS000021/QTD000379/QTD000379.all.tsv.gz	ENSG00000111364	12	123254540	A	AG	chr12_123254540_A_AG	7	0.0214724	0.828089	-0.0537804	0.247223	INDEL	7	326	0.92928	ENSG00000111364	ENSG00000111364	8.692	rs150483582
QTS000021	ftp://ftp.ebi.ac.uk/pub/databases/spot/eQTL/sumstats/QTS000021/QTD000379/QTD000379.all.tsv.gz	ENSG00000119242	12	123254540	A	AG	chr12_123254540_A_AG	7	0.0214724	0.656501	0.128862	0.289154	INDEL	7	326	0.92928	ENSG00000119242	ENSG00000119242	10.817	rs150483582
QTS000021	ftp://ftp.ebi.ac.uk/pub/databases/spot/eQTL/sumstats/QTS000021/QTD000379/QTD000379.all.tsv.gz	ENSG00000130779	12	123254540	A	AG	chr12_123254540_A_AG	7	0.0214724	0.164721	0.293583	0.210261	INDEL	7	326	0.92928	ENSG00000130779	ENSG00000130779	20.443	rs150483582
QTS000021	ftp://ftp.ebi.ac.uk/pub/databases/spot/eQTL/sumstats/QTS000021/QTD000379/QTD000379.all.tsv.gz	ENSG00000130787	12	123254540	A	AG	chr12_123254540_A_AG	7	0.0214724	0.0653121	-0.682992	0.367811	INDEL	7	326	0.92928	ENSG00000130787	ENSG00000130787	0.701	rs150483582
QTS000021	ftp://ftp.ebi.ac.uk/pub/databases/spot/eQTL/sumstats/QTS000021/QTD000379/QTD000379.all.tsv.gz	ENSG00000130921	12	123254540	A	AG	chr12_123254540_A_AG	7	0.0214724	0.851503	0.0329529	0.175722	INDEL	7	326	0.92928	ENSG00000130921	ENSG00000130921	3.049	rs150483582
QTS000021	ftp://ftp.ebi.ac.uk/pub/databases/spot/eQTL/sumstats/QTS000021/QTD000379/QTD000379.all.tsv.gz	ENSG00000139697	12	123254540	A	AG	chr12_123254540_A_AG	7	0.0214724	0.347344	-0.146054	0.154923	INDEL	7	326	0.92928	ENSG00000139697	ENSG00000139697	16.054	rs150483582
QTS000021	ftp://ftp.ebi.ac.uk/pub/databases/spot/eQTL/sumstats/QTS000021/QTD000379/QTD000379.all.tsv.gz	ENSG00000139719	12	123254540	A	AG	chr12_123254540_A_AG	7	0.0214724	0.201135	0.208522	0.162395	INDEL	7	326	0.92928	ENSG00000139719	ENSG00000139719	5.698	rs150483582
QTS000021	ftp://ftp.ebi.ac.uk/pub/databases/spot/eQTL/sumstats/QTS000021/QTD000379/QTD000379.all.tsv.gz	ENSG00000139722	12	123254540	A	AG	chr12_123254540_A_AG	7	0.0214724	0.821589	0.031787	0.140711	INDEL	7	326	0.92928	ENSG00000139722	ENSG00000139722	22.202	rs150483582
QTS000021	ftp://ftp.ebi.ac.uk/pub/databases/spot/eQTL/sumstats/QTS000021/QTD000379/QTD000379.all.tsv.gz	ENSG00000139726	12	123254540	A	AG	chr12_123254540_A_AG	7	0.0214724	0.644336	0.115134	0.248889	INDEL	7	326	0.92928	ENSG00000139726	ENSG00000139726	26.444	rs150483582
QTS000021	ftp://ftp.ebi.ac.uk/pub/databases/spot/eQTL/sumstats/QTS000021/QTD000379/QTD000379.all.tsv.gz	ENSG00000150977	12	123254540	A	AG	chr12_123254540_A_AG	7	0.0214724	0.150793	-0.333719	0.231074	INDEL	7	326	0.92928	ENSG00000150977	ENSG00000150977	372.072	rs150483582
QTS000021	ftp://ftp.ebi.ac.uk/pub/databases/spot/eQTL/sumstats/QTS000021/QTD000379/QTD000379.all.tsv.gz	ENSG00000168778	12	123254540	A	AG	chr12_123254540_A_AG	7	0.0214724	0.0988117	0.468415	0.281992	INDEL	7	326	0.92928	ENSG00000168778	ENSG00000168778	2.267	rs150483582
QTS000021	ftp://ftp.ebi.ac.uk/pub/databases/spot/eQTL/sumstats/QTS000021/QTD000379/QTD000379.all.tsv.gz	ENSG00000179195	12	123254540	A	AG	chr12_123254540_A_AG	7	0.0214724	0.884997	-0.0187861	0.12966	INDEL	7	326	0.92928	ENSG00000179195	ENSG00000179195	16.135	rs150483582
QTS000021	ftp://ftp.ebi.ac.uk/pub/databases/spot/eQTL/sumstats/QTS000021/QTD000379/QTD000379.all.tsv.gz	ENSG00000182196	12	123254540	A	AG	chr12_123254540_A_AG	7	0.0214724	0.945126	0.0155269	0.225205	INDEL	7	326	0.92928	ENSG00000182196	ENSG00000182196	1.389	rs150483582
QTS000021	ftp://ftp.ebi.ac.uk/pub/databases/spot/eQTL/sumstats/QTS000021/QTD000379/QTD000379.all.tsv.gz	ENSG00000182782	12	123254540	A	AG	chr12_123254540_A_AG	7	0.0214724	0.488739	0.153033	0.220493	INDEL	7	326	0.92928	ENSG00000182782	ENSG00000182782	30.49	rs150483582
QTS000021	ftp://ftp.ebi.ac.uk/pub/databases/spot/eQTL/sumstats/QTS000021/QTD000379/QTD000379.all.tsv.gz	ENSG00000183955	12	123254540	A	AG	chr12_123254540_A_AG	7	0.0214724	0.176634	-0.31298	0.230527	INDEL	7	326	0.92928	ENSG00000183955	ENSG00000183955	16.491	rs150483582
QTS000021	ftp://ftp.ebi.ac.uk/pub/databases/spot/eQTL/sumstats/QTS000021/QTD000379/QTD000379.all.tsv.gz	ENSG00000184209	12	123254540	A	AG	chr12_123254540_A_AG	7	0.0214724	0.0139002	0.379758	0.152546	INDEL	7	326	0.92928	ENSG00000184209	ENSG00000184209	14.358	rs150483582
QTS000021	ftp://ftp.ebi.ac.uk/pub/databases/spot/eQTL/sumstats/QTS000021/QTD000379/QTD000379.all.tsv.gz	ENSG00000184445	12	123254540	A	AG	chr12_123254540_A_AG	7	0.0214724	0.578365	-0.161411	0.289783	INDEL	7	326	0.92928	ENSG00000184445	ENSG00000184445	1.088	rs150483582
QTS000021	ftp://ftp.ebi.ac.uk/pub/databases/spot/eQTL/sumstats/QTS000021/QTD000379/QTD000379.all.tsv.gz	ENSG00000185344	12	123254540	A	AG	chr12_123254540_A_AG	7	0.0214724	0.278677	-0.36032	0.331393	INDEL	7	326	0.92928	ENSG00000185344	ENSG00000185344	3.916	rs150483582
QTS000021	ftp://ftp.ebi.ac.uk/pub/databases/spot/eQTL/sumstats/QTS000021/QTD000379/QTD000379.all.tsv.gz	ENSG00000188026	12	123254540	A	AG	chr12_123254540_A_AG	7	0.0214724	0.347078	0.305559	0.323934	INDEL	7	326	0.92928	ENSG00000188026	ENSG00000188026	0.87	rs150483582
QTS000021	ftp://ftp.ebi.ac.uk/pub/databases/spot/eQTL/sumstats/QTS000021/QTD000379/QTD000379.all.tsv.gz	ENSG00000255398	12	123254540	A	AG	chr12_123254540_A_AG	7	0.0214724	0.645185	0.0853437	0.184965	INDEL	7	326	0.92928	ENSG00000255398	ENSG00000255398	5.646	rs150483582
QTS000021	ftp://ftp.ebi.ac.uk/pub/databases/spot/eQTL/sumstats/QTS000021/QTD000379/QTD000379.all.tsv.gz	ENSG00000256092	12	123254540	A	AG	chr12_123254540_A_AG	7	0.0214724	0.0042459	0.786435	0.270788	INDEL	7	326	0.92928	ENSG00000256092	ENSG00000256092	1.093	rs150483582
QTS000021	ftp://ftp.ebi.ac.uk/pub/databases/spot/eQTL/sumstats/QTS000021/QTD000379/QTD000379.all.tsv.gz	ENSG00000269938	12	123254540	A	AG	chr12_123254540_A_AG	7	0.0214724	0.766992	0.0848565	0.28585	INDEL	7	326	0.92928	ENSG00000269938	ENSG00000269938	0.235	rs150483582
QTS000021	ftp://ftp.ebi.ac.uk/pub/databases/spot/eQTL/sumstats/QTS000021/QTD000379/QTD000379.all.tsv.gz	ENSG00000269997	12	123254540	A	AG	chr12_123254540_A_AG	7	0.0214724	0.0659453	0.570742	0.308092	INDEL	7	326	0.92928	ENSG00000269997	ENSG00000269997	0.703	rs150483582
QTS000021	ftp://ftp.ebi.ac.uk/pub/databases/spot/eQTL/sumstats/QTS000021/QTD000379/QTD000379.all.tsv.gz	ENSG00000270048	12	123254540	A	AG	chr12_123254540_A_AG	7	0.0214724	0.33958	0.327465	0.341789	INDEL	7	326	0.92928	ENSG00000270048	ENSG00000270048	0.512	rs150483582
QTS000021	ftp://ftp.ebi.ac.uk/pub/databases/spot/eQTL/sumstats/QTS000021/QTD000379/QTD000379.all.tsv.gz	ENSG00000270061	12	123254540	A	AG	chr12_123254540_A_AG	7	0.0214724	0.98455	0.00597539	0.308052	INDEL	7	326	0.92928	ENSG00000270061	ENSG00000270061	1.1	rs150483582
QTS000021	ftp://ftp.ebi.ac.uk/pub/databases/spot/eQTL/sumstats/QTS000021/QTD000379/QTD000379.all.tsv.gz	ENSG00000270095	12	123254540	A	AG	chr12_123254540_A_AG	7	0.0214724	0.417746	0.253946	0.312507	INDEL	7	326	0.92928	ENSG00000270095	ENSG00000270095	0.374	rs150483582
QTS000021	ftp://ftp.ebi.ac.uk/pub/databases/spot/eQTL/sumstats/QTS000021/QTD000379/QTD000379.all.tsv.gz	ENSG00000270130	12	123254540	A	AG	chr12_123254540_A_AG	7	0.0214724	0.848735	0.0555316	0.29064	INDEL	7	326	0.92928	ENSG00000270130	ENSG00000270130	0.963	rs150483582
QTS000021	ftp://ftp.ebi.ac.uk/pub/databases/spot/eQTL/sumstats/QTS000021/QTD000379/QTD000379.all.tsv.gz	ENSG00000274427	12	123254540	A	AG	chr12_123254540_A_AG	7	0.0214724	0.410373	0.236417	0.286366	INDEL	7	326	0.92928	ENSG00000274427	ENSG00000274427	0.868	rs150483582
QTS000021	ftp://ftp.ebi.ac.uk/pub/databases/spot/eQTL/sumstats/QTS000021/QTD000379/QTD000379.all.tsv.gz	ENSG00000278112	12	123254540	A	AG	chr12_123254540_A_AG	7	0.0214724	0.334168	0.296567	0.306081	INDEL	7	326	0.92928	ENSG00000278112	ENSG00000278112	0.75	rs150483582
QTS000021	ftp://ftp.ebi.ac.uk/pub/databases/spot/eQTL/sumstats/QTS000021/QTD000379/QTD000379.all.tsv.gz	ENSG00000033030	12	123254541	G	A	chr12_123254541_G_A	6	0.0184049	0.945429	0.0160441	0.234001	SNP	6	326	0.92286	ENSG00000033030	ENSG00000033030	11.035	rs184781816
QTS000021	ftp://ftp.ebi.ac.uk/pub/databases/spot/eQTL/sumstats/QTS000021/QTD000379/QTD000379.all.tsv.gz	ENSG00000051825	12	123254541	G	A	chr12_123254541_G_A	6	0.0184049	0.780965	-0.0579367	0.20798	SNP	6	326	0.92286	ENSG00000051825	ENSG00000051825	0.903	rs184781816
QTS000021	ftp://ftp.ebi.ac.uk/pub/databases/spot/eQTL/sumstats/QTS000021/QTD000379/QTD000379.all.tsv.gz	ENSG00000086598	12	123254541	G	A	chr12_123254541_G_A	6	0.0184049	0.446303	-0.217253	0.2845	SNP	6	326	0.92286	ENSG00000086598	ENSG00000086598	108.516	rs184781816
QTS000021	ftp://ftp.ebi.ac.uk/pub/databases/spot/eQTL/sumstats/QTS000021/QTD000379/QTD000379.all.tsv.gz	ENSG00000090975	12	123254541	G	A	chr12_123254541_G_A	6	0.0184049	0.911606	-0.0352232	0.316748	SNP	6	326	0.92286	ENSG00000090975	ENSG00000090975	0.618	rs184781816
QTS000021	ftp://ftp.ebi.ac.uk/pub/databases/spot/eQTL/sumstats/QTS000021/QTD000379/QTD000379.all.tsv.gz	ENSG00000111011	12	123254541	G	A	chr12_123254541_G_A	6	0.0184049	0.0737318	-0.462708	0.256911	SNP	6	326	0.92286	ENSG00000111011	ENSG00000111011	32.678	rs184781816
QTS000021	ftp://ftp.ebi.ac.uk/pub/databases/spot/eQTL/sumstats/QTS000021/QTD000379/QTD000379.all.tsv.gz	ENSG00000111328	12	123254541	G	A	chr12_123254541_G_A	6	0.0184049	0.979123	-0.00819578	0.312661	SNP	6	326	0.92286	ENSG00000111328	ENSG00000111328	10.667	rs184781816
QTS000021	ftp://ftp.ebi.ac.uk/pub/databases/spot/eQTL/sumstats/QTS000021/QTD000379/QTD000379.all.tsv.gz	ENSG00000111358	12	123254541	G	A	chr12_123254541_G_A	6	0.0184049	0.447744	-0.168391	0.221216	SNP	6	326	0.92286	ENSG00000111358	ENSG00000111358	15.55	rs184781816
QTS000021	ftp://ftp.ebi.ac.uk/pub/databases/spot/eQTL/sumstats/QTS000021/QTD000379/QTD000379.all.tsv.gz	ENSG00000111361	12	123254541	G	A	chr12_123254541_G_A	6	0.0184049	0.260007	0.289335	0.255888	SNP	6	326	0.92286	ENSG00000111361	ENSG00000111361	28.439	rs184781816
QTS000021	ftp://ftp.ebi.ac.uk/pub/databases/spot/eQTL/sumstats/QTS000021/QTD000379/QTD000379.all.tsv.gz	ENSG00000111364	12	123254541	G	A	chr12_123254541_G_A	6	0.0184049	0.628787	0.136784	0.282352	SNP	6	326	0.92286	ENSG00000111364	ENSG00000111364	8.692	rs184781816
QTS000021	ftp://ftp.ebi.ac.uk/pub/databases/spot/eQTL/sumstats/QTS000021/QTD000379/QTD000379.all.tsv.gz	ENSG00000119242	12	123254541	G	A	chr12_123254541_G_A	6	0.0184049	0.200854	0.422512	0.328843	SNP	6	326	0.92286	ENSG00000119242	ENSG00000119242	10.817	rs184781816
QTS000021	ftp://ftp.ebi.ac.uk/pub/databases/spot/eQTL/sumstats/QTS000021/QTD000379/QTD000379.all.tsv.gz	ENSG00000130779	12	123254541	G	A	chr12_123254541_G_A	6	0.0184049	0.31805	-0.241498	0.241051	SNP	6	326	0.92286	ENSG00000130779	ENSG00000130779	20.443	rs184781816
QTS000021	ftp://ftp.ebi.ac.uk/pub/databases/spot/eQTL/sumstats/QTS000021/QTD000379/QTD000379.all.tsv.gz	ENSG00000130787	12	123254541	G	A	chr12_123254541_G_A	6	0.0184049	0.750114	-0.13563	0.425063	SNP	6	326	0.92286	ENSG00000130787	ENSG00000130787	0.701	rs184781816
QTS000021	ftp://ftp.ebi.ac.uk/pub/databases/spot/eQTL/sumstats/QTS000021/QTD000379/QTD000379.all.tsv.gz	ENSG00000130921	12	123254541	G	A	chr12_123254541_G_A	6	0.0184049	0.101314	-0.328143	0.199022	SNP	6	326	0.92286	ENSG00000130921	ENSG00000130921	3.049	rs184781816
QTS000021	ftp://ftp.ebi.ac.uk/pub/databases/spot/eQTL/sumstats/QTS000021/QTD000379/QTD000379.all.tsv.gz	ENSG00000139697	12	123254541	G	A	chr12_123254541_G_A	6	0.0184049	0.553211	-0.105412	0.177368	SNP	6	326	0.92286	ENSG00000139697	ENSG00000139697	16.054	rs184781816
QTS000021	ftp://ftp.ebi.ac.uk/pub/databases/spot/eQTL/sumstats/QTS000021/QTD000379/QTD000379.all.tsv.gz	ENSG00000139719	12	123254541	G	A	chr12_123254541_G_A	6	0.0184049	0.497319	0.126776	0.186328	SNP	6	326	0.92286	ENSG00000139719	ENSG00000139719	5.698	rs184781816
QTS000021	ftp://ftp.ebi.ac.uk/pub/databases/spot/eQTL/sumstats/QTS000021/QTD000379/QTD000379.all.tsv.gz	ENSG00000139722	12	123254541	G	A	chr12_123254541_G_A	6	0.0184049	0.26714	0.178403	0.160165	SNP	6	326	0.92286	ENSG00000139722	ENSG00000139722	22.202	rs184781816
QTS000021	ftp://ftp.ebi.ac.uk/pub/databases/spot/eQTL/sumstats/QTS000021/QTD000379/QTD000379.all.tsv.gz	ENSG00000139726	12	123254541	G	A	chr12_123254541_G_A	6	0.0184049	0.742339	-0.0937187	0.284536	SNP	6	326	0.92286	ENSG00000139726	ENSG00000139726	26.444	rs184781816
QTS000021	ftp://ftp.ebi.ac.uk/pub/databases/spot/eQTL/sumstats/QTS000021/QTD000379/QTD000379.all.tsv.gz	ENSG00000150977	12	123254541	G	A	chr12_123254541_G_A	6	0.0184049	0.456126	-0.198329	0.265429	SNP	6	326	0.92286	ENSG00000150977	ENSG00000150977	372.072	rs184781816
QTS000021	ftp://ftp.ebi.ac.uk/pub/databases/spot/eQTL/sumstats/QTS000021/QTD000379/QTD000379.all.tsv.gz	ENSG00000168778	12	123254541	G	A	chr12_123254541_G_A	6	0.0184049	0.475957	0.23204	0.324695	SNP	6	326	0.92286	ENSG00000168778	ENSG00000168778	2.267	rs184781816
QTS000021	ftp://ftp.ebi.ac.uk/pub/databases/spot/eQTL/sumstats/QTS000021/QTD000379/QTD000379.all.tsv.gz	ENSG00000179195	12	123254541	G	A	chr12_123254541_G_A	6	0.0184049	0.767837	0.0438134	0.148144	SNP	6	326	0.92286	ENSG00000179195	ENSG00000179195	16.135	rs184781816
QTS000021	ftp://ftp.ebi.ac.uk/pub/databases/spot/eQTL/sumstats/QTS000021/QTD000379/QTD000379.all.tsv.gz	ENSG00000182196	12	123254541	G	A	chr12_123254541_G_A	6	0.0184049	0.662885	-0.112351	0.257207	SNP	6	326	0.92286	ENSG00000182196	ENSG00000182196	1.389	rs184781816
QTS000021	ftp://ftp.ebi.ac.uk/pub/databases/spot/eQTL/sumstats/QTS000021/QTD000379/QTD000379.all.tsv.gz	ENSG00000182782	12	123254541	G	A	chr12_123254541_G_A	6	0.0184049	0.0199836	-0.582865	0.247804	SNP	6	326	0.92286	ENSG00000182782	ENSG00000182782	30.49	rs184781816
QTS000021	ftp://ftp.ebi.ac.uk/pub/databases/spot/eQTL/sumstats/QTS000021/QTD000379/QTD000379.all.tsv.gz	ENSG00000183955	12	123254541	G	A	chr12_123254541_G_A	6	0.0184049	0.576071	0.14839	0.264805	SNP	6	326	0.92286	ENSG00000183955	ENSG00000183955	16.491	rs184781816
QTS000021	ftp://ftp.ebi.ac.uk/pub/databases/spot/eQTL/sumstats/QTS000021/QTD000379/QTD000379.all.tsv.gz	ENSG00000184209	12	123254541	G	A	chr12_123254541_G_A	6	0.0184049	0.827723	-0.0387872	0.177916	SNP	6	326	0.92286	ENSG00000184209	ENSG00000184209	14.358	rs184781816
QTS000021	ftp://ftp.ebi.ac.uk/pub/databases/spot/eQTL/sumstats/QTS000021/QTD000379/QTD000379.all.tsv.gz	ENSG00000184445	12	123254541	G	A	chr12_123254541_G_A	6	0.0184049	0.368077	-0.298485	0.330606	SNP	6	326	0.92286	ENSG00000184445	ENSG00000184445	1.088	rs184781816
QTS000021	ftp://ftp.ebi.ac.uk/pub/databases/spot/eQTL/sumstats/QTS000021/QTD000379/QTD000379.all.tsv.gz	ENSG00000185344	12	123254541	G	A	chr12_123254541_G_A	6	0.0184049	0.719949	0.136524	0.380066	SNP	6	326	0.92286	ENSG00000185344	ENSG00000185344	3.916	rs184781816
QTS000021	ftp://ftp.ebi.ac.uk/pub/databases/spot/eQTL/sumstats/QTS000021/QTD000379/QTD000379.all.tsv.gz	ENSG00000188026	12	123254541	G	A	chr12_123254541_G_A	6	0.0184049	0.0915972	0.624452	0.367744	SNP	6	326	0.92286	ENSG00000188026	ENSG00000188026	0.87	rs184781816
QTS000021	ftp://ftp.ebi.ac.uk/pub/databases/spot/eQTL/sumstats/QTS000021/QTD000379/QTD000379.all.tsv.gz	ENSG00000255398	12	123254541	G	A	chr12_123254541_G_A	6	0.0184049	0.0131261	-0.520122	0.207167	SNP	6	326	0.92286	ENSG00000255398	ENSG00000255398	5.646	rs184781816
QTS000021	ftp://ftp.ebi.ac.uk/pub/databases/spot/eQTL/sumstats/QTS000021/QTD000379/QTD000379.all.tsv.gz	ENSG00000256092	12	123254541	G	A	chr12_123254541_G_A	6	0.0184049	0.213002	-0.395846	0.316488	SNP	6	326	0.92286	ENSG00000256092	ENSG00000256092	1.093	rs184781816
QTS000021	ftp://ftp.ebi.ac.uk/pub/databases/spot/eQTL/sumstats/QTS000021/QTD000379/QTD000379.all.tsv.gz	ENSG00000269938	12	123254541	G	A	chr12_123254541_G_A	6	0.0184049	0.759564	-0.100163	0.326668	SNP	6	326	0.92286	ENSG00000269938	ENSG00000269938	0.235	rs184781816
QTS000021	ftp://ftp.ebi.ac.uk/pub/databases/spot/eQTL/sumstats/QTS000021/QTD000379/QTD000379.all.tsv.gz	ENSG00000269997	12	123254541	G	A	chr12_123254541_G_A	6	0.0184049	0.454758	-0.266423	0.355478	SNP	6	326	0.92286	ENSG00000269997	ENSG00000269997	0.703	rs184781816
QTS000021	ftp://ftp.ebi.ac.uk/pub/databases/spot/eQTL/sumstats/QTS000021/QTD000379/QTD000379.all.tsv.gz	ENSG00000270048	12	123254541	G	A	chr12_123254541_G_A	6	0.0184049	0.236317	-0.463681	0.389954	SNP	6	326	0.92286	ENSG00000270048	ENSG00000270048	0.512	rs184781816
QTS000021	ftp://ftp.ebi.ac.uk/pub/databases/spot/eQTL/sumstats/QTS000021/QTD000379/QTD000379.all.tsv.gz	ENSG00000270061	12	123254541	G	A	chr12_123254541_G_A	6	0.0184049	0.642705	-0.163538	0.351791	SNP	6	326	0.92286	ENSG00000270061	ENSG00000270061	1.1	rs184781816
QTS000021	ftp://ftp.ebi.ac.uk/pub/databases/spot/eQTL/sumstats/QTS000021/QTD000379/QTD000379.all.tsv.gz	ENSG00000270095	12	123254541	G	A	chr12_123254541_G_A	6	0.0184049	0.189899	0.468634	0.355854	SNP	6	326	0.92286	ENSG00000270095	ENSG00000270095	0.374	rs184781816
QTS000021	ftp://ftp.ebi.ac.uk/pub/databases/spot/eQTL/sumstats/QTS000021/QTD000379/QTD000379.all.tsv.gz	ENSG00000270130	12	123254541	G	A	chr12_123254541_G_A	6	0.0184049	0.239902	0.390145	0.330638	SNP	6	326	0.92286	ENSG00000270130	ENSG00000270130	0.963	rs184781816
QTS000021	ftp://ftp.ebi.ac.uk/pub/databases/spot/eQTL/sumstats/QTS000021/QTD000379/QTD000379.all.tsv.gz	ENSG00000274427	12	123254541	G	A	chr12_123254541_G_A	6	0.0184049	0.0366538	0.681529	0.323197	SNP	6	326	0.92286	ENSG00000274427	ENSG00000274427	0.868	rs184781816
QTS000021	ftp://ftp.ebi.ac.uk/pub/databases/spot/eQTL/sumstats/QTS000021/QTD000379/QTD000379.all.tsv.gz	ENSG00000278112	12	123254541	G	A	chr12_123254541_G_A	6	0.0184049	0.99961	-0.000171769	0.350903	SNP	6	326	0.92286	ENSG00000278112	ENSG00000278112	0.75	rs184781816
QTS000021	ftp://ftp.ebi.ac.uk/pub/databases/spot/eQTL/sumstats/QTS000021/QTD000379/QTD000379.all.tsv.gz	ENSG00000033030	12	123254564	G	A	chr12_123254564_G_A	37	0.122699	0.113122	-0.148672	0.0932837	SNP	40	326	0.99999	ENSG00000033030	ENSG00000033030	11.035	rs1879380
QTS000021	ftp://ftp.ebi.ac.uk/pub/databases/spot/eQTL/sumstats/QTS000021/QTD000379/QTD000379.all.tsv.gz	ENSG00000051825	12	123254564	G	A	chr12_123254564_G_A	37	0.122699	0.184161	0.110933	0.0831409	SNP	40	326	0.99999	ENSG00000051825	ENSG00000051825	0.903	rs1879380
QTS000021	ftp://ftp.ebi.ac.uk/pub/databases/spot/eQTL/sumstats/QTS000021/QTD000379/QTD000379.all.tsv.gz	ENSG00000086598	12	123254564	G	A	chr12_123254564_G_A	37	0.122699	0.68504	0.0465498	0.114543	SNP	40	326	0.99999	ENSG00000086598	ENSG00000086598	108.516	rs1879380
QTS000021	ftp://ftp.ebi.ac.uk/pub/databases/spot/eQTL/sumstats/QTS000021/QTD000379/QTD000379.all.tsv.gz	ENSG00000090975	12	123254564	G	A	chr12_123254564_G_A	37	0.122699	0.286602	0.135676	0.126863	SNP	40	326	0.99999	ENSG00000090975	ENSG00000090975	0.618	rs1879380
QTS000021	ftp://ftp.ebi.ac.uk/pub/databases/spot/eQTL/sumstats/QTS000021/QTD000379/QTD000379.all.tsv.gz	ENSG00000111011	12	123254564	G	A	chr12_123254564_G_A	37	0.122699	0.522361	-0.0668624	0.104271	SNP	40	326	0.99999	ENSG00000111011	ENSG00000111011	32.678	rs1879380
QTS000021	ftp://ftp.ebi.ac.uk/pub/databases/spot/eQTL/sumstats/QTS000021/QTD000379/QTD000379.all.tsv.gz	ENSG00000111328	12	123254564	G	A	chr12_123254564_G_A	37	0.122699	0.0362274	-0.261767	0.123849	SNP	40	326	0.99999	ENSG00000111328	ENSG00000111328	10.667	rs1879380
QTS000021	ftp://ftp.ebi.ac.uk/pub/databases/spot/eQTL/sumstats/QTS000021/QTD000379/QTD000379.all.tsv.gz	ENSG00000111358	12	123254564	G	A	chr12_123254564_G_A	37	0.122699	0.112193	0.141183	0.0883542	SNP	40	326	0.99999	ENSG00000111358	ENSG00000111358	15.55	rs1879380
QTS000021	ftp://ftp.ebi.ac.uk/pub/databases/spot/eQTL/sumstats/QTS000021/QTD000379/QTD000379.all.tsv.gz	ENSG00000111361	12	123254564	G	A	chr12_123254564_G_A	37	0.122699	0.0168624	-0.24495	0.101341	SNP	40	326	0.99999	ENSG00000111361	ENSG00000111361	28.439	rs1879380
QTS000021	ftp://ftp.ebi.ac.uk/pub/databases/spot/eQTL/sumstats/QTS000021/QTD000379/QTD000379.all.tsv.gz	ENSG00000111364	12	123254564	G	A	chr12_123254564_G_A	37	0.122699	0.120116	0.176156	0.112682	SNP	40	326	0.99999	ENSG00000111364	ENSG00000111364	8.692	rs1879380
QTS000021	ftp://ftp.ebi.ac.uk/pub/databases/spot/eQTL/sumstats/QTS000021/QTD000379/QTD000379.all.tsv.gz	ENSG00000119242	12	123254564	G	A	chr12_123254564_G_A	37	0.122699	0.991643	-0.00139477	0.132945	SNP	40	326	0.99999	ENSG00000119242	ENSG00000119242	10.817	rs1879380
QTS000021	ftp://ftp.ebi.ac.uk/pub/databases/spot/eQTL/sumstats/QTS000021/QTD000379/QTD000379.all.tsv.gz	ENSG00000130779	12	123254564	G	A	chr12_123254564_G_A	37	0.122699	0.512119	0.0638074	0.0971002	SNP	40	326	0.99999	ENSG00000130779	ENSG00000130779	20.443	rs1879380
QTS000021	ftp://ftp.ebi.ac.uk/pub/databases/spot/eQTL/sumstats/QTS000021/QTD000379/QTD000379.all.tsv.gz	ENSG00000130787	12	123254564	G	A	chr12_123254564_G_A	37	0.122699	0.532903	0.106713	0.170729	SNP	40	326	0.99999	ENSG00000130787	ENSG00000130787	0.701	rs1879380
QTS000021	ftp://ftp.ebi.ac.uk/pub/databases/spot/eQTL/sumstats/QTS000021/QTD000379/QTD000379.all.tsv.gz	ENSG00000130921	12	123254564	G	A	chr12_123254564_G_A	37	0.122699	0.579801	0.0447602	0.0806637	SNP	40	326	0.99999	ENSG00000130921	ENSG00000130921	3.049	rs1879380
QTS000021	ftp://ftp.ebi.ac.uk/pub/databases/spot/eQTL/sumstats/QTS000021/QTD000379/QTD000379.all.tsv.gz	ENSG00000139697	12	123254564	G	A	chr12_123254564_G_A	37	0.122699	0.391587	0.0611944	0.0712176	SNP	40	326	0.99999	ENSG00000139697	ENSG00000139697	16.054	rs1879380
QTS000021	ftp://ftp.ebi.ac.uk/pub/databases/spot/eQTL/sumstats/QTS000021/QTD000379/QTD000379.all.tsv.gz	ENSG00000139719	12	123254564	G	A	chr12_123254564_G_A	37	0.122699	0.649238	-0.0341707	0.0749769	SNP	40	326	0.99999	ENSG00000139719	ENSG00000139719	5.698	rs1879380
QTS000021	ftp://ftp.ebi.ac.uk/pub/databases/spot/eQTL/sumstats/QTS000021/QTD000379/QTD000379.all.tsv.gz	ENSG00000139722	12	123254564	G	A	chr12_123254564_G_A	37	0.122699	0.358873	-0.059345	0.0644788	SNP	40	326	0.99999	ENSG00000139722	ENSG00000139722	22.202	rs1879380
QTS000021	ftp://ftp.ebi.ac.uk/pub/databases/spot/eQTL/sumstats/QTS000021/QTD000379/QTD000379.all.tsv.gz	ENSG00000139726	12	123254564	G	A	chr12_123254564_G_A	37	0.122699	0.852514	-0.0213101	0.114425	SNP	40	326	0.99999	ENSG00000139726	ENSG00000139726	26.444	rs1879380
QTS000021	ftp://ftp.ebi.ac.uk/pub/databases/spot/eQTL/sumstats/QTS000021/QTD000379/QTD000379.all.tsv.gz	ENSG00000150977	12	123254564	G	A	chr12_123254564_G_A	37	0.122699	0.678593	0.0443661	0.106854	SNP	40	326	0.99999	ENSG00000150977	ENSG00000150977	372.072	rs1879380
QTS000021	ftp://ftp.ebi.ac.uk/pub/databases/spot/eQTL/sumstats/QTS000021/QTD000379/QTD000379.all.tsv.gz	ENSG00000168778	12	123254564	G	A	chr12_123254564_G_A	37	0.122699	0.920824	0.0130195	0.130763	SNP	40	326	0.99999	ENSG00000168778	ENSG00000168778	2.267	rs1879380
QTS000021	ftp://ftp.ebi.ac.uk/pub/databases/spot/eQTL/sumstats/QTS000021/QTD000379/QTD000379.all.tsv.gz	ENSG00000179195	12	123254564	G	A	chr12_123254564_G_A	37	0.122699	0.744582	-0.0194394	0.059557	SNP	40	326	0.99999	ENSG00000179195	ENSG00000179195	16.135	rs1879380
QTS000021	ftp://ftp.ebi.ac.uk/pub/databases/spot/eQTL/sumstats/QTS000021/QTD000379/QTD000379.all.tsv.gz	ENSG00000182196	12	123254564	G	A	chr12_123254564_G_A	37	0.122699	0.806932	0.0253281	0.103455	SNP	40	326	0.99999	ENSG00000182196	ENSG00000182196	1.389	rs1879380
QTS000021	ftp://ftp.ebi.ac.uk/pub/databases/spot/eQTL/sumstats/QTS000021/QTD000379/QTD000379.all.tsv.gz	ENSG00000182782	12	123254564	G	A	chr12_123254564_G_A	37	0.122699	0.703393	-0.0386913	0.101424	SNP	40	326	0.99999	ENSG00000182782	ENSG00000182782	30.49	rs1879380
QTS000021	ftp://ftp.ebi.ac.uk/pub/databases/spot/eQTL/sumstats/QTS000021/QTD000379/QTD000379.all.tsv.gz	ENSG00000183955	12	123254564	G	A	chr12_123254564_G_A	37	0.122699	0.142845	0.155861	0.105804	SNP	40	326	0.99999	ENSG00000183955	ENSG00000183955	16.491	rs1879380
QTS000021	ftp://ftp.ebi.ac.uk/pub/databases/spot/eQTL/sumstats/QTS000021/QTD000379/QTD000379.all.tsv.gz	ENSG00000184209	12	123254564	G	A	chr12_123254564_G_A	37	0.122699	0.87139	-0.0116012	0.0715357	SNP	40	326	0.99999	ENSG00000184209	ENSG00000184209	14.358	rs1879380
QTS000021	ftp://ftp.ebi.ac.uk/pub/databases/spot/eQTL/sumstats/QTS000021/QTD000379/QTD000379.all.tsv.gz	ENSG00000184445	12	123254564	G	A	chr12_123254564_G_A	37	0.122699	0.219461	-0.163527	0.132605	SNP	40	326	0.99999	ENSG00000184445	ENSG00000184445	1.088	rs1879380
QTS000021	ftp://ftp.ebi.ac.uk/pub/databases/spot/eQTL/sumstats/QTS000021/QTD000379/QTD000379.all.tsv.gz	ENSG00000185344	12	123254564	G	A	chr12_123254564_G_A	37	0.122699	0.356593	0.140963	0.152431	SNP	40	326	0.99999	ENSG00000185344	ENSG00000185344	3.916	rs1879380
QTS000021	ftp://ftp.ebi.ac.uk/pub/databases/spot/eQTL/sumstats/QTS000021/QTD000379/QTD000379.all.tsv.gz	ENSG00000188026	12	123254564	G	A	chr12_123254564_G_A	37	0.122699	0.886095	0.0214197	0.149273	SNP	40	326	0.99999	ENSG00000188026	ENSG00000188026	0.87	rs1879380
QTS000021	ftp://ftp.ebi.ac.uk/pub/databases/spot/eQTL/sumstats/QTS000021/QTD000379/QTD000379.all.tsv.gz	ENSG00000255398	12	123254564	G	A	chr12_123254564_G_A	37	0.122699	0.602009	-0.0444072	0.0849675	SNP	40	326	0.99999	ENSG00000255398	ENSG00000255398	5.646	rs1879380
QTS000021	ftp://ftp.ebi.ac.uk/pub/databases/spot/eQTL/sumstats/QTS000021/QTD000379/QTD000379.all.tsv.gz	ENSG00000256092	12	123254564	G	A	chr12_123254564_G_A	37	0.122699	0.0391919	-0.262331	0.126083	SNP	40	326	0.99999	ENSG00000256092	ENSG00000256092	1.093	rs1879380
QTS000021	ftp://ftp.ebi.ac.uk/pub/databases/spot/eQTL/sumstats/QTS000021/QTD000379/QTD000379.all.tsv.gz	ENSG00000269938	12	123254564	G	A	chr12_123254564_G_A	37	0.122699	0.991786	0.00135475	0.131377	SNP	40	326	0.99999	ENSG00000269938	ENSG00000269938	0.235	rs1879380
QTS000021	ftp://ftp.ebi.ac.uk/pub/databases/spot/eQTL/sumstats/QTS000021/QTD000379/QTD000379.all.tsv.gz	ENSG00000269997	12	123254564	G	A	chr12_123254564_G_A	37	0.122699	0.0194541	-0.332079	0.140564	SNP	40	326	0.99999	ENSG00000269997	ENSG00000269997	0.703	rs1879380
QTS000021	ftp://ftp.ebi.ac.uk/pub/databases/spot/eQTL/sumstats/QTS000021/QTD000379/QTD000379.all.tsv.gz	ENSG00000270048	12	123254564	G	A	chr12_123254564_G_A	37	0.122699	0.930673	-0.0137274	0.157523	SNP	40	326	0.99999	ENSG00000270048	ENSG00000270048	0.512	rs1879380
QTS000021	ftp://ftp.ebi.ac.uk/pub/databases/spot/eQTL/sumstats/QTS000021/QTD000379/QTD000379.all.tsv.gz	ENSG00000270061	12	123254564	G	A	chr12_123254564_G_A	37	0.122699	0.0509797	-0.274925	0.139724	SNP	40	326	0.99999	ENSG00000270061	ENSG00000270061	1.1	rs1879380
QTS000021	ftp://ftp.ebi.ac.uk/pub/databases/spot/eQTL/sumstats/QTS000021/QTD000379/QTD000379.all.tsv.gz	ENSG00000270095	12	123254564	G	A	chr12_123254564_G_A	37	0.122699	0.398842	-0.121471	0.143559	SNP	40	326	0.99999	ENSG00000270095	ENSG00000270095	0.374	rs1879380
QTS000021	ftp://ftp.ebi.ac.uk/pub/databases/spot/eQTL/sumstats/QTS000021/QTD000379/QTD000379.all.tsv.gz	ENSG00000270130	12	123254564	G	A	chr12_123254564_G_A	37	0.122699	0.317136	-0.133603	0.133103	SNP	40	326	0.99999	ENSG00000270130	ENSG00000270130	0.963	rs1879380
QTS000021	ftp://ftp.ebi.ac.uk/pub/databases/spot/eQTL/sumstats/QTS000021/QTD000379/QTD000379.all.tsv.gz	ENSG00000274427	12	123254564	G	A	chr12_123254564_G_A	37	0.122699	0.588076	-0.0715135	0.131747	SNP	40	326	0.99999	ENSG00000274427	ENSG00000274427	0.868	rs1879380
QTS000021	ftp://ftp.ebi.ac.uk/pub/databases/spot/eQTL/sumstats/QTS000021/QTD000379/QTD000379.all.tsv.gz	ENSG00000278112	12	123254564	G	A	chr12_123254564_G_A	37	0.122699	0.239122	0.165967	0.140418	SNP	40	326	0.99999	ENSG00000278112	ENSG00000278112	0.75	rs1879380
QTS000021	ftp://ftp.ebi.ac.uk/pub/databases/spot/eQTL/sumstats/QTS000021/QTD000379/QTD000379.all.tsv.gz	ENSG00000033030	12	123254933	T	TA	chr12_123254933_T_TA	6	0.0184049	0.0236433	-0.509143	0.222673	INDEL	6	326	0.99316	ENSG00000033030	ENSG00000033030	11.035	rs113751411
QTS000021	ftp://ftp.ebi.ac.uk/pub/databases/spot/eQTL/sumstats/QTS000021/QTD000379/QTD000379.all.tsv.gz	ENSG00000051825	12	123254933	T	TA	chr12_123254933_T_TA	6	0.0184049	0.741018	0.0666725	0.201351	INDEL	6	326	0.99316	ENSG00000051825	ENSG00000051825	0.903	rs113751411
QTS000021	ftp://ftp.ebi.ac.uk/pub/databases/spot/eQTL/sumstats/QTS000021/QTD000379/QTD000379.all.tsv.gz	ENSG00000086598	12	123254933	T	TA	chr12_123254933_T_TA	6	0.0184049	0.336566	0.265266	0.275142	INDEL	6	326	0.99316	ENSG00000086598	ENSG00000086598	108.516	rs113751411
QTS000021	ftp://ftp.ebi.ac.uk/pub/databases/spot/eQTL/sumstats/QTS000021/QTD000379/QTD000379.all.tsv.gz	ENSG00000090975	12	123254933	T	TA	chr12_123254933_T_TA	6	0.0184049	0.661058	-0.134656	0.306499	INDEL	6	326	0.99316	ENSG00000090975	ENSG00000090975	0.618	rs113751411
QTS000021	ftp://ftp.ebi.ac.uk/pub/databases/spot/eQTL/sumstats/QTS000021/QTD000379/QTD000379.all.tsv.gz	ENSG00000111011	12	123254933	T	TA	chr12_123254933_T_TA	6	0.0184049	0.433085	-0.197254	0.250938	INDEL	6	326	0.99316	ENSG00000111011	ENSG00000111011	32.678	rs113751411
QTS000021	ftp://ftp.ebi.ac.uk/pub/databases/spot/eQTL/sumstats/QTS000021/QTD000379/QTD000379.all.tsv.gz	ENSG00000111328	12	123254933	T	TA	chr12_123254933_T_TA	6	0.0184049	0.742169	0.0997429	0.302619	INDEL	6	326	0.99316	ENSG00000111328	ENSG00000111328	10.667	rs113751411
QTS000021	ftp://ftp.ebi.ac.uk/pub/databases/spot/eQTL/sumstats/QTS000021/QTD000379/QTD000379.all.tsv.gz	ENSG00000111358	12	123254933	T	TA	chr12_123254933_T_TA	6	0.0184049	0.961091	0.0104872	0.214606	INDEL	6	326	0.99316	ENSG00000111358	ENSG00000111358	15.55	rs113751411
QTS000021	ftp://ftp.ebi.ac.uk/pub/databases/spot/eQTL/sumstats/QTS000021/QTD000379/QTD000379.all.tsv.gz	ENSG00000111361	12	123254933	T	TA	chr12_123254933_T_TA	6	0.0184049	0.475205	-0.177818	0.248398	INDEL	6	326	0.99316	ENSG00000111361	ENSG00000111361	28.439	rs113751411
QTS000021	ftp://ftp.ebi.ac.uk/pub/databases/spot/eQTL/sumstats/QTS000021/QTD000379/QTD000379.all.tsv.gz	ENSG00000111364	12	123254933	T	TA	chr12_123254933_T_TA	6	0.0184049	0.351335	0.255051	0.272795	INDEL	6	326	0.99316	ENSG00000111364	ENSG00000111364	8.692	rs113751411
QTS000021	ftp://ftp.ebi.ac.uk/pub/databases/spot/eQTL/sumstats/QTS000021/QTD000379/QTD000379.all.tsv.gz	ENSG00000119242	12	123254933	T	TA	chr12_123254933_T_TA	6	0.0184049	0.367592	-0.288559	0.319288	INDEL	6	326	0.99316	ENSG00000119242	ENSG00000119242	10.817	rs113751411
QTS000021	ftp://ftp.ebi.ac.uk/pub/databases/spot/eQTL/sumstats/QTS000021/QTD000379/QTD000379.all.tsv.gz	ENSG00000130779	12	123254933	T	TA	chr12_123254933_T_TA	6	0.0184049	0.112841	-0.370359	0.232197	INDEL	6	326	0.99316	ENSG00000130779	ENSG00000130779	20.443	rs113751411
QTS000021	ftp://ftp.ebi.ac.uk/pub/databases/spot/eQTL/sumstats/QTS000021/QTD000379/QTD000379.all.tsv.gz	ENSG00000130787	12	123254933	T	TA	chr12_123254933_T_TA	6	0.0184049	0.339249	0.393499	0.41043	INDEL	6	326	0.99316	ENSG00000130787	ENSG00000130787	0.701	rs113751411
QTS000021	ftp://ftp.ebi.ac.uk/pub/databases/spot/eQTL/sumstats/QTS000021/QTD000379/QTD000379.all.tsv.gz	ENSG00000130921	12	123254933	T	TA	chr12_123254933_T_TA	6	0.0184049	0.110518	-0.309522	0.19279	INDEL	6	326	0.99316	ENSG00000130921	ENSG00000130921	3.049	rs113751411
QTS000021	ftp://ftp.ebi.ac.uk/pub/databases/spot/eQTL/sumstats/QTS000021/QTD000379/QTD000379.all.tsv.gz	ENSG00000139697	12	123254933	T	TA	chr12_123254933_T_TA	6	0.0184049	0.331589	0.166953	0.17139	INDEL	6	326	0.99316	ENSG00000139697	ENSG00000139697	16.054	rs113751411
QTS000021	ftp://ftp.ebi.ac.uk/pub/databases/spot/eQTL/sumstats/QTS000021/QTD000379/QTD000379.all.tsv.gz	ENSG00000139719	12	123254933	T	TA	chr12_123254933_T_TA	6	0.0184049	0.869965	0.0296283	0.180675	INDEL	6	326	0.99316	ENSG00000139719	ENSG00000139719	5.698	rs113751411
QTS000021	ftp://ftp.ebi.ac.uk/pub/databases/spot/eQTL/sumstats/QTS000021/QTD000379/QTD000379.all.tsv.gz	ENSG00000139722	12	123254933	T	TA	chr12_123254933_T_TA	6	0.0184049	0.891836	-0.0212109	0.155716	INDEL	6	326	0.99316	ENSG00000139722	ENSG00000139722	22.202	rs113751411
QTS000021	ftp://ftp.ebi.ac.uk/pub/databases/spot/eQTL/sumstats/QTS000021/QTD000379/QTD000379.all.tsv.gz	ENSG00000139726	12	123254933	T	TA	chr12_123254933_T_TA	6	0.0184049	0.0242237	0.616808	0.270895	INDEL	6	326	0.99316	ENSG00000139726	ENSG00000139726	26.444	rs113751411
QTS000021	ftp://ftp.ebi.ac.uk/pub/databases/spot/eQTL/sumstats/QTS000021/QTD000379/QTD000379.all.tsv.gz	ENSG00000150977	12	123254933	T	TA	chr12_123254933_T_TA	6	0.0184049	0.57644	0.143994	0.257209	INDEL	6	326	0.99316	ENSG00000150977	ENSG00000150977	372.072	rs113751411
QTS000021	ftp://ftp.ebi.ac.uk/pub/databases/spot/eQTL/sumstats/QTS000021/QTD000379/QTD000379.all.tsv.gz	ENSG00000168778	12	123254933	T	TA	chr12_123254933_T_TA	6	0.0184049	0.267365	-0.349159	0.313613	INDEL	6	326	0.99316	ENSG00000168778	ENSG00000168778	2.267	rs113751411
QTS000021	ftp://ftp.ebi.ac.uk/pub/databases/spot/eQTL/sumstats/QTS000021/QTD000379/QTD000379.all.tsv.gz	ENSG00000179195	12	123254933	T	TA	chr12_123254933_T_TA	6	0.0184049	0.80469	-0.0355365	0.143451	INDEL	6	326	0.99316	ENSG00000179195	ENSG00000179195	16.135	rs113751411
QTS000021	ftp://ftp.ebi.ac.uk/pub/databases/spot/eQTL/sumstats/QTS000021/QTD000379/QTD000379.all.tsv.gz	ENSG00000182196	12	123254933	T	TA	chr12_123254933_T_TA	6	0.0184049	0.910405	-0.0280882	0.249186	INDEL	6	326	0.99316	ENSG00000182196	ENSG00000182196	1.389	rs113751411
QTS000021	ftp://ftp.ebi.ac.uk/pub/databases/spot/eQTL/sumstats/QTS000021/QTD000379/QTD000379.all.tsv.gz	ENSG00000182782	12	123254933	T	TA	chr12_123254933_T_TA	6	0.0184049	0.295443	0.255637	0.24347	INDEL	6	326	0.99316	ENSG00000182782	ENSG00000182782	30.49	rs113751411
QTS000021	ftp://ftp.ebi.ac.uk/pub/databases/spot/eQTL/sumstats/QTS000021/QTD000379/QTD000379.all.tsv.gz	ENSG00000183955	12	123254933	T	TA	chr12_123254933_T_TA	6	0.0184049	0.128856	-0.388916	0.254666	INDEL	6	326	0.99316	ENSG00000183955	ENSG00000183955	16.491	rs113751411
QTS000021	ftp://ftp.ebi.ac.uk/pub/databases/spot/eQTL/sumstats/QTS000021/QTD000379/QTD000379.all.tsv.gz	ENSG00000184209	12	123254933	T	TA	chr12_123254933_T_TA	6	0.0184049	0.0267069	-0.379244	0.169449	INDEL	6	326	0.99316	ENSG00000184209	ENSG00000184209	14.358	rs113751411
QTS000021	ftp://ftp.ebi.ac.uk/pub/databases/spot/eQTL/sumstats/QTS000021/QTD000379/QTD000379.all.tsv.gz	ENSG00000184445	12	123254933	T	TA	chr12_123254933_T_TA	6	0.0184049	0.15281	0.458091	0.318768	INDEL	6	326	0.99316	ENSG00000184445	ENSG00000184445	1.088	rs113751411
QTS000021	ftp://ftp.ebi.ac.uk/pub/databases/spot/eQTL/sumstats/QTS000021/QTD000379/QTD000379.all.tsv.gz	ENSG00000185344	12	123254933	T	TA	chr12_123254933_T_TA	6	0.0184049	0.874341	-0.0583184	0.368122	INDEL	6	326	0.99316	ENSG00000185344	ENSG00000185344	3.916	rs113751411
QTS000021	ftp://ftp.ebi.ac.uk/pub/databases/spot/eQTL/sumstats/QTS000021/QTD000379/QTD000379.all.tsv.gz	ENSG00000188026	12	123254933	T	TA	chr12_123254933_T_TA	6	0.0184049	0.0601789	-0.672807	0.355235	INDEL	6	326	0.99316	ENSG00000188026	ENSG00000188026	0.87	rs113751411
QTS000021	ftp://ftp.ebi.ac.uk/pub/databases/spot/eQTL/sumstats/QTS000021/QTD000379/QTD000379.all.tsv.gz	ENSG00000255398	12	123254933	T	TA	chr12_123254933_T_TA	6	0.0184049	0.666273	0.0884509	0.204684	INDEL	6	326	0.99316	ENSG00000255398	ENSG00000255398	5.646	rs113751411
QTS000021	ftp://ftp.ebi.ac.uk/pub/databases/spot/eQTL/sumstats/QTS000021/QTD000379/QTD000379.all.tsv.gz	ENSG00000256092	12	123254933	T	TA	chr12_123254933_T_TA	6	0.0184049	0.987528	-0.00482355	0.30805	INDEL	6	326	0.99316	ENSG00000256092	ENSG00000256092	1.093	rs113751411
QTS000021	ftp://ftp.ebi.ac.uk/pub/databases/spot/eQTL/sumstats/QTS000021/QTD000379/QTD000379.all.tsv.gz	ENSG00000269938	12	123254933	T	TA	chr12_123254933_T_TA	6	0.0184049	0.874837	0.0499193	0.316365	INDEL	6	326	0.99316	ENSG00000269938	ENSG00000269938	0.235	rs113751411
QTS000021	ftp://ftp.ebi.ac.uk/pub/databases/spot/eQTL/sumstats/QTS000021/QTD000379/QTD000379.all.tsv.gz	ENSG00000269997	12	123254933	T	TA	chr12_123254933_T_TA	6	0.0184049	0.0561906	0.655543	0.340602	INDEL	6	326	0.99316	ENSG00000269997	ENSG00000269997	0.703	rs113751411
QTS000021	ftp://ftp.ebi.ac.uk/pub/databases/spot/eQTL/sumstats/QTS000021/QTD000379/QTD000379.all.tsv.gz	ENSG00000270048	12	123254933	T	TA	chr12_123254933_T_TA	6	0.0184049	0.304101	-0.389827	0.37801	INDEL	6	326	0.99316	ENSG00000270048	ENSG00000270048	0.512	rs113751411
QTS000021	ftp://ftp.ebi.ac.uk/pub/databases/spot/eQTL/sumstats/QTS000021/QTD000379/QTD000379.all.tsv.gz	ENSG00000270061	12	123254933	T	TA	chr12_123254933_T_TA	6	0.0184049	0.528929	-0.214841	0.340407	INDEL	6	326	0.99316	ENSG00000270061	ENSG00000270061	1.1	rs113751411
QTS000021	ftp://ftp.ebi.ac.uk/pub/databases/spot/eQTL/sumstats/QTS000021/QTD000379/QTD000379.all.tsv.gz	ENSG00000270095	12	123254933	T	TA	chr12_123254933_T_TA	6	0.0184049	0.925923	0.0322761	0.346553	INDEL	6	326	0.99316	ENSG00000270095	ENSG00000270095	0.374	rs113751411
QTS000021	ftp://ftp.ebi.ac.uk/pub/databases/spot/eQTL/sumstats/QTS000021/QTD000379/QTD000379.all.tsv.gz	ENSG00000270130	12	123254933	T	TA	chr12_123254933_T_TA	6	0.0184049	0.931723	0.0276032	0.321629	INDEL	6	326	0.99316	ENSG00000270130	ENSG00000270130	0.963	rs113751411
QTS000021	ftp://ftp.ebi.ac.uk/pub/databases/spot/eQTL/sumstats/QTS000021/QTD000379/QTD000379.all.tsv.gz	ENSG00000274427	12	123254933	T	TA	chr12_123254933_T_TA	6	0.0184049	0.00115507	-1.01561	0.306428	INDEL	6	326	0.99316	ENSG00000274427	ENSG00000274427	0.868	rs113751411
QTS000021	ftp://ftp.ebi.ac.uk/pub/databases/spot/eQTL/sumstats/QTS000021/QTD000379/QTD000379.all.tsv.gz	ENSG00000278112	12	123254933	T	TA	chr12_123254933_T_TA	6	0.0184049	0.0125067	-0.841068	0.332648	INDEL	6	326	0.99316	ENSG00000278112	ENSG00000278112	0.75	rs113751411
QTS000021	ftp://ftp.ebi.ac.uk/pub/databases/spot/eQTL/sumstats/QTS000021/QTD000379/QTD000379.all.tsv.gz	ENSG00000033030	12	123255459	ATT	A	chr12_123255459_ATT_A	8	0.0245399	0.731642	0.0693426	0.201818	INDEL	8	326	0.99879	ENSG00000033030	ENSG00000033030	11.035	rs59965275
QTS000021	ftp://ftp.ebi.ac.uk/pub/databases/spot/eQTL/sumstats/QTS000021/QTD000379/QTD000379.all.tsv.gz	ENSG00000033030	12	123255459	ATT	A	chr12_123255459_ATT_A	8	0.0245399	0.731642	0.0693426	0.201818	INDEL	8	326	0.99879	ENSG00000033030	ENSG00000033030	11.035	rs796907612
QTS000021	ftp://ftp.ebi.ac.uk/pub/databases/spot/eQTL/sumstats/QTS000021/QTD000379/QTD000379.all.tsv.gz	ENSG00000051825	12	123255459	ATT	A	chr12_123255459_ATT_A	8	0.0245399	0.820162	-0.0408703	0.17946	INDEL	8	326	0.99879	ENSG00000051825	ENSG00000051825	0.903	rs59965275
QTS000021	ftp://ftp.ebi.ac.uk/pub/databases/spot/eQTL/sumstats/QTS000021/QTD000379/QTD000379.all.tsv.gz	ENSG00000051825	12	123255459	ATT	A	chr12_123255459_ATT_A	8	0.0245399	0.820162	-0.0408703	0.17946	INDEL	8	326	0.99879	ENSG00000051825	ENSG00000051825	0.903	rs796907612
QTS000021	ftp://ftp.ebi.ac.uk/pub/databases/spot/eQTL/sumstats/QTS000021/QTD000379/QTD000379.all.tsv.gz	ENSG00000086598	12	123255459	ATT	A	chr12_123255459_ATT_A	8	0.0245399	0.913867	-0.0266468	0.245939	INDEL	8	326	0.99879	ENSG00000086598	ENSG00000086598	108.516	rs59965275
QTS000021	ftp://ftp.ebi.ac.uk/pub/databases/spot/eQTL/sumstats/QTS000021/QTD000379/QTD000379.all.tsv.gz	ENSG00000086598	12	123255459	ATT	A	chr12_123255459_ATT_A	8	0.0245399	0.913867	-0.0266468	0.245939	INDEL	8	326	0.99879	ENSG00000086598	ENSG00000086598	108.516	rs796907612
QTS000021	ftp://ftp.ebi.ac.uk/pub/databases/spot/eQTL/sumstats/QTS000021/QTD000379/QTD000379.all.tsv.gz	ENSG00000090975	12	123255459	ATT	A	chr12_123255459_ATT_A	8	0.0245399	0.199564	-0.350203	0.27178	INDEL	8	326	0.99879	ENSG00000090975	ENSG00000090975	0.618	rs59965275
QTS000021	ftp://ftp.ebi.ac.uk/pub/databases/spot/eQTL/sumstats/QTS000021/QTD000379/QTD000379.all.tsv.gz	ENSG00000090975	12	123255459	ATT	A	chr12_123255459_ATT_A	8	0.0245399	0.199564	-0.350203	0.27178	INDEL	8	326	0.99879	ENSG00000090975	ENSG00000090975	0.618	rs796907612
QTS000021	ftp://ftp.ebi.ac.uk/pub/databases/spot/eQTL/sumstats/QTS000021/QTD000379/QTD000379.all.tsv.gz	ENSG00000111011	12	123255459	ATT	A	chr12_123255459_ATT_A	8	0.0245399	0.492251	-0.154019	0.22372	INDEL	8	326	0.99879	ENSG00000111011	ENSG00000111011	32.678	rs59965275
QTS000021	ftp://ftp.ebi.ac.uk/pub/databases/spot/eQTL/sumstats/QTS000021/QTD000379/QTD000379.all.tsv.gz	ENSG00000111011	12	123255459	ATT	A	chr12_123255459_ATT_A	8	0.0245399	0.492251	-0.154019	0.22372	INDEL	8	326	0.99879	ENSG00000111011	ENSG00000111011	32.678	rs796907612
QTS000021	ftp://ftp.ebi.ac.uk/pub/databases/spot/eQTL/sumstats/QTS000021/QTD000379/QTD000379.all.tsv.gz	ENSG00000111328	12	123255459	ATT	A	chr12_123255459_ATT_A	8	0.0245399	0.179618	0.361512	0.268122	INDEL	8	326	0.99879	ENSG00000111328	ENSG00000111328	10.667	rs59965275
QTS000021	ftp://ftp.ebi.ac.uk/pub/databases/spot/eQTL/sumstats/QTS000021/QTD000379/QTD000379.all.tsv.gz	ENSG00000111328	12	123255459	ATT	A	chr12_123255459_ATT_A	8	0.0245399	0.179618	0.361512	0.268122	INDEL	8	326	0.99879	ENSG00000111328	ENSG00000111328	10.667	rs796907612
QTS000021	ftp://ftp.ebi.ac.uk/pub/databases/spot/eQTL/sumstats/QTS000021/QTD000379/QTD000379.all.tsv.gz	ENSG00000111358	12	123255459	ATT	A	chr12_123255459_ATT_A	8	0.0245399	0.666025	-0.0826535	0.191117	INDEL	8	326	0.99879	ENSG00000111358	ENSG00000111358	15.55	rs59965275
QTS000021	ftp://ftp.ebi.ac.uk/pub/databases/spot/eQTL/sumstats/QTS000021/QTD000379/QTD000379.all.tsv.gz	ENSG00000111358	12	123255459	ATT	A	chr12_123255459_ATT_A	8	0.0245399	0.666025	-0.0826535	0.191117	INDEL	8	326	0.99879	ENSG00000111358	ENSG00000111358	15.55	rs796907612
QTS000021	ftp://ftp.ebi.ac.uk/pub/databases/spot/eQTL/sumstats/QTS000021/QTD000379/QTD000379.all.tsv.gz	ENSG00000111361	12	123255459	ATT	A	chr12_123255459_ATT_A	8	0.0245399	0.840106	0.0448084	0.2217	INDEL	8	326	0.99879	ENSG00000111361	ENSG00000111361	28.439	rs59965275
QTS000021	ftp://ftp.ebi.ac.uk/pub/databases/spot/eQTL/sumstats/QTS000021/QTD000379/QTD000379.all.tsv.gz	ENSG00000111361	12	123255459	ATT	A	chr12_123255459_ATT_A	8	0.0245399	0.840106	0.0448084	0.2217	INDEL	8	326	0.99879	ENSG00000111361	ENSG00000111361	28.439	rs796907612
QTS000021	ftp://ftp.ebi.ac.uk/pub/databases/spot/eQTL/sumstats/QTS000021/QTD000379/QTD000379.all.tsv.gz	ENSG00000111364	12	123255459	ATT	A	chr12_123255459_ATT_A	8	0.0245399	0.59356	-0.130272	0.24357	INDEL	8	326	0.99879	ENSG00000111364	ENSG00000111364	8.692	rs59965275
QTS000021	ftp://ftp.ebi.ac.uk/pub/databases/spot/eQTL/sumstats/QTS000021/QTD000379/QTD000379.all.tsv.gz	ENSG00000111364	12	123255459	ATT	A	chr12_123255459_ATT_A	8	0.0245399	0.59356	-0.130272	0.24357	INDEL	8	326	0.99879	ENSG00000111364	ENSG00000111364	8.692	rs796907612
QTS000021	ftp://ftp.ebi.ac.uk/pub/databases/spot/eQTL/sumstats/QTS000021/QTD000379/QTD000379.all.tsv.gz	ENSG00000119242	12	123255459	ATT	A	chr12_123255459_ATT_A	8	0.0245399	0.288487	-0.302766	0.284215	INDEL	8	326	0.99879	ENSG00000119242	ENSG00000119242	10.817	rs59965275
QTS000021	ftp://ftp.ebi.ac.uk/pub/databases/spot/eQTL/sumstats/QTS000021/QTD000379/QTD000379.all.tsv.gz	ENSG00000119242	12	123255459	ATT	A	chr12_123255459_ATT_A	8	0.0245399	0.288487	-0.302766	0.284215	INDEL	8	326	0.99879	ENSG00000119242	ENSG00000119242	10.817	rs796907612
QTS000021	ftp://ftp.ebi.ac.uk/pub/databases/spot/eQTL/sumstats/QTS000021/QTD000379/QTD000379.all.tsv.gz	ENSG00000130779	12	123255459	ATT	A	chr12_123255459_ATT_A	8	0.0245399	0.423451	-0.16714	0.208229	INDEL	8	326	0.99879	ENSG00000130779	ENSG00000130779	20.443	rs59965275
QTS000021	ftp://ftp.ebi.ac.uk/pub/databases/spot/eQTL/sumstats/QTS000021/QTD000379/QTD000379.all.tsv.gz	ENSG00000130779	12	123255459	ATT	A	chr12_123255459_ATT_A	8	0.0245399	0.423451	-0.16714	0.208229	INDEL	8	326	0.99879	ENSG00000130779	ENSG00000130779	20.443	rs796907612
QTS000021	ftp://ftp.ebi.ac.uk/pub/databases/spot/eQTL/sumstats/QTS000021/QTD000379/QTD000379.all.tsv.gz	ENSG00000130787	12	123255459	ATT	A	chr12_123255459_ATT_A	8	0.0245399	0.548122	0.22057	0.366421	INDEL	8	326	0.99879	ENSG00000130787	ENSG00000130787	0.701	rs59965275
QTS000021	ftp://ftp.ebi.ac.uk/pub/databases/spot/eQTL/sumstats/QTS000021/QTD000379/QTD000379.all.tsv.gz	ENSG00000130787	12	123255459	ATT	A	chr12_123255459_ATT_A	8	0.0245399	0.548122	0.22057	0.366421	INDEL	8	326	0.99879	ENSG00000130787	ENSG00000130787	0.701	rs796907612
QTS000021	ftp://ftp.ebi.ac.uk/pub/databases/spot/eQTL/sumstats/QTS000021/QTD000379/QTD000379.all.tsv.gz	ENSG00000130921	12	123255459	ATT	A	chr12_123255459_ATT_A	8	0.0245399	0.213909	-0.215174	0.17238	INDEL	8	326	0.99879	ENSG00000130921	ENSG00000130921	3.049	rs59965275
QTS000021	ftp://ftp.ebi.ac.uk/pub/databases/spot/eQTL/sumstats/QTS000021/QTD000379/QTD000379.all.tsv.gz	ENSG00000130921	12	123255459	ATT	A	chr12_123255459_ATT_A	8	0.0245399	0.213909	-0.215174	0.17238	INDEL	8	326	0.99879	ENSG00000130921	ENSG00000130921	3.049	rs796907612
QTS000021	ftp://ftp.ebi.ac.uk/pub/databases/spot/eQTL/sumstats/QTS000021/QTD000379/QTD000379.all.tsv.gz	ENSG00000139697	12	123255459	ATT	A	chr12_123255459_ATT_A	8	0.0245399	0.47944	-0.108445	0.152955	INDEL	8	326	0.99879	ENSG00000139697	ENSG00000139697	16.054	rs59965275
QTS000021	ftp://ftp.ebi.ac.uk/pub/databases/spot/eQTL/sumstats/QTS000021/QTD000379/QTD000379.all.tsv.gz	ENSG00000139697	12	123255459	ATT	A	chr12_123255459_ATT_A	8	0.0245399	0.47944	-0.108445	0.152955	INDEL	8	326	0.99879	ENSG00000139697	ENSG00000139697	16.054	rs796907612
QTS000021	ftp://ftp.ebi.ac.uk/pub/databases/spot/eQTL/sumstats/QTS000021/QTD000379/QTD000379.all.tsv.gz	ENSG00000139719	12	123255459	ATT	A	chr12_123255459_ATT_A	8	0.0245399	0.187024	-0.21218	0.160067	INDEL	8	326	0.99879	ENSG00000139719	ENSG00000139719	5.698	rs59965275
QTS000021	ftp://ftp.ebi.ac.uk/pub/databases/spot/eQTL/sumstats/QTS000021/QTD000379/QTD000379.all.tsv.gz	ENSG00000139719	12	123255459	ATT	A	chr12_123255459_ATT_A	8	0.0245399	0.187024	-0.21218	0.160067	INDEL	8	326	0.99879	ENSG00000139719	ENSG00000139719	5.698	rs796907612
QTS000021	ftp://ftp.ebi.ac.uk/pub/databases/spot/eQTL/sumstats/QTS000021/QTD000379/QTD000379.all.tsv.gz	ENSG00000139722	12	123255459	ATT	A	chr12_123255459_ATT_A	8	0.0245399	0.392084	-0.118817	0.138424	INDEL	8	326	0.99879	ENSG00000139722	ENSG00000139722	22.202	rs59965275
QTS000021	ftp://ftp.ebi.ac.uk/pub/databases/spot/eQTL/sumstats/QTS000021/QTD000379/QTD000379.all.tsv.gz	ENSG00000139722	12	123255459	ATT	A	chr12_123255459_ATT_A	8	0.0245399	0.392084	-0.118817	0.138424	INDEL	8	326	0.99879	ENSG00000139722	ENSG00000139722	22.202	rs796907612
QTS000021	ftp://ftp.ebi.ac.uk/pub/databases/spot/eQTL/sumstats/QTS000021/QTD000379/QTD000379.all.tsv.gz	ENSG00000139726	12	123255459	ATT	A	chr12_123255459_ATT_A	8	0.0245399	0.791742	-0.0649488	0.245528	INDEL	8	326	0.99879	ENSG00000139726	ENSG00000139726	26.444	rs59965275
QTS000021	ftp://ftp.ebi.ac.uk/pub/databases/spot/eQTL/sumstats/QTS000021/QTD000379/QTD000379.all.tsv.gz	ENSG00000139726	12	123255459	ATT	A	chr12_123255459_ATT_A	8	0.0245399	0.791742	-0.0649488	0.245528	INDEL	8	326	0.99879	ENSG00000139726	ENSG00000139726	26.444	rs796907612
QTS000021	ftp://ftp.ebi.ac.uk/pub/databases/spot/eQTL/sumstats/QTS000021/QTD000379/QTD000379.all.tsv.gz	ENSG00000150977	12	123255459	ATT	A	chr12_123255459_ATT_A	8	0.0245399	0.567997	-0.131161	0.229189	INDEL	8	326	0.99879	ENSG00000150977	ENSG00000150977	372.072	rs59965275
QTS000021	ftp://ftp.ebi.ac.uk/pub/databases/spot/eQTL/sumstats/QTS000021/QTD000379/QTD000379.all.tsv.gz	ENSG00000150977	12	123255459	ATT	A	chr12_123255459_ATT_A	8	0.0245399	0.567997	-0.131161	0.229189	INDEL	8	326	0.99879	ENSG00000150977	ENSG00000150977	372.072	rs796907612
QTS000021	ftp://ftp.ebi.ac.uk/pub/databases/spot/eQTL/sumstats/QTS000021/QTD000379/QTD000379.all.tsv.gz	ENSG00000168778	12	123255459	ATT	A	chr12_123255459_ATT_A	8	0.0245399	0.593734	0.149877	0.280358	INDEL	8	326	0.99879	ENSG00000168778	ENSG00000168778	2.267	rs59965275
QTS000021	ftp://ftp.ebi.ac.uk/pub/databases/spot/eQTL/sumstats/QTS000021/QTD000379/QTD000379.all.tsv.gz	ENSG00000168778	12	123255459	ATT	A	chr12_123255459_ATT_A	8	0.0245399	0.593734	0.149877	0.280358	INDEL	8	326	0.99879	ENSG00000168778	ENSG00000168778	2.267	rs796907612
QTS000021	ftp://ftp.ebi.ac.uk/pub/databases/spot/eQTL/sumstats/QTS000021/QTD000379/QTD000379.all.tsv.gz	ENSG00000179195	12	123255459	ATT	A	chr12_123255459_ATT_A	8	0.0245399	0.353952	-0.118544	0.127484	INDEL	8	326	0.99879	ENSG00000179195	ENSG00000179195	16.135	rs59965275
QTS000021	ftp://ftp.ebi.ac.uk/pub/databases/spot/eQTL/sumstats/QTS000021/QTD000379/QTD000379.all.tsv.gz	ENSG00000179195	12	123255459	ATT	A	chr12_123255459_ATT_A	8	0.0245399	0.353952	-0.118544	0.127484	INDEL	8	326	0.99879	ENSG00000179195	ENSG00000179195	16.135	rs796907612
QTS000021	ftp://ftp.ebi.ac.uk/pub/databases/spot/eQTL/sumstats/QTS000021/QTD000379/QTD000379.all.tsv.gz	ENSG00000182196	12	123255459	ATT	A	chr12_123255459_ATT_A	8	0.0245399	0.949446	0.0141028	0.222057	INDEL	8	326	0.99879	ENSG00000182196	ENSG00000182196	1.389	rs59965275
QTS000021	ftp://ftp.ebi.ac.uk/pub/databases/spot/eQTL/sumstats/QTS000021/QTD000379/QTD000379.all.tsv.gz	ENSG00000182196	12	123255459	ATT	A	chr12_123255459_ATT_A	8	0.0245399	0.949446	0.0141028	0.222057	INDEL	8	326	0.99879	ENSG00000182196	ENSG00000182196	1.389	rs796907612
QTS000021	ftp://ftp.ebi.ac.uk/pub/databases/spot/eQTL/sumstats/QTS000021/QTD000379/QTD000379.all.tsv.gz	ENSG00000182782	12	123255459	ATT	A	chr12_123255459_ATT_A	8	0.0245399	0.696908	0.0849398	0.217652	INDEL	8	326	0.99879	ENSG00000182782	ENSG00000182782	30.49	rs59965275
QTS000021	ftp://ftp.ebi.ac.uk/pub/databases/spot/eQTL/sumstats/QTS000021/QTD000379/QTD000379.all.tsv.gz	ENSG00000182782	12	123255459	ATT	A	chr12_123255459_ATT_A	8	0.0245399	0.696908	0.0849398	0.217652	INDEL	8	326	0.99879	ENSG00000182782	ENSG00000182782	30.49	rs796907612
QTS000021	ftp://ftp.ebi.ac.uk/pub/databases/spot/eQTL/sumstats/QTS000021/QTD000379/QTD000379.all.tsv.gz	ENSG00000183955	12	123255459	ATT	A	chr12_123255459_ATT_A	8	0.0245399	0.412568	0.187508	0.228195	INDEL	8	326	0.99879	ENSG00000183955	ENSG00000183955	16.491	rs59965275
QTS000021	ftp://ftp.ebi.ac.uk/pub/databases/spot/eQTL/sumstats/QTS000021/QTD000379/QTD000379.all.tsv.gz	ENSG00000183955	12	123255459	ATT	A	chr12_123255459_ATT_A	8	0.0245399	0.412568	0.187508	0.228195	INDEL	8	326	0.99879	ENSG00000183955	ENSG00000183955	16.491	rs796907612
QTS000021	ftp://ftp.ebi.ac.uk/pub/databases/spot/eQTL/sumstats/QTS000021/QTD000379/QTD000379.all.tsv.gz	ENSG00000184209	12	123255459	ATT	A	chr12_123255459_ATT_A	8	0.0245399	0.487268	-0.106744	0.153279	INDEL	8	326	0.99879	ENSG00000184209	ENSG00000184209	14.358	rs59965275
QTS000021	ftp://ftp.ebi.ac.uk/pub/databases/spot/eQTL/sumstats/QTS000021/QTD000379/QTD000379.all.tsv.gz	ENSG00000184209	12	123255459	ATT	A	chr12_123255459_ATT_A	8	0.0245399	0.487268	-0.106744	0.153279	INDEL	8	326	0.99879	ENSG00000184209	ENSG00000184209	14.358	rs796907612
QTS000021	ftp://ftp.ebi.ac.uk/pub/databases/spot/eQTL/sumstats/QTS000021/QTD000379/QTD000379.all.tsv.gz	ENSG00000184445	12	123255459	ATT	A	chr12_123255459_ATT_A	8	0.0245399	0.350494	0.267103	0.285186	INDEL	8	326	0.99879	ENSG00000184445	ENSG00000184445	1.088	rs59965275
QTS000021	ftp://ftp.ebi.ac.uk/pub/databases/spot/eQTL/sumstats/QTS000021/QTD000379/QTD000379.all.tsv.gz	ENSG00000184445	12	123255459	ATT	A	chr12_123255459_ATT_A	8	0.0245399	0.350494	0.267103	0.285186	INDEL	8	326	0.99879	ENSG00000184445	ENSG00000184445	1.088	rs796907612
QTS000021	ftp://ftp.ebi.ac.uk/pub/databases/spot/eQTL/sumstats/QTS000021/QTD000379/QTD000379.all.tsv.gz	ENSG00000185344	12	123255459	ATT	A	chr12_123255459_ATT_A	8	0.0245399	0.898755	0.04181	0.328044	INDEL	8	326	0.99879	ENSG00000185344	ENSG00000185344	3.916	rs59965275
QTS000021	ftp://ftp.ebi.ac.uk/pub/databases/spot/eQTL/sumstats/QTS000021/QTD000379/QTD000379.all.tsv.gz	ENSG00000185344	12	123255459	ATT	A	chr12_123255459_ATT_A	8	0.0245399	0.898755	0.04181	0.328044	INDEL	8	326	0.99879	ENSG00000185344	ENSG00000185344	3.916	rs796907612
QTS000021	ftp://ftp.ebi.ac.uk/pub/databases/spot/eQTL/sumstats/QTS000021/QTD000379/QTD000379.all.tsv.gz	ENSG00000188026	12	123255459	ATT	A	chr12_123255459_ATT_A	8	0.0245399	0.366284	-0.289523	0.319478	INDEL	8	326	0.99879	ENSG00000188026	ENSG00000188026	0.87	rs59965275
QTS000021	ftp://ftp.ebi.ac.uk/pub/databases/spot/eQTL/sumstats/QTS000021/QTD000379/QTD000379.all.tsv.gz	ENSG00000188026	12	123255459	ATT	A	chr12_123255459_ATT_A	8	0.0245399	0.366284	-0.289523	0.319478	INDEL	8	326	0.99879	ENSG00000188026	ENSG00000188026	0.87	rs796907612
QTS000021	ftp://ftp.ebi.ac.uk/pub/databases/spot/eQTL/sumstats/QTS000021/QTD000379/QTD000379.all.tsv.gz	ENSG00000255398	12	123255459	ATT	A	chr12_123255459_ATT_A	8	0.0245399	0.958487	0.00951595	0.182508	INDEL	8	326	0.99879	ENSG00000255398	ENSG00000255398	5.646	rs59965275
QTS000021	ftp://ftp.ebi.ac.uk/pub/databases/spot/eQTL/sumstats/QTS000021/QTD000379/QTD000379.all.tsv.gz	ENSG00000255398	12	123255459	ATT	A	chr12_123255459_ATT_A	8	0.0245399	0.958487	0.00951595	0.182508	INDEL	8	326	0.99879	ENSG00000255398	ENSG00000255398	5.646	rs796907612
QTS000021	ftp://ftp.ebi.ac.uk/pub/databases/spot/eQTL/sumstats/QTS000021/QTD000379/QTD000379.all.tsv.gz	ENSG00000256092	12	123255459	ATT	A	chr12_123255459_ATT_A	8	0.0245399	0.287943	0.291635	0.273456	INDEL	8	326	0.99879	ENSG00000256092	ENSG00000256092	1.093	rs59965275
QTS000021	ftp://ftp.ebi.ac.uk/pub/databases/spot/eQTL/sumstats/QTS000021/QTD000379/QTD000379.all.tsv.gz	ENSG00000256092	12	123255459	ATT	A	chr12_123255459_ATT_A	8	0.0245399	0.287943	0.291635	0.273456	INDEL	8	326	0.99879	ENSG00000256092	ENSG00000256092	1.093	rs796907612
QTS000021	ftp://ftp.ebi.ac.uk/pub/databases/spot/eQTL/sumstats/QTS000021/QTD000379/QTD000379.all.tsv.gz	ENSG00000269938	12	123255459	ATT	A	chr12_123255459_ATT_A	8	0.0245399	0.872929	-0.0451672	0.281913	INDEL	8	326	0.99879	ENSG00000269938	ENSG00000269938	0.235	rs59965275
QTS000021	ftp://ftp.ebi.ac.uk/pub/databases/spot/eQTL/sumstats/QTS000021/QTD000379/QTD000379.all.tsv.gz	ENSG00000269938	12	123255459	ATT	A	chr12_123255459_ATT_A	8	0.0245399	0.872929	-0.0451672	0.281913	INDEL	8	326	0.99879	ENSG00000269938	ENSG00000269938	0.235	rs796907612
QTS000021	ftp://ftp.ebi.ac.uk/pub/databases/spot/eQTL/sumstats/QTS000021/QTD000379/QTD000379.all.tsv.gz	ENSG00000269997	12	123255459	ATT	A	chr12_123255459_ATT_A	8	0.0245399	0.363689	0.279207	0.306428	INDEL	8	326	0.99879	ENSG00000269997	ENSG00000269997	0.703	rs59965275
QTS000021	ftp://ftp.ebi.ac.uk/pub/databases/spot/eQTL/sumstats/QTS000021/QTD000379/QTD000379.all.tsv.gz	ENSG00000269997	12	123255459	ATT	A	chr12_123255459_ATT_A	8	0.0245399	0.363689	0.279207	0.306428	INDEL	8	326	0.99879	ENSG00000269997	ENSG00000269997	0.703	rs796907612
QTS000021	ftp://ftp.ebi.ac.uk/pub/databases/spot/eQTL/sumstats/QTS000021/QTD000379/QTD000379.all.tsv.gz	ENSG00000270048	12	123255459	ATT	A	chr12_123255459_ATT_A	8	0.0245399	0.992966	0.0029852	0.338054	INDEL	8	326	0.99879	ENSG00000270048	ENSG00000270048	0.512	rs59965275
QTS000021	ftp://ftp.ebi.ac.uk/pub/databases/spot/eQTL/sumstats/QTS000021/QTD000379/QTD000379.all.tsv.gz	ENSG00000270048	12	123255459	ATT	A	chr12_123255459_ATT_A	8	0.0245399	0.992966	0.0029852	0.338054	INDEL	8	326	0.99879	ENSG00000270048	ENSG00000270048	0.512	rs796907612
QTS000021	ftp://ftp.ebi.ac.uk/pub/databases/spot/eQTL/sumstats/QTS000021/QTD000379/QTD000379.all.tsv.gz	ENSG00000270061	12	123255459	ATT	A	chr12_123255459_ATT_A	8	0.0245399	0.591759	-0.163091	0.303449	INDEL	8	326	0.99879	ENSG00000270061	ENSG00000270061	1.1	rs59965275
QTS000021	ftp://ftp.ebi.ac.uk/pub/databases/spot/eQTL/sumstats/QTS000021/QTD000379/QTD000379.all.tsv.gz	ENSG00000270061	12	123255459	ATT	A	chr12_123255459_ATT_A	8	0.0245399	0.591759	-0.163091	0.303449	INDEL	8	326	0.99879	ENSG00000270061	ENSG00000270061	1.1	rs796907612
QTS000021	ftp://ftp.ebi.ac.uk/pub/databases/spot/eQTL/sumstats/QTS000021/QTD000379/QTD000379.all.tsv.gz	ENSG00000270095	12	123255459	ATT	A	chr12_123255459_ATT_A	8	0.0245399	0.607855	-0.158666	0.308548	INDEL	8	326	0.99879	ENSG00000270095	ENSG00000270095	0.374	rs59965275
QTS000021	ftp://ftp.ebi.ac.uk/pub/databases/spot/eQTL/sumstats/QTS000021/QTD000379/QTD000379.all.tsv.gz	ENSG00000270095	12	123255459	ATT	A	chr12_123255459_ATT_A	8	0.0245399	0.607855	-0.158666	0.308548	INDEL	8	326	0.99879	ENSG00000270095	ENSG00000270095	0.374	rs796907612
QTS000021	ftp://ftp.ebi.ac.uk/pub/databases/spot/eQTL/sumstats/QTS000021/QTD000379/QTD000379.all.tsv.gz	ENSG00000270130	12	123255459	ATT	A	chr12_123255459_ATT_A	8	0.0245399	0.804401	-0.0710937	0.286552	INDEL	8	326	0.99879	ENSG00000270130	ENSG00000270130	0.963	rs59965275
QTS000021	ftp://ftp.ebi.ac.uk/pub/databases/spot/eQTL/sumstats/QTS000021/QTD000379/QTD000379.all.tsv.gz	ENSG00000270130	12	123255459	ATT	A	chr12_123255459_ATT_A	8	0.0245399	0.804401	-0.0710937	0.286552	INDEL	8	326	0.99879	ENSG00000270130	ENSG00000270130	0.963	rs796907612
QTS000021	ftp://ftp.ebi.ac.uk/pub/databases/spot/eQTL/sumstats/QTS000021/QTD000379/QTD000379.all.tsv.gz	ENSG00000274427	12	123255459	ATT	A	chr12_123255459_ATT_A	8	0.0245399	0.20734	-0.356494	0.28149	INDEL	8	326	0.99879	ENSG00000274427	ENSG00000274427	0.868	rs59965275
QTS000021	ftp://ftp.ebi.ac.uk/pub/databases/spot/eQTL/sumstats/QTS000021/QTD000379/QTD000379.all.tsv.gz	ENSG00000274427	12	123255459	ATT	A	chr12_123255459_ATT_A	8	0.0245399	0.20734	-0.356494	0.28149	INDEL	8	326	0.99879	ENSG00000274427	ENSG00000274427	0.868	rs796907612
QTS000021	ftp://ftp.ebi.ac.uk/pub/databases/spot/eQTL/sumstats/QTS000021/QTD000379/QTD000379.all.tsv.gz	ENSG00000278112	12	123255459	ATT	A	chr12_123255459_ATT_A	8	0.0245399	0.149305	-0.435773	0.300631	INDEL	8	326	0.99879	ENSG00000278112	ENSG00000278112	0.75	rs59965275
QTS000021	ftp://ftp.ebi.ac.uk/pub/databases/spot/eQTL/sumstats/QTS000021/QTD000379/QTD000379.all.tsv.gz	ENSG00000278112	12	123255459	ATT	A	chr12_123255459_ATT_A	8	0.0245399	0.149305	-0.435773	0.300631	INDEL	8	326	0.99879	ENSG00000278112	ENSG00000278112	0.75	rs796907612
QTS000021	ftp://ftp.ebi.ac.uk/pub/databases/spot/eQTL/sumstats/QTS000021/QTD000379/QTD000379.all.tsv.gz	ENSG00000033030	12	123255781	C	T	chr12_123255781_C_T	8	0.0245399	0.731642	0.0693426	0.201818	SNP	8	326	0.99869	ENSG00000033030	ENSG00000033030	11.035	rs60254089
QTS000021	ftp://ftp.ebi.ac.uk/pub/databases/spot/eQTL/sumstats/QTS000021/QTD000379/QTD000379.all.tsv.gz	ENSG00000051825	12	123255781	C	T	chr12_123255781_C_T	8	0.0245399	0.820162	-0.0408703	0.17946	SNP	8	326	0.99869	ENSG00000051825	ENSG00000051825	0.903	rs60254089
QTS000021	ftp://ftp.ebi.ac.uk/pub/databases/spot/eQTL/sumstats/QTS000021/QTD000379/QTD000379.all.tsv.gz	ENSG00000086598	12	123255781	C	T	chr12_123255781_C_T	8	0.0245399	0.913867	-0.0266468	0.245939	SNP	8	326	0.99869	ENSG00000086598	ENSG00000086598	108.516	rs60254089
QTS000021	ftp://ftp.ebi.ac.uk/pub/databases/spot/eQTL/sumstats/QTS000021/QTD000379/QTD000379.all.tsv.gz	ENSG00000090975	12	123255781	C	T	chr12_123255781_C_T	8	0.0245399	0.199564	-0.350203	0.27178	SNP	8	326	0.99869	ENSG00000090975	ENSG00000090975	0.618	rs60254089
QTS000021	ftp://ftp.ebi.ac.uk/pub/databases/spot/eQTL/sumstats/QTS000021/QTD000379/QTD000379.all.tsv.gz	ENSG00000111011	12	123255781	C	T	chr12_123255781_C_T	8	0.0245399	0.492251	-0.154019	0.22372	SNP	8	326	0.99869	ENSG00000111011	ENSG00000111011	32.678	rs60254089
QTS000021	ftp://ftp.ebi.ac.uk/pub/databases/spot/eQTL/sumstats/QTS000021/QTD000379/QTD000379.all.tsv.gz	ENSG00000111328	12	123255781	C	T	chr12_123255781_C_T	8	0.0245399	0.179618	0.361512	0.268122	SNP	8	326	0.99869	ENSG00000111328	ENSG00000111328	10.667	rs60254089
QTS000021	ftp://ftp.ebi.ac.uk/pub/databases/spot/eQTL/sumstats/QTS000021/QTD000379/QTD000379.all.tsv.gz	ENSG00000111358	12	123255781	C	T	chr12_123255781_C_T	8	0.0245399	0.666025	-0.0826535	0.191117	SNP	8	326	0.99869	ENSG00000111358	ENSG00000111358	15.55	rs60254089
QTS000021	ftp://ftp.ebi.ac.uk/pub/databases/spot/eQTL/sumstats/QTS000021/QTD000379/QTD000379.all.tsv.gz	ENSG00000111361	12	123255781	C	T	chr12_123255781_C_T	8	0.0245399	0.840106	0.0448084	0.2217	SNP	8	326	0.99869	ENSG00000111361	ENSG00000111361	28.439	rs60254089
QTS000021	ftp://ftp.ebi.ac.uk/pub/databases/spot/eQTL/sumstats/QTS000021/QTD000379/QTD000379.all.tsv.gz	ENSG00000111364	12	123255781	C	T	chr12_123255781_C_T	8	0.0245399	0.59356	-0.130272	0.24357	SNP	8	326	0.99869	ENSG00000111364	ENSG00000111364	8.692	rs60254089
QTS000021	ftp://ftp.ebi.ac.uk/pub/databases/spot/eQTL/sumstats/QTS000021/QTD000379/QTD000379.all.tsv.gz	ENSG00000119242	12	123255781	C	T	chr12_123255781_C_T	8	0.0245399	0.288487	-0.302766	0.284215	SNP	8	326	0.99869	ENSG00000119242	ENSG00000119242	10.817	rs60254089
QTS000021	ftp://ftp.ebi.ac.uk/pub/databases/spot/eQTL/sumstats/QTS000021/QTD000379/QTD000379.all.tsv.gz	ENSG00000130779	12	123255781	C	T	chr12_123255781_C_T	8	0.0245399	0.423451	-0.16714	0.208229	SNP	8	326	0.99869	ENSG00000130779	ENSG00000130779	20.443	rs60254089
QTS000021	ftp://ftp.ebi.ac.uk/pub/databases/spot/eQTL/sumstats/QTS000021/QTD000379/QTD000379.all.tsv.gz	ENSG00000130787	12	123255781	C	T	chr12_123255781_C_T	8	0.0245399	0.548122	0.22057	0.366421	SNP	8	326	0.99869	ENSG00000130787	ENSG00000130787	0.701	rs60254089
QTS000021	ftp://ftp.ebi.ac.uk/pub/databases/spot/eQTL/sumstats/QTS000021/QTD000379/QTD000379.all.tsv.gz	ENSG00000130921	12	123255781	C	T	chr12_123255781_C_T	8	0.0245399	0.213909	-0.215174	0.17238	SNP	8	326	0.99869	ENSG00000130921	ENSG00000130921	3.049	rs60254089
QTS000021	ftp://ftp.ebi.ac.uk/pub/databases/spot/eQTL/sumstats/QTS000021/QTD000379/QTD000379.all.tsv.gz	ENSG00000139697	12	123255781	C	T	chr12_123255781_C_T	8	0.0245399	0.47944	-0.108445	0.152955	SNP	8	326	0.99869	ENSG00000139697	ENSG00000139697	16.054	rs60254089
QTS000021	ftp://ftp.ebi.ac.uk/pub/databases/spot/eQTL/sumstats/QTS000021/QTD000379/QTD000379.all.tsv.gz	ENSG00000139719	12	123255781	C	T	chr12_123255781_C_T	8	0.0245399	0.187024	-0.21218	0.160067	SNP	8	326	0.99869	ENSG00000139719	ENSG00000139719	5.698	rs60254089
QTS000021	ftp://ftp.ebi.ac.uk/pub/databases/spot/eQTL/sumstats/QTS000021/QTD000379/QTD000379.all.tsv.gz	ENSG00000139722	12	123255781	C	T	chr12_123255781_C_T	8	0.0245399	0.392084	-0.118817	0.138424	SNP	8	326	0.99869	ENSG00000139722	ENSG00000139722	22.202	rs60254089
QTS000021	ftp://ftp.ebi.ac.uk/pub/databases/spot/eQTL/sumstats/QTS000021/QTD000379/QTD000379.all.tsv.gz	ENSG00000139726	12	123255781	C	T	chr12_123255781_C_T	8	0.0245399	0.791742	-0.0649488	0.245528	SNP	8	326	0.99869	ENSG00000139726	ENSG00000139726	26.444	rs60254089
QTS000021	ftp://ftp.ebi.ac.uk/pub/databases/spot/eQTL/sumstats/QTS000021/QTD000379/QTD000379.all.tsv.gz	ENSG00000150977	12	123255781	C	T	chr12_123255781_C_T	8	0.0245399	0.567997	-0.131161	0.229189	SNP	8	326	0.99869	ENSG00000150977	ENSG00000150977	372.072	rs60254089
QTS000021	ftp://ftp.ebi.ac.uk/pub/databases/spot/eQTL/sumstats/QTS000021/QTD000379/QTD000379.all.tsv.gz	ENSG00000168778	12	123255781	C	T	chr12_123255781_C_T	8	0.0245399	0.593734	0.149877	0.280358	SNP	8	326	0.99869	ENSG00000168778	ENSG00000168778	2.267	rs60254089
QTS000021	ftp://ftp.ebi.ac.uk/pub/databases/spot/eQTL/sumstats/QTS000021/QTD000379/QTD000379.all.tsv.gz	ENSG00000179195	12	123255781	C	T	chr12_123255781_C_T	8	0.0245399	0.353952	-0.118544	0.127484	SNP	8	326	0.99869	ENSG00000179195	ENSG00000179195	16.135	rs60254089
QTS000021	ftp://ftp.ebi.ac.uk/pub/databases/spot/eQTL/sumstats/QTS000021/QTD000379/QTD000379.all.tsv.gz	ENSG00000182196	12	123255781	C	T	chr12_123255781_C_T	8	0.0245399	0.949446	0.0141028	0.222057	SNP	8	326	0.99869	ENSG00000182196	ENSG00000182196	1.389	rs60254089
QTS000021	ftp://ftp.ebi.ac.uk/pub/databases/spot/eQTL/sumstats/QTS000021/QTD000379/QTD000379.all.tsv.gz	ENSG00000182782	12	123255781	C	T	chr12_123255781_C_T	8	0.0245399	0.696908	0.0849398	0.217652	SNP	8	326	0.99869	ENSG00000182782	ENSG00000182782	30.49	rs60254089
QTS000021	ftp://ftp.ebi.ac.uk/pub/databases/spot/eQTL/sumstats/QTS000021/QTD000379/QTD000379.all.tsv.gz	ENSG00000183955	12	123255781	C	T	chr12_123255781_C_T	8	0.0245399	0.412568	0.187508	0.228195	SNP	8	326	0.99869	ENSG00000183955	ENSG00000183955	16.491	rs60254089
QTS000021	ftp://ftp.ebi.ac.uk/pub/databases/spot/eQTL/sumstats/QTS000021/QTD000379/QTD000379.all.tsv.gz	ENSG00000184209	12	123255781	C	T	chr12_123255781_C_T	8	0.0245399	0.487268	-0.106744	0.153279	SNP	8	326	0.99869	ENSG00000184209	ENSG00000184209	14.358	rs60254089
QTS000021	ftp://ftp.ebi.ac.uk/pub/databases/spot/eQTL/sumstats/QTS000021/QTD000379/QTD000379.all.tsv.gz	ENSG00000184445	12	123255781	C	T	chr12_123255781_C_T	8	0.0245399	0.350494	0.267103	0.285186	SNP	8	326	0.99869	ENSG00000184445	ENSG00000184445	1.088	rs60254089
QTS000021	ftp://ftp.ebi.ac.uk/pub/databases/spot/eQTL/sumstats/QTS000021/QTD000379/QTD000379.all.tsv.gz	ENSG00000185344	12	123255781	C	T	chr12_123255781_C_T	8	0.0245399	0.898755	0.04181	0.328044	SNP	8	326	0.99869	ENSG00000185344	ENSG00000185344	3.916	rs60254089
QTS000021	ftp://ftp.ebi.ac.uk/pub/databases/spot/eQTL/sumstats/QTS000021/QTD000379/QTD000379.all.tsv.gz	ENSG00000188026	12	123255781	C	T	chr12_123255781_C_T	8	0.0245399	0.366284	-0.289523	0.319478	SNP	8	326	0.99869	ENSG00000188026	ENSG00000188026	0.87	rs60254089
QTS000021	ftp://ftp.ebi.ac.uk/pub/databases/spot/eQTL/sumstats/QTS000021/QTD000379/QTD000379.all.tsv.gz	ENSG00000255398	12	123255781	C	T	chr12_123255781_C_T	8	0.0245399	0.958487	0.00951595	0.182508	SNP	8	326	0.99869	ENSG00000255398	ENSG00000255398	5.646	rs60254089
QTS000021	ftp://ftp.ebi.ac.uk/pub/databases/spot/eQTL/sumstats/QTS000021/QTD000379/QTD000379.all.tsv.gz	ENSG00000256092	12	123255781	C	T	chr12_123255781_C_T	8	0.0245399	0.287943	0.291635	0.273456	SNP	8	326	0.99869	ENSG00000256092	ENSG00000256092	1.093	rs60254089
QTS000021	ftp://ftp.ebi.ac.uk/pub/databases/spot/eQTL/sumstats/QTS000021/QTD000379/QTD000379.all.tsv.gz	ENSG00000269938	12	123255781	C	T	chr12_123255781_C_T	8	0.0245399	0.872929	-0.0451672	0.281913	SNP	8	326	0.99869	ENSG00000269938	ENSG00000269938	0.235	rs60254089
QTS000021	ftp://ftp.ebi.ac.uk/pub/databases/spot/eQTL/sumstats/QTS000021/QTD000379/QTD000379.all.tsv.gz	ENSG00000269997	12	123255781	C	T	chr12_123255781_C_T	8	0.0245399	0.363689	0.279207	0.306428	SNP	8	326	0.99869	ENSG00000269997	ENSG00000269997	0.703	rs60254089
QTS000021	ftp://ftp.ebi.ac.uk/pub/databases/spot/eQTL/sumstats/QTS000021/QTD000379/QTD000379.all.tsv.gz	ENSG00000270048	12	123255781	C	T	chr12_123255781_C_T	8	0.0245399	0.992966	0.0029852	0.338054	SNP	8	326	0.99869	ENSG00000270048	ENSG00000270048	0.512	rs60254089
QTS000021	ftp://ftp.ebi.ac.uk/pub/databases/spot/eQTL/sumstats/QTS000021/QTD000379/QTD000379.all.tsv.gz	ENSG00000270061	12	123255781	C	T	chr12_123255781_C_T	8	0.0245399	0.591759	-0.163091	0.303449	SNP	8	326	0.99869	ENSG00000270061	ENSG00000270061	1.1	rs60254089
QTS000021	ftp://ftp.ebi.ac.uk/pub/databases/spot/eQTL/sumstats/QTS000021/QTD000379/QTD000379.all.tsv.gz	ENSG00000270095	12	123255781	C	T	chr12_123255781_C_T	8	0.0245399	0.607855	-0.158666	0.308548	SNP	8	326	0.99869	ENSG00000270095	ENSG00000270095	0.374	rs60254089
QTS000021	ftp://ftp.ebi.ac.uk/pub/databases/spot/eQTL/sumstats/QTS000021/QTD000379/QTD000379.all.tsv.gz	ENSG00000270130	12	123255781	C	T	chr12_123255781_C_T	8	0.0245399	0.804401	-0.0710937	0.286552	SNP	8	326	0.99869	ENSG00000270130	ENSG00000270130	0.963	rs60254089
QTS000021	ftp://ftp.ebi.ac.uk/pub/databases/spot/eQTL/sumstats/QTS000021/QTD000379/QTD000379.all.tsv.gz	ENSG00000274427	12	123255781	C	T	chr12_123255781_C_T	8	0.0245399	0.20734	-0.356494	0.28149	SNP	8	326	0.99869	ENSG00000274427	ENSG00000274427	0.868	rs60254089
QTS000021	ftp://ftp.ebi.ac.uk/pub/databases/spot/eQTL/sumstats/QTS000021/QTD000379/QTD000379.all.tsv.gz	ENSG00000278112	12	123255781	C	T	chr12_123255781_C_T	8	0.0245399	0.149305	-0.435773	0.300631	SNP	8	326	0.99869	ENSG00000278112	ENSG00000278112	0.75	rs60254089
QTS000021	ftp://ftp.ebi.ac.uk/pub/databases/spot/eQTL/sumstats/QTS000021/QTD000379/QTD000379.all.tsv.gz	ENSG00000033030	12	123255878	T	C	chr12_123255878_T_C	25	0.0828221	0.361982	-0.11281	0.123367	SNP	299	326	0.95977	ENSG00000033030	ENSG00000033030	11.035	rs10734899
QTS000021	ftp://ftp.ebi.ac.uk/pub/databases/spot/eQTL/sumstats/QTS000021/QTD000379/QTD000379.all.tsv.gz	ENSG00000051825	12	123255878	T	C	chr12_123255878_T_C	25	0.0828221	0.00200958	-0.334865	0.106485	SNP	299	326	0.95977	ENSG00000051825	ENSG00000051825	0.903	rs10734899
QTS000021	ftp://ftp.ebi.ac.uk/pub/databases/spot/eQTL/sumstats/QTS000021/QTD000379/QTD000379.all.tsv.gz	ENSG00000086598	12	123255878	T	C	chr12_123255878_T_C	25	0.0828221	0.344573	0.142469	0.150252	SNP	299	326	0.95977	ENSG00000086598	ENSG00000086598	108.516	rs10734899
QTS000021	ftp://ftp.ebi.ac.uk/pub/databases/spot/eQTL/sumstats/QTS000021/QTD000379/QTD000379.all.tsv.gz	ENSG00000090975	12	123255878	T	C	chr12_123255878_T_C	25	0.0828221	0.507191	-0.111172	0.167218	SNP	299	326	0.95977	ENSG00000090975	ENSG00000090975	0.618	rs10734899
QTS000021	ftp://ftp.ebi.ac.uk/pub/databases/spot/eQTL/sumstats/QTS000021/QTD000379/QTD000379.all.tsv.gz	ENSG00000111011	12	123255878	T	C	chr12_123255878_T_C	25	0.0828221	0.893282	-0.0184504	0.137297	SNP	299	326	0.95977	ENSG00000111011	ENSG00000111011	32.678	rs10734899
QTS000021	ftp://ftp.ebi.ac.uk/pub/databases/spot/eQTL/sumstats/QTS000021/QTD000379/QTD000379.all.tsv.gz	ENSG00000111328	12	123255878	T	C	chr12_123255878_T_C	25	0.0828221	0.360003	0.15135	0.164831	SNP	299	326	0.95977	ENSG00000111328	ENSG00000111328	10.667	rs10734899
QTS000021	ftp://ftp.ebi.ac.uk/pub/databases/spot/eQTL/sumstats/QTS000021/QTD000379/QTD000379.all.tsv.gz	ENSG00000111358	12	123255878	T	C	chr12_123255878_T_C	25	0.0828221	0.89771	0.0150895	0.117176	SNP	299	326	0.95977	ENSG00000111358	ENSG00000111358	15.55	rs10734899
QTS000021	ftp://ftp.ebi.ac.uk/pub/databases/spot/eQTL/sumstats/QTS000021/QTD000379/QTD000379.all.tsv.gz	ENSG00000111361	12	123255878	T	C	chr12_123255878_T_C	25	0.0828221	0.762134	-0.0411875	0.135825	SNP	299	326	0.95977	ENSG00000111361	ENSG00000111361	28.439	rs10734899
QTS000021	ftp://ftp.ebi.ac.uk/pub/databases/spot/eQTL/sumstats/QTS000021/QTD000379/QTD000379.all.tsv.gz	ENSG00000111364	12	123255878	T	C	chr12_123255878_T_C	25	0.0828221	0.037054	0.309752	0.147208	SNP	299	326	0.95977	ENSG00000111364	ENSG00000111364	8.692	rs10734899
QTS000021	ftp://ftp.ebi.ac.uk/pub/databases/spot/eQTL/sumstats/QTS000021/QTD000379/QTD000379.all.tsv.gz	ENSG00000119242	12	123255878	T	C	chr12_123255878_T_C	25	0.0828221	0.387852	-0.151026	0.17438	SNP	299	326	0.95977	ENSG00000119242	ENSG00000119242	10.817	rs10734899
QTS000021	ftp://ftp.ebi.ac.uk/pub/databases/spot/eQTL/sumstats/QTS000021/QTD000379/QTD000379.all.tsv.gz	ENSG00000130779	12	123255878	T	C	chr12_123255878_T_C	25	0.0828221	0.940622	-0.009541	0.127869	SNP	299	326	0.95977	ENSG00000130779	ENSG00000130779	20.443	rs10734899
QTS000021	ftp://ftp.ebi.ac.uk/pub/databases/spot/eQTL/sumstats/QTS000021/QTD000379/QTD000379.all.tsv.gz	ENSG00000130787	12	123255878	T	C	chr12_123255878_T_C	25	0.0828221	0.844891	0.0440522	0.224773	SNP	299	326	0.95977	ENSG00000130787	ENSG00000130787	0.701	rs10734899
QTS000021	ftp://ftp.ebi.ac.uk/pub/databases/spot/eQTL/sumstats/QTS000021/QTD000379/QTD000379.all.tsv.gz	ENSG00000130921	12	123255878	T	C	chr12_123255878_T_C	25	0.0828221	0.736999	-0.0357127	0.106142	SNP	299	326	0.95977	ENSG00000130921	ENSG00000130921	3.049	rs10734899
QTS000021	ftp://ftp.ebi.ac.uk/pub/databases/spot/eQTL/sumstats/QTS000021/QTD000379/QTD000379.all.tsv.gz	ENSG00000139697	12	123255878	T	C	chr12_123255878_T_C	25	0.0828221	0.733307	0.0320368	0.0938467	SNP	299	326	0.95977	ENSG00000139697	ENSG00000139697	16.054	rs10734899
QTS000021	ftp://ftp.ebi.ac.uk/pub/databases/spot/eQTL/sumstats/QTS000021/QTD000379/QTD000379.all.tsv.gz	ENSG00000139719	12	123255878	T	C	chr12_123255878_T_C	25	0.0828221	0.688041	0.0396707	0.098609	SNP	299	326	0.95977	ENSG00000139719	ENSG00000139719	5.698	rs10734899
QTS000021	ftp://ftp.ebi.ac.uk/pub/databases/spot/eQTL/sumstats/QTS000021/QTD000379/QTD000379.all.tsv.gz	ENSG00000139722	12	123255878	T	C	chr12_123255878_T_C	25	0.0828221	0.0693414	0.153833	0.0840858	SNP	299	326	0.95977	ENSG00000139722	ENSG00000139722	22.202	rs10734899
QTS000021	ftp://ftp.ebi.ac.uk/pub/databases/spot/eQTL/sumstats/QTS000021/QTD000379/QTD000379.all.tsv.gz	ENSG00000139726	12	123255878	T	C	chr12_123255878_T_C	25	0.0828221	0.719021	0.0542194	0.150419	SNP	299	326	0.95977	ENSG00000139726	ENSG00000139726	26.444	rs10734899
QTS000021	ftp://ftp.ebi.ac.uk/pub/databases/spot/eQTL/sumstats/QTS000021/QTD000379/QTD000379.all.tsv.gz	ENSG00000150977	12	123255878	T	C	chr12_123255878_T_C	25	0.0828221	0.0418103	0.284645	0.138632	SNP	299	326	0.95977	ENSG00000150977	ENSG00000150977	372.072	rs10734899
QTS000021	ftp://ftp.ebi.ac.uk/pub/databases/spot/eQTL/sumstats/QTS000021/QTD000379/QTD000379.all.tsv.gz	ENSG00000168778	12	123255878	T	C	chr12_123255878_T_C	25	0.0828221	0.506219	0.114414	0.171701	SNP	299	326	0.95977	ENSG00000168778	ENSG00000168778	2.267	rs10734899
QTS000021	ftp://ftp.ebi.ac.uk/pub/databases/spot/eQTL/sumstats/QTS000021/QTD000379/QTD000379.all.tsv.gz	ENSG00000179195	12	123255878	T	C	chr12_123255878_T_C	25	0.0828221	0.31566	-0.0786112	0.078078	SNP	299	326	0.95977	ENSG00000179195	ENSG00000179195	16.135	rs10734899
QTS000021	ftp://ftp.ebi.ac.uk/pub/databases/spot/eQTL/sumstats/QTS000021/QTD000379/QTD000379.all.tsv.gz	ENSG00000182196	12	123255878	T	C	chr12_123255878_T_C	25	0.0828221	0.777256	-0.0385534	0.136032	SNP	299	326	0.95977	ENSG00000182196	ENSG00000182196	1.389	rs10734899
QTS000021	ftp://ftp.ebi.ac.uk/pub/databases/spot/eQTL/sumstats/QTS000021/QTD000379/QTD000379.all.tsv.gz	ENSG00000182782	12	123255878	T	C	chr12_123255878_T_C	25	0.0828221	0.83027	-0.0286491	0.133416	SNP	299	326	0.95977	ENSG00000182782	ENSG00000182782	30.49	rs10734899
QTS000021	ftp://ftp.ebi.ac.uk/pub/databases/spot/eQTL/sumstats/QTS000021/QTD000379/QTD000379.all.tsv.gz	ENSG00000183955	12	123255878	T	C	chr12_123255878_T_C	25	0.0828221	0.35072	0.130812	0.139734	SNP	299	326	0.95977	ENSG00000183955	ENSG00000183955	16.491	rs10734899
QTS000021	ftp://ftp.ebi.ac.uk/pub/databases/spot/eQTL/sumstats/QTS000021/QTD000379/QTD000379.all.tsv.gz	ENSG00000184209	12	123255878	T	C	chr12_123255878_T_C	25	0.0828221	0.769315	-0.0276327	0.0940495	SNP	299	326	0.95977	ENSG00000184209	ENSG00000184209	14.358	rs10734899
QTS000021	ftp://ftp.ebi.ac.uk/pub/databases/spot/eQTL/sumstats/QTS000021/QTD000379/QTD000379.all.tsv.gz	ENSG00000184445	12	123255878	T	C	chr12_123255878_T_C	25	0.0828221	0.597922	-0.0925474	0.175103	SNP	299	326	0.95977	ENSG00000184445	ENSG00000184445	1.088	rs10734899
QTS000021	ftp://ftp.ebi.ac.uk/pub/databases/spot/eQTL/sumstats/QTS000021/QTD000379/QTD000379.all.tsv.gz	ENSG00000185344	12	123255878	T	C	chr12_123255878_T_C	25	0.0828221	0.564495	0.115956	0.200797	SNP	299	326	0.95977	ENSG00000185344	ENSG00000185344	3.916	rs10734899
QTS000021	ftp://ftp.ebi.ac.uk/pub/databases/spot/eQTL/sumstats/QTS000021/QTD000379/QTD000379.all.tsv.gz	ENSG00000188026	12	123255878	T	C	chr12_123255878_T_C	25	0.0828221	0.158665	0.276245	0.194988	SNP	299	326	0.95977	ENSG00000188026	ENSG00000188026	0.87	rs10734899
QTS000021	ftp://ftp.ebi.ac.uk/pub/databases/spot/eQTL/sumstats/QTS000021/QTD000379/QTD000379.all.tsv.gz	ENSG00000255398	12	123255878	T	C	chr12_123255878_T_C	25	0.0828221	0.980448	-0.00274542	0.111834	SNP	299	326	0.95977	ENSG00000255398	ENSG00000255398	5.646	rs10734899
QTS000021	ftp://ftp.ebi.ac.uk/pub/databases/spot/eQTL/sumstats/QTS000021/QTD000379/QTD000379.all.tsv.gz	ENSG00000256092	12	123255878	T	C	chr12_123255878_T_C	25	0.0828221	0.464989	0.122996	0.167901	SNP	299	326	0.95977	ENSG00000256092	ENSG00000256092	1.093	rs10734899
QTS000021	ftp://ftp.ebi.ac.uk/pub/databases/spot/eQTL/sumstats/QTS000021/QTD000379/QTD000379.all.tsv.gz	ENSG00000269938	12	123255878	T	C	chr12_123255878_T_C	25	0.0828221	0.635892	-0.0819002	0.172628	SNP	299	326	0.95977	ENSG00000269938	ENSG00000269938	0.235	rs10734899
QTS000021	ftp://ftp.ebi.ac.uk/pub/databases/spot/eQTL/sumstats/QTS000021/QTD000379/QTD000379.all.tsv.gz	ENSG00000269997	12	123255878	T	C	chr12_123255878_T_C	25	0.0828221	0.111718	-0.298707	0.186685	SNP	299	326	0.95977	ENSG00000269997	ENSG00000269997	0.703	rs10734899
QTS000021	ftp://ftp.ebi.ac.uk/pub/databases/spot/eQTL/sumstats/QTS000021/QTD000379/QTD000379.all.tsv.gz	ENSG00000270048	12	123255878	T	C	chr12_123255878_T_C	25	0.0828221	0.614462	0.104474	0.206968	SNP	299	326	0.95977	ENSG00000270048	ENSG00000270048	0.512	rs10734899
QTS000021	ftp://ftp.ebi.ac.uk/pub/databases/spot/eQTL/sumstats/QTS000021/QTD000379/QTD000379.all.tsv.gz	ENSG00000270061	12	123255878	T	C	chr12_123255878_T_C	25	0.0828221	0.838464	0.0380043	0.186097	SNP	299	326	0.95977	ENSG00000270061	ENSG00000270061	1.1	rs10734899
QTS000021	ftp://ftp.ebi.ac.uk/pub/databases/spot/eQTL/sumstats/QTS000021/QTD000379/QTD000379.all.tsv.gz	ENSG00000270095	12	123255878	T	C	chr12_123255878_T_C	25	0.0828221	0.825095	0.0418875	0.189203	SNP	299	326	0.95977	ENSG00000270095	ENSG00000270095	0.374	rs10734899
QTS000021	ftp://ftp.ebi.ac.uk/pub/databases/spot/eQTL/sumstats/QTS000021/QTD000379/QTD000379.all.tsv.gz	ENSG00000270130	12	123255878	T	C	chr12_123255878_T_C	25	0.0828221	0.286194	-0.18726	0.174948	SNP	299	326	0.95977	ENSG00000270130	ENSG00000270130	0.963	rs10734899
QTS000021	ftp://ftp.ebi.ac.uk/pub/databases/spot/eQTL/sumstats/QTS000021/QTD000379/QTD000379.all.tsv.gz	ENSG00000274427	12	123255878	T	C	chr12_123255878_T_C	25	0.0828221	0.605332	0.0897242	0.173261	SNP	299	326	0.95977	ENSG00000274427	ENSG00000274427	0.868	rs10734899
QTS000021	ftp://ftp.ebi.ac.uk/pub/databases/spot/eQTL/sumstats/QTS000021/QTD000379/QTD000379.all.tsv.gz	ENSG00000278112	12	123255878	T	C	chr12_123255878_T_C	25	0.0828221	0.760329	0.0566786	0.185459	SNP	299	326	0.95977	ENSG00000278112	ENSG00000278112	0.75	rs10734899
QTS000021	ftp://ftp.ebi.ac.uk/pub/databases/spot/eQTL/sumstats/QTS000021/QTD000379/QTD000379.all.tsv.gz	ENSG00000033030	12	123256296	C	G	chr12_123256296_C_G	8	0.0245399	0.731642	0.0693426	0.201818	SNP	8	326	0.99879	ENSG00000033030	ENSG00000033030	11.035	rs4759411
QTS000021	ftp://ftp.ebi.ac.uk/pub/databases/spot/eQTL/sumstats/QTS000021/QTD000379/QTD000379.all.tsv.gz	ENSG00000051825	12	123256296	C	G	chr12_123256296_C_G	8	0.0245399	0.820162	-0.0408703	0.17946	SNP	8	326	0.99879	ENSG00000051825	ENSG00000051825	0.903	rs4759411
QTS000021	ftp://ftp.ebi.ac.uk/pub/databases/spot/eQTL/sumstats/QTS000021/QTD000379/QTD000379.all.tsv.gz	ENSG00000086598	12	123256296	C	G	chr12_123256296_C_G	8	0.0245399	0.913867	-0.0266468	0.245939	SNP	8	326	0.99879	ENSG00000086598	ENSG00000086598	108.516	rs4759411
QTS000021	ftp://ftp.ebi.ac.uk/pub/databases/spot/eQTL/sumstats/QTS000021/QTD000379/QTD000379.all.tsv.gz	ENSG00000090975	12	123256296	C	G	chr12_123256296_C_G	8	0.0245399	0.199564	-0.350203	0.27178	SNP	8	326	0.99879	ENSG00000090975	ENSG00000090975	0.618	rs4759411
QTS000021	ftp://ftp.ebi.ac.uk/pub/databases/spot/eQTL/sumstats/QTS000021/QTD000379/QTD000379.all.tsv.gz	ENSG00000111011	12	123256296	C	G	chr12_123256296_C_G	8	0.0245399	0.492251	-0.154019	0.22372	SNP	8	326	0.99879	ENSG00000111011	ENSG00000111011	32.678	rs4759411
QTS000021	ftp://ftp.ebi.ac.uk/pub/databases/spot/eQTL/sumstats/QTS000021/QTD000379/QTD000379.all.tsv.gz	ENSG00000111328	12	123256296	C	G	chr12_123256296_C_G	8	0.0245399	0.179618	0.361512	0.268122	SNP	8	326	0.99879	ENSG00000111328	ENSG00000111328	10.667	rs4759411
QTS000021	ftp://ftp.ebi.ac.uk/pub/databases/spot/eQTL/sumstats/QTS000021/QTD000379/QTD000379.all.tsv.gz	ENSG00000111358	12	123256296	C	G	chr12_123256296_C_G	8	0.0245399	0.666025	-0.0826535	0.191117	SNP	8	326	0.99879	ENSG00000111358	ENSG00000111358	15.55	rs4759411
QTS000021	ftp://ftp.ebi.ac.uk/pub/databases/spot/eQTL/sumstats/QTS000021/QTD000379/QTD000379.all.tsv.gz	ENSG00000111361	12	123256296	C	G	chr12_123256296_C_G	8	0.0245399	0.840106	0.0448084	0.2217	SNP	8	326	0.99879	ENSG00000111361	ENSG00000111361	28.439	rs4759411
QTS000021	ftp://ftp.ebi.ac.uk/pub/databases/spot/eQTL/sumstats/QTS000021/QTD000379/QTD000379.all.tsv.gz	ENSG00000111364	12	123256296	C	G	chr12_123256296_C_G	8	0.0245399	0.59356	-0.130272	0.24357	SNP	8	326	0.99879	ENSG00000111364	ENSG00000111364	8.692	rs4759411
QTS000021	ftp://ftp.ebi.ac.uk/pub/databases/spot/eQTL/sumstats/QTS000021/QTD000379/QTD000379.all.tsv.gz	ENSG00000119242	12	123256296	C	G	chr12_123256296_C_G	8	0.0245399	0.288487	-0.302766	0.284215	SNP	8	326	0.99879	ENSG00000119242	ENSG00000119242	10.817	rs4759411
QTS000021	ftp://ftp.ebi.ac.uk/pub/databases/spot/eQTL/sumstats/QTS000021/QTD000379/QTD000379.all.tsv.gz	ENSG00000130779	12	123256296	C	G	chr12_123256296_C_G	8	0.0245399	0.423451	-0.16714	0.208229	SNP	8	326	0.99879	ENSG00000130779	ENSG00000130779	20.443	rs4759411
QTS000021	ftp://ftp.ebi.ac.uk/pub/databases/spot/eQTL/sumstats/QTS000021/QTD000379/QTD000379.all.tsv.gz	ENSG00000130787	12	123256296	C	G	chr12_123256296_C_G	8	0.0245399	0.548122	0.22057	0.366421	SNP	8	326	0.99879	ENSG00000130787	ENSG00000130787	0.701	rs4759411
QTS000021	ftp://ftp.ebi.ac.uk/pub/databases/spot/eQTL/sumstats/QTS000021/QTD000379/QTD000379.all.tsv.gz	ENSG00000130921	12	123256296	C	G	chr12_123256296_C_G	8	0.0245399	0.213909	-0.215174	0.17238	SNP	8	326	0.99879	ENSG00000130921	ENSG00000130921	3.049	rs4759411
QTS000021	ftp://ftp.ebi.ac.uk/pub/databases/spot/eQTL/sumstats/QTS000021/QTD000379/QTD000379.all.tsv.gz	ENSG00000139697	12	123256296	C	G	chr12_123256296_C_G	8	0.0245399	0.47944	-0.108445	0.152955	SNP	8	326	0.99879	ENSG00000139697	ENSG00000139697	16.054	rs4759411
QTS000021	ftp://ftp.ebi.ac.uk/pub/databases/spot/eQTL/sumstats/QTS000021/QTD000379/QTD000379.all.tsv.gz	ENSG00000139719	12	123256296	C	G	chr12_123256296_C_G	8	0.0245399	0.187024	-0.21218	0.160067	SNP	8	326	0.99879	ENSG00000139719	ENSG00000139719	5.698	rs4759411
QTS000021	ftp://ftp.ebi.ac.uk/pub/databases/spot/eQTL/sumstats/QTS000021/QTD000379/QTD000379.all.tsv.gz	ENSG00000139722	12	123256296	C	G	chr12_123256296_C_G	8	0.0245399	0.392084	-0.118817	0.138424	SNP	8	326	0.99879	ENSG00000139722	ENSG00000139722	22.202	rs4759411
QTS000021	ftp://ftp.ebi.ac.uk/pub/databases/spot/eQTL/sumstats/QTS000021/QTD000379/QTD000379.all.tsv.gz	ENSG00000139726	12	123256296	C	G	chr12_123256296_C_G	8	0.0245399	0.791742	-0.0649488	0.245528	SNP	8	326	0.99879	ENSG00000139726	ENSG00000139726	26.444	rs4759411
QTS000021	ftp://ftp.ebi.ac.uk/pub/databases/spot/eQTL/sumstats/QTS000021/QTD000379/QTD000379.all.tsv.gz	ENSG00000150977	12	123256296	C	G	chr12_123256296_C_G	8	0.0245399	0.567997	-0.131161	0.229189	SNP	8	326	0.99879	ENSG00000150977	ENSG00000150977	372.072	rs4759411
QTS000021	ftp://ftp.ebi.ac.uk/pub/databases/spot/eQTL/sumstats/QTS000021/QTD000379/QTD000379.all.tsv.gz	ENSG00000168778	12	123256296	C	G	chr12_123256296_C_G	8	0.0245399	0.593734	0.149877	0.280358	SNP	8	326	0.99879	ENSG00000168778	ENSG00000168778	2.267	rs4759411
QTS000021	ftp://ftp.ebi.ac.uk/pub/databases/spot/eQTL/sumstats/QTS000021/QTD000379/QTD000379.all.tsv.gz	ENSG00000179195	12	123256296	C	G	chr12_123256296_C_G	8	0.0245399	0.353952	-0.118544	0.127484	SNP	8	326	0.99879	ENSG00000179195	ENSG00000179195	16.135	rs4759411
QTS000021	ftp://ftp.ebi.ac.uk/pub/databases/spot/eQTL/sumstats/QTS000021/QTD000379/QTD000379.all.tsv.gz	ENSG00000182196	12	123256296	C	G	chr12_123256296_C_G	8	0.0245399	0.949446	0.0141028	0.222057	SNP	8	326	0.99879	ENSG00000182196	ENSG00000182196	1.389	rs4759411
QTS000021	ftp://ftp.ebi.ac.uk/pub/databases/spot/eQTL/sumstats/QTS000021/QTD000379/QTD000379.all.tsv.gz	ENSG00000182782	12	123256296	C	G	chr12_123256296_C_G	8	0.0245399	0.696908	0.0849398	0.217652	SNP	8	326	0.99879	ENSG00000182782	ENSG00000182782	30.49	rs4759411
QTS000021	ftp://ftp.ebi.ac.uk/pub/databases/spot/eQTL/sumstats/QTS000021/QTD000379/QTD000379.all.tsv.gz	ENSG00000183955	12	123256296	C	G	chr12_123256296_C_G	8	0.0245399	0.412568	0.187508	0.228195	SNP	8	326	0.99879	ENSG00000183955	ENSG00000183955	16.491	rs4759411
QTS000021	ftp://ftp.ebi.ac.uk/pub/databases/spot/eQTL/sumstats/QTS000021/QTD000379/QTD000379.all.tsv.gz	ENSG00000184209	12	123256296	C	G	chr12_123256296_C_G	8	0.0245399	0.487268	-0.106744	0.153279	SNP	8	326	0.99879	ENSG00000184209	ENSG00000184209	14.358	rs4759411
QTS000021	ftp://ftp.ebi.ac.uk/pub/databases/spot/eQTL/sumstats/QTS000021/QTD000379/QTD000379.all.tsv.gz	ENSG00000184445	12	123256296	C	G	chr12_123256296_C_G	8	0.0245399	0.350494	0.267103	0.285186	SNP	8	326	0.99879	ENSG00000184445	ENSG00000184445	1.088	rs4759411
QTS000021	ftp://ftp.ebi.ac.uk/pub/databases/spot/eQTL/sumstats/QTS000021/QTD000379/QTD000379.all.tsv.gz	ENSG00000185344	12	123256296	C	G	chr12_123256296_C_G	8	0.0245399	0.898755	0.04181	0.328044	SNP	8	326	0.99879	ENSG00000185344	ENSG00000185344	3.916	rs4759411
QTS000021	ftp://ftp.ebi.ac.uk/pub/databases/spot/eQTL/sumstats/QTS000021/QTD000379/QTD000379.all.tsv.gz	ENSG00000188026	12	123256296	C	G	chr12_123256296_C_G	8	0.0245399	0.366284	-0.289523	0.319478	SNP	8	326	0.99879	ENSG00000188026	ENSG00000188026	0.87	rs4759411
QTS000021	ftp://ftp.ebi.ac.uk/pub/databases/spot/eQTL/sumstats/QTS000021/QTD000379/QTD000379.all.tsv.gz	ENSG00000255398	12	123256296	C	G	chr12_123256296_C_G	8	0.0245399	0.958487	0.00951595	0.182508	SNP	8	326	0.99879	ENSG00000255398	ENSG00000255398	5.646	rs4759411
QTS000021	ftp://ftp.ebi.ac.uk/pub/databases/spot/eQTL/sumstats/QTS000021/QTD000379/QTD000379.all.tsv.gz	ENSG00000256092	12	123256296	C	G	chr12_123256296_C_G	8	0.0245399	0.287943	0.291635	0.273456	SNP	8	326	0.99879	ENSG00000256092	ENSG00000256092	1.093	rs4759411
QTS000021	ftp://ftp.ebi.ac.uk/pub/databases/spot/eQTL/sumstats/QTS000021/QTD000379/QTD000379.all.tsv.gz	ENSG00000269938	12	123256296	C	G	chr12_123256296_C_G	8	0.0245399	0.872929	-0.0451672	0.281913	SNP	8	326	0.99879	ENSG00000269938	ENSG00000269938	0.235	rs4759411
QTS000021	ftp://ftp.ebi.ac.uk/pub/databases/spot/eQTL/sumstats/QTS000021/QTD000379/QTD000379.all.tsv.gz	ENSG00000269997	12	123256296	C	G	chr12_123256296_C_G	8	0.0245399	0.363689	0.279207	0.306428	SNP	8	326	0.99879	ENSG00000269997	ENSG00000269997	0.703	rs4759411
QTS000021	ftp://ftp.ebi.ac.uk/pub/databases/spot/eQTL/sumstats/QTS000021/QTD000379/QTD000379.all.tsv.gz	ENSG00000270048	12	123256296	C	G	chr12_123256296_C_G	8	0.0245399	0.992966	0.0029852	0.338054	SNP	8	326	0.99879	ENSG00000270048	ENSG00000270048	0.512	rs4759411
QTS000021	ftp://ftp.ebi.ac.uk/pub/databases/spot/eQTL/sumstats/QTS000021/QTD000379/QTD000379.all.tsv.gz	ENSG00000270061	12	123256296	C	G	chr12_123256296_C_G	8	0.0245399	0.591759	-0.163091	0.303449	SNP	8	326	0.99879	ENSG00000270061	ENSG00000270061	1.1	rs4759411
QTS000021	ftp://ftp.ebi.ac.uk/pub/databases/spot/eQTL/sumstats/QTS000021/QTD000379/QTD000379.all.tsv.gz	ENSG00000270095	12	123256296	C	G	chr12_123256296_C_G	8	0.0245399	0.607855	-0.158666	0.308548	SNP	8	326	0.99879	ENSG00000270095	ENSG00000270095	0.374	rs4759411
QTS000021	ftp://ftp.ebi.ac.uk/pub/databases/spot/eQTL/sumstats/QTS000021/QTD000379/QTD000379.all.tsv.gz	ENSG00000270130	12	123256296	C	G	chr12_123256296_C_G	8	0.0245399	0.804401	-0.0710937	0.286552	SNP	8	326	0.99879	ENSG00000270130	ENSG00000270130	0.963	rs4759411
QTS000021	ftp://ftp.ebi.ac.uk/pub/databases/spot/eQTL/sumstats/QTS000021/QTD000379/QTD000379.all.tsv.gz	ENSG00000274427	12	123256296	C	G	chr12_123256296_C_G	8	0.0245399	0.20734	-0.356494	0.28149	SNP	8	326	0.99879	ENSG00000274427	ENSG00000274427	0.868	rs4759411
QTS000021	ftp://ftp.ebi.ac.uk/pub/databases/spot/eQTL/sumstats/QTS000021/QTD000379/QTD000379.all.tsv.gz	ENSG00000278112	12	123256296	C	G	chr12_123256296_C_G	8	0.0245399	0.149305	-0.435773	0.300631	SNP	8	326	0.99879	ENSG00000278112	ENSG00000278112	0.75	rs4759411
QTS000021	ftp://ftp.ebi.ac.uk/pub/databases/spot/eQTL/sumstats/QTS000021/QTD000379/QTD000379.all.tsv.gz	ENSG00000033030	12	123256653	A	G	chr12_123256653_A_G	97	0.432515	0.583751	0.0409976	0.0746605	SNP	185	326	0.99458	ENSG00000033030	ENSG00000033030	11.035	rs10773001
QTS000021	ftp://ftp.ebi.ac.uk/pub/databases/spot/eQTL/sumstats/QTS000021/QTD000379/QTD000379.all.tsv.gz	ENSG00000051825	12	123256653	A	G	chr12_123256653_A_G	97	0.432515	0.0154723	-0.159548	0.0651348	SNP	185	326	0.99458	ENSG00000051825	ENSG00000051825	0.903	rs10773001
QTS000021	ftp://ftp.ebi.ac.uk/pub/databases/spot/eQTL/sumstats/QTS000021/QTD000379/QTD000379.all.tsv.gz	ENSG00000086598	12	123256653	A	G	chr12_123256653_A_G	97	0.432515	0.813751	0.0214829	0.0910254	SNP	185	326	0.99458	ENSG00000086598	ENSG00000086598	108.516	rs10773001
QTS000021	ftp://ftp.ebi.ac.uk/pub/databases/spot/eQTL/sumstats/QTS000021/QTD000379/QTD000379.all.tsv.gz	ENSG00000090975	12	123256653	A	G	chr12_123256653_A_G	97	0.432515	0.901882	-0.0124931	0.101162	SNP	185	326	0.99458	ENSG00000090975	ENSG00000090975	0.618	rs10773001
QTS000021	ftp://ftp.ebi.ac.uk/pub/databases/spot/eQTL/sumstats/QTS000021/QTD000379/QTD000379.all.tsv.gz	ENSG00000111011	12	123256653	A	G	chr12_123256653_A_G	97	0.432515	0.527098	0.052512	0.0828342	SNP	185	326	0.99458	ENSG00000111011	ENSG00000111011	32.678	rs10773001
QTS000021	ftp://ftp.ebi.ac.uk/pub/databases/spot/eQTL/sumstats/QTS000021/QTD000379/QTD000379.all.tsv.gz	ENSG00000111328	12	123256653	A	G	chr12_123256653_A_G	97	0.432515	0.108424	0.159876	0.0989895	SNP	185	326	0.99458	ENSG00000111328	ENSG00000111328	10.667	rs10773001
QTS000021	ftp://ftp.ebi.ac.uk/pub/databases/spot/eQTL/sumstats/QTS000021/QTD000379/QTD000379.all.tsv.gz	ENSG00000111358	12	123256653	A	G	chr12_123256653_A_G	97	0.432515	0.073287	-0.126315	0.0700246	SNP	185	326	0.99458	ENSG00000111358	ENSG00000111358	15.55	rs10773001
QTS000021	ftp://ftp.ebi.ac.uk/pub/databases/spot/eQTL/sumstats/QTS000021/QTD000379/QTD000379.all.tsv.gz	ENSG00000111361	12	123256653	A	G	chr12_123256653_A_G	97	0.432515	0.223245	0.0998837	0.081666	SNP	185	326	0.99458	ENSG00000111361	ENSG00000111361	28.439	rs10773001
QTS000021	ftp://ftp.ebi.ac.uk/pub/databases/spot/eQTL/sumstats/QTS000021/QTD000379/QTD000379.all.tsv.gz	ENSG00000111364	12	123256653	A	G	chr12_123256653_A_G	97	0.432515	0.698429	-0.0350165	0.0902032	SNP	185	326	0.99458	ENSG00000111364	ENSG00000111364	8.692	rs10773001
QTS000021	ftp://ftp.ebi.ac.uk/pub/databases/spot/eQTL/sumstats/QTS000021/QTD000379/QTD000379.all.tsv.gz	ENSG00000119242	12	123256653	A	G	chr12_123256653_A_G	97	0.432515	0.235035	-0.125323	0.105106	SNP	185	326	0.99458	ENSG00000119242	ENSG00000119242	10.817	rs10773001
QTS000021	ftp://ftp.ebi.ac.uk/pub/databases/spot/eQTL/sumstats/QTS000021/QTD000379/QTD000379.all.tsv.gz	ENSG00000130779	12	123256653	A	G	chr12_123256653_A_G	97	0.432515	0.359183	-0.0708487	0.0770277	SNP	185	326	0.99458	ENSG00000130779	ENSG00000130779	20.443	rs10773001
QTS000021	ftp://ftp.ebi.ac.uk/pub/databases/spot/eQTL/sumstats/QTS000021/QTD000379/QTD000379.all.tsv.gz	ENSG00000130787	12	123256653	A	G	chr12_123256653_A_G	97	0.432515	0.558703	0.0795018	0.135646	SNP	185	326	0.99458	ENSG00000130787	ENSG00000130787	0.701	rs10773001
QTS000021	ftp://ftp.ebi.ac.uk/pub/databases/spot/eQTL/sumstats/QTS000021/QTD000379/QTD000379.all.tsv.gz	ENSG00000130921	12	123256653	A	G	chr12_123256653_A_G	97	0.432515	0.0145814	-0.155371	0.0628605	SNP	185	326	0.99458	ENSG00000130921	ENSG00000130921	3.049	rs10773001
QTS000021	ftp://ftp.ebi.ac.uk/pub/databases/spot/eQTL/sumstats/QTS000021/QTD000379/QTD000379.all.tsv.gz	ENSG00000139697	12	123256653	A	G	chr12_123256653_A_G	97	0.432515	0.147253	-0.082044	0.0563129	SNP	185	326	0.99458	ENSG00000139697	ENSG00000139697	16.054	rs10773001
QTS000021	ftp://ftp.ebi.ac.uk/pub/databases/spot/eQTL/sumstats/QTS000021/QTD000379/QTD000379.all.tsv.gz	ENSG00000139719	12	123256653	A	G	chr12_123256653_A_G	97	0.432515	0.766213	0.017749	0.0595845	SNP	185	326	0.99458	ENSG00000139719	ENSG00000139719	5.698	rs10773001
QTS000021	ftp://ftp.ebi.ac.uk/pub/databases/spot/eQTL/sumstats/QTS000021/QTD000379/QTD000379.all.tsv.gz	ENSG00000139722	12	123256653	A	G	chr12_123256653_A_G	97	0.432515	0.772108	0.0149	0.0513529	SNP	185	326	0.99458	ENSG00000139722	ENSG00000139722	22.202	rs10773001
QTS000021	ftp://ftp.ebi.ac.uk/pub/databases/spot/eQTL/sumstats/QTS000021/QTD000379/QTD000379.all.tsv.gz	ENSG00000139726	12	123256653	A	G	chr12_123256653_A_G	97	0.432515	0.739433	0.030282	0.0908744	SNP	185	326	0.99458	ENSG00000139726	ENSG00000139726	26.444	rs10773001
QTS000021	ftp://ftp.ebi.ac.uk/pub/databases/spot/eQTL/sumstats/QTS000021/QTD000379/QTD000379.all.tsv.gz	ENSG00000150977	12	123256653	A	G	chr12_123256653_A_G	97	0.432515	0.356032	-0.0784079	0.0846875	SNP	185	326	0.99458	ENSG00000150977	ENSG00000150977	372.072	rs10773001
QTS000021	ftp://ftp.ebi.ac.uk/pub/databases/spot/eQTL/sumstats/QTS000021/QTD000379/QTD000379.all.tsv.gz	ENSG00000168778	12	123256653	A	G	chr12_123256653_A_G	97	0.432515	0.981315	-0.00243701	0.10388	SNP	185	326	0.99458	ENSG00000168778	ENSG00000168778	2.267	rs10773001
QTS000021	ftp://ftp.ebi.ac.uk/pub/databases/spot/eQTL/sumstats/QTS000021/QTD000379/QTD000379.all.tsv.gz	ENSG00000179195	12	123256653	A	G	chr12_123256653_A_G	97	0.432515	0.053404	-0.0909994	0.0467335	SNP	185	326	0.99458	ENSG00000179195	ENSG00000179195	16.135	rs10773001
QTS000021	ftp://ftp.ebi.ac.uk/pub/databases/spot/eQTL/sumstats/QTS000021/QTD000379/QTD000379.all.tsv.gz	ENSG00000182196	12	123256653	A	G	chr12_123256653_A_G	97	0.432515	0.495276	0.0561058	0.0820701	SNP	185	326	0.99458	ENSG00000182196	ENSG00000182196	1.389	rs10773001
QTS000021	ftp://ftp.ebi.ac.uk/pub/databases/spot/eQTL/sumstats/QTS000021/QTD000379/QTD000379.all.tsv.gz	ENSG00000182782	12	123256653	A	G	chr12_123256653_A_G	97	0.432515	0.0747785	0.143103	0.0797464	SNP	185	326	0.99458	ENSG00000182782	ENSG00000182782	30.49	rs10773001
QTS000021	ftp://ftp.ebi.ac.uk/pub/databases/spot/eQTL/sumstats/QTS000021/QTD000379/QTD000379.all.tsv.gz	ENSG00000183955	12	123256653	A	G	chr12_123256653_A_G	97	0.432515	0.0625681	-0.157006	0.0836736	SNP	185	326	0.99458	ENSG00000183955	ENSG00000183955	16.491	rs10773001
QTS000021	ftp://ftp.ebi.ac.uk/pub/databases/spot/eQTL/sumstats/QTS000021/QTD000379/QTD000379.all.tsv.gz	ENSG00000184209	12	123256653	A	G	chr12_123256653_A_G	97	0.432515	0.784594	-0.0155586	0.0568176	SNP	185	326	0.99458	ENSG00000184209	ENSG00000184209	14.358	rs10773001
QTS000021	ftp://ftp.ebi.ac.uk/pub/databases/spot/eQTL/sumstats/QTS000021/QTD000379/QTD000379.all.tsv.gz	ENSG00000184445	12	123256653	A	G	chr12_123256653_A_G	97	0.432515	0.0638865	0.195384	0.104654	SNP	185	326	0.99458	ENSG00000184445	ENSG00000184445	1.088	rs10773001
QTS000021	ftp://ftp.ebi.ac.uk/pub/databases/spot/eQTL/sumstats/QTS000021/QTD000379/QTD000379.all.tsv.gz	ENSG00000185344	12	123256653	A	G	chr12_123256653_A_G	97	0.432515	0.653079	-0.0546587	0.121355	SNP	185	326	0.99458	ENSG00000185344	ENSG00000185344	3.916	rs10773001
QTS000021	ftp://ftp.ebi.ac.uk/pub/databases/spot/eQTL/sumstats/QTS000021/QTD000379/QTD000379.all.tsv.gz	ENSG00000188026	12	123256653	A	G	chr12_123256653_A_G	97	0.432515	0.511651	0.0779006	0.118416	SNP	185	326	0.99458	ENSG00000188026	ENSG00000188026	0.87	rs10773001
QTS000021	ftp://ftp.ebi.ac.uk/pub/databases/spot/eQTL/sumstats/QTS000021/QTD000379/QTD000379.all.tsv.gz	ENSG00000255398	12	123256653	A	G	chr12_123256653_A_G	97	0.432515	0.0215395	0.154157	0.0663603	SNP	185	326	0.99458	ENSG00000255398	ENSG00000255398	5.646	rs10773001
QTS000021	ftp://ftp.ebi.ac.uk/pub/databases/spot/eQTL/sumstats/QTS000021/QTD000379/QTD000379.all.tsv.gz	ENSG00000256092	12	123256653	A	G	chr12_123256653_A_G	97	0.432515	0.0740482	0.18084	0.10052	SNP	185	326	0.99458	ENSG00000256092	ENSG00000256092	1.093	rs10773001
QTS000021	ftp://ftp.ebi.ac.uk/pub/databases/spot/eQTL/sumstats/QTS000021/QTD000379/QTD000379.all.tsv.gz	ENSG00000269938	12	123256653	A	G	chr12_123256653_A_G	97	0.432515	0.739705	-0.0347266	0.104325	SNP	185	326	0.99458	ENSG00000269938	ENSG00000269938	0.235	rs10773001
QTS000021	ftp://ftp.ebi.ac.uk/pub/databases/spot/eQTL/sumstats/QTS000021/QTD000379/QTD000379.all.tsv.gz	ENSG00000269997	12	123256653	A	G	chr12_123256653_A_G	97	0.432515	0.0041189	0.322374	0.110618	SNP	185	326	0.99458	ENSG00000269997	ENSG00000269997	0.703	rs10773001
QTS000021	ftp://ftp.ebi.ac.uk/pub/databases/spot/eQTL/sumstats/QTS000021/QTD000379/QTD000379.all.tsv.gz	ENSG00000270048	12	123256653	A	G	chr12_123256653_A_G	97	0.432515	0.789264	0.0334975	0.125107	SNP	185	326	0.99458	ENSG00000270048	ENSG00000270048	0.512	rs10773001
QTS000021	ftp://ftp.ebi.ac.uk/pub/databases/spot/eQTL/sumstats/QTS000021/QTD000379/QTD000379.all.tsv.gz	ENSG00000270061	12	123256653	A	G	chr12_123256653_A_G	97	0.432515	0.0494437	0.219843	0.110975	SNP	185	326	0.99458	ENSG00000270061	ENSG00000270061	1.1	rs10773001
QTS000021	ftp://ftp.ebi.ac.uk/pub/databases/spot/eQTL/sumstats/QTS000021/QTD000379/QTD000379.all.tsv.gz	ENSG00000270095	12	123256653	A	G	chr12_123256653_A_G	97	0.432515	0.125618	0.17469	0.113411	SNP	185	326	0.99458	ENSG00000270095	ENSG00000270095	0.374	rs10773001
QTS000021	ftp://ftp.ebi.ac.uk/pub/databases/spot/eQTL/sumstats/QTS000021/QTD000379/QTD000379.all.tsv.gz	ENSG00000270130	12	123256653	A	G	chr12_123256653_A_G	97	0.432515	0.573034	0.0598627	0.105981	SNP	185	326	0.99458	ENSG00000270130	ENSG00000270130	0.963	rs10773001
QTS000021	ftp://ftp.ebi.ac.uk/pub/databases/spot/eQTL/sumstats/QTS000021/QTD000379/QTD000379.all.tsv.gz	ENSG00000274427	12	123256653	A	G	chr12_123256653_A_G	97	0.432515	0.165264	-0.145137	0.10408	SNP	185	326	0.99458	ENSG00000274427	ENSG00000274427	0.868	rs10773001
QTS000021	ftp://ftp.ebi.ac.uk/pub/databases/spot/eQTL/sumstats/QTS000021/QTD000379/QTD000379.all.tsv.gz	ENSG00000278112	12	123256653	A	G	chr12_123256653_A_G	97	0.432515	0.15482	-0.159168	0.111305	SNP	185	326	0.99458	ENSG00000278112	ENSG00000278112	0.75	rs10773001
QTS000021	ftp://ftp.ebi.ac.uk/pub/databases/spot/eQTL/sumstats/QTS000021/QTD000379/QTD000379.all.tsv.gz	ENSG00000033030	12	123257159	C	A	chr12_123257159_C_A	8	0.0245399	0.73144	0.069354	0.201693	SNP	8	326	1	ENSG00000033030	ENSG00000033030	11.035	rs11554169
QTS000021	ftp://ftp.ebi.ac.uk/pub/databases/spot/eQTL/sumstats/QTS000021/QTD000379/QTD000379.all.tsv.gz	ENSG00000051825	12	123257159	C	A	chr12_123257159_C_A	8	0.0245399	0.820456	-0.0407771	0.179349	SNP	8	326	1	ENSG00000051825	ENSG00000051825	0.903	rs11554169
QTS000021	ftp://ftp.ebi.ac.uk/pub/databases/spot/eQTL/sumstats/QTS000021/QTD000379/QTD000379.all.tsv.gz	ENSG00000086598	12	123257159	C	A	chr12_123257159_C_A	8	0.0245399	0.91472	-0.0263655	0.245787	SNP	8	326	1	ENSG00000086598	ENSG00000086598	108.516	rs11554169
QTS000021	ftp://ftp.ebi.ac.uk/pub/databases/spot/eQTL/sumstats/QTS000021/QTD000379/QTD000379.all.tsv.gz	ENSG00000090975	12	123257159	C	A	chr12_123257159_C_A	8	0.0245399	0.199529	-0.350014	0.271612	SNP	8	326	1	ENSG00000090975	ENSG00000090975	0.618	rs11554169
QTS000021	ftp://ftp.ebi.ac.uk/pub/databases/spot/eQTL/sumstats/QTS000021/QTD000379/QTD000379.all.tsv.gz	ENSG00000111011	12	123257159	C	A	chr12_123257159_C_A	8	0.0245399	0.491867	-0.154059	0.223581	SNP	8	326	1	ENSG00000111011	ENSG00000111011	32.678	rs11554169
QTS000021	ftp://ftp.ebi.ac.uk/pub/databases/spot/eQTL/sumstats/QTS000021/QTD000379/QTD000379.all.tsv.gz	ENSG00000111328	12	123257159	C	A	chr12_123257159_C_A	8	0.0245399	0.179692	0.361227	0.267956	SNP	8	326	1	ENSG00000111328	ENSG00000111328	10.667	rs11554169
QTS000021	ftp://ftp.ebi.ac.uk/pub/databases/spot/eQTL/sumstats/QTS000021/QTD000379/QTD000379.all.tsv.gz	ENSG00000111358	12	123257159	C	A	chr12_123257159_C_A	8	0.0245399	0.666332	-0.0825214	0.190999	SNP	8	326	1	ENSG00000111358	ENSG00000111358	15.55	rs11554169
QTS000021	ftp://ftp.ebi.ac.uk/pub/databases/spot/eQTL/sumstats/QTS000021/QTD000379/QTD000379.all.tsv.gz	ENSG00000111361	12	123257159	C	A	chr12_123257159_C_A	8	0.0245399	0.83921	0.0450351	0.221562	SNP	8	326	1	ENSG00000111361	ENSG00000111361	28.439	rs11554169
QTS000021	ftp://ftp.ebi.ac.uk/pub/databases/spot/eQTL/sumstats/QTS000021/QTD000379/QTD000379.all.tsv.gz	ENSG00000111364	12	123257159	C	A	chr12_123257159_C_A	8	0.0245399	0.593872	-0.130081	0.24342	SNP	8	326	1	ENSG00000111364	ENSG00000111364	8.692	rs11554169
QTS000021	ftp://ftp.ebi.ac.uk/pub/databases/spot/eQTL/sumstats/QTS000021/QTD000379/QTD000379.all.tsv.gz	ENSG00000119242	12	123257159	C	A	chr12_123257159_C_A	8	0.0245399	0.288065	-0.302843	0.284037	SNP	8	326	1	ENSG00000119242	ENSG00000119242	10.817	rs11554169
QTS000021	ftp://ftp.ebi.ac.uk/pub/databases/spot/eQTL/sumstats/QTS000021/QTD000379/QTD000379.all.tsv.gz	ENSG00000130779	12	123257159	C	A	chr12_123257159_C_A	8	0.0245399	0.423047	-0.167182	0.208099	SNP	8	326	1	ENSG00000130779	ENSG00000130779	20.443	rs11554169
QTS000021	ftp://ftp.ebi.ac.uk/pub/databases/spot/eQTL/sumstats/QTS000021/QTD000379/QTD000379.all.tsv.gz	ENSG00000130787	12	123257159	C	A	chr12_123257159_C_A	8	0.0245399	0.547839	0.22059	0.366193	SNP	8	326	1	ENSG00000130787	ENSG00000130787	0.701	rs11554169
QTS000021	ftp://ftp.ebi.ac.uk/pub/databases/spot/eQTL/sumstats/QTS000021/QTD000379/QTD000379.all.tsv.gz	ENSG00000130921	12	123257159	C	A	chr12_123257159_C_A	8	0.0245399	0.214003	-0.214997	0.172274	SNP	8	326	1	ENSG00000130921	ENSG00000130921	3.049	rs11554169
QTS000021	ftp://ftp.ebi.ac.uk/pub/databases/spot/eQTL/sumstats/QTS000021/QTD000379/QTD000379.all.tsv.gz	ENSG00000139697	12	123257159	C	A	chr12_123257159_C_A	8	0.0245399	0.479356	-0.108399	0.15286	SNP	8	326	1	ENSG00000139697	ENSG00000139697	16.054	rs11554169
QTS000021	ftp://ftp.ebi.ac.uk/pub/databases/spot/eQTL/sumstats/QTS000021/QTD000379/QTD000379.all.tsv.gz	ENSG00000139719	12	123257159	C	A	chr12_123257159_C_A	8	0.0245399	0.186815	-0.212149	0.159967	SNP	8	326	1	ENSG00000139719	ENSG00000139719	5.698	rs11554169
QTS000021	ftp://ftp.ebi.ac.uk/pub/databases/spot/eQTL/sumstats/QTS000021/QTD000379/QTD000379.all.tsv.gz	ENSG00000139722	12	123257159	C	A	chr12_123257159_C_A	8	0.0245399	0.392157	-0.118725	0.138338	SNP	8	326	1	ENSG00000139722	ENSG00000139722	22.202	rs11554169
QTS000021	ftp://ftp.ebi.ac.uk/pub/databases/spot/eQTL/sumstats/QTS000021/QTD000379/QTD000379.all.tsv.gz	ENSG00000139726	12	123257159	C	A	chr12_123257159_C_A	8	0.0245399	0.791582	-0.0649598	0.245376	SNP	8	326	1	ENSG00000139726	ENSG00000139726	26.444	rs11554169
QTS000021	ftp://ftp.ebi.ac.uk/pub/databases/spot/eQTL/sumstats/QTS000021/QTD000379/QTD000379.all.tsv.gz	ENSG00000150977	12	123257159	C	A	chr12_123257159_C_A	8	0.0245399	0.568272	-0.130987	0.229047	SNP	8	326	1	ENSG00000150977	ENSG00000150977	372.072	rs11554169
QTS000021	ftp://ftp.ebi.ac.uk/pub/databases/spot/eQTL/sumstats/QTS000021/QTD000379/QTD000379.all.tsv.gz	ENSG00000168778	12	123257159	C	A	chr12_123257159_C_A	8	0.0245399	0.594223	0.149586	0.280185	SNP	8	326	1	ENSG00000168778	ENSG00000168778	2.267	rs11554169
QTS000021	ftp://ftp.ebi.ac.uk/pub/databases/spot/eQTL/sumstats/QTS000021/QTD000379/QTD000379.all.tsv.gz	ENSG00000179195	12	123257159	C	A	chr12_123257159_C_A	8	0.0245399	0.354149	-0.118422	0.127406	SNP	8	326	1	ENSG00000179195	ENSG00000179195	16.135	rs11554169
QTS000021	ftp://ftp.ebi.ac.uk/pub/databases/spot/eQTL/sumstats/QTS000021/QTD000379/QTD000379.all.tsv.gz	ENSG00000182196	12	123257159	C	A	chr12_123257159_C_A	8	0.0245399	0.949351	0.0141207	0.221919	SNP	8	326	1	ENSG00000182196	ENSG00000182196	1.389	rs11554169
QTS000021	ftp://ftp.ebi.ac.uk/pub/databases/spot/eQTL/sumstats/QTS000021/QTD000379/QTD000379.all.tsv.gz	ENSG00000182782	12	123257159	C	A	chr12_123257159_C_A	8	0.0245399	0.697207	0.0847995	0.217517	SNP	8	326	1	ENSG00000182782	ENSG00000182782	30.49	rs11554169
QTS000021	ftp://ftp.ebi.ac.uk/pub/databases/spot/eQTL/sumstats/QTS000021/QTD000379/QTD000379.all.tsv.gz	ENSG00000183955	12	123257159	C	A	chr12_123257159_C_A	8	0.0245399	0.412589	0.187384	0.228054	SNP	8	326	1	ENSG00000183955	ENSG00000183955	16.491	rs11554169
QTS000021	ftp://ftp.ebi.ac.uk/pub/databases/spot/eQTL/sumstats/QTS000021/QTD000379/QTD000379.all.tsv.gz	ENSG00000184209	12	123257159	C	A	chr12_123257159_C_A	8	0.0245399	0.486959	-0.106754	0.153184	SNP	8	326	1	ENSG00000184209	ENSG00000184209	14.358	rs11554169
QTS000021	ftp://ftp.ebi.ac.uk/pub/databases/spot/eQTL/sumstats/QTS000021/QTD000379/QTD000379.all.tsv.gz	ENSG00000184445	12	123257159	C	A	chr12_123257159_C_A	8	0.0245399	0.351164	0.266568	0.285012	SNP	8	326	1	ENSG00000184445	ENSG00000184445	1.088	rs11554169
QTS000021	ftp://ftp.ebi.ac.uk/pub/databases/spot/eQTL/sumstats/QTS000021/QTD000379/QTD000379.all.tsv.gz	ENSG00000185344	12	123257159	C	A	chr12_123257159_C_A	8	0.0245399	0.898459	0.0419071	0.327841	SNP	8	326	1	ENSG00000185344	ENSG00000185344	3.916	rs11554169
QTS000021	ftp://ftp.ebi.ac.uk/pub/databases/spot/eQTL/sumstats/QTS000021/QTD000379/QTD000379.all.tsv.gz	ENSG00000188026	12	123257159	C	A	chr12_123257159_C_A	8	0.0245399	0.366209	-0.289389	0.31928	SNP	8	326	1	ENSG00000188026	ENSG00000188026	0.87	rs11554169
QTS000021	ftp://ftp.ebi.ac.uk/pub/databases/spot/eQTL/sumstats/QTS000021/QTD000379/QTD000379.all.tsv.gz	ENSG00000255398	12	123257159	C	A	chr12_123257159_C_A	8	0.0245399	0.958236	0.0095677	0.182395	SNP	8	326	1	ENSG00000255398	ENSG00000255398	5.646	rs11554169
QTS000021	ftp://ftp.ebi.ac.uk/pub/databases/spot/eQTL/sumstats/QTS000021/QTD000379/QTD000379.all.tsv.gz	ENSG00000256092	12	123257159	C	A	chr12_123257159_C_A	8	0.0245399	0.287641	0.291636	0.273285	SNP	8	326	1	ENSG00000256092	ENSG00000256092	1.093	rs11554169
QTS000021	ftp://ftp.ebi.ac.uk/pub/databases/spot/eQTL/sumstats/QTS000021/QTD000379/QTD000379.all.tsv.gz	ENSG00000269938	12	123257159	C	A	chr12_123257159_C_A	8	0.0245399	0.872737	-0.045208	0.281738	SNP	8	326	1	ENSG00000269938	ENSG00000269938	0.235	rs11554169
QTS000021	ftp://ftp.ebi.ac.uk/pub/databases/spot/eQTL/sumstats/QTS000021/QTD000379/QTD000379.all.tsv.gz	ENSG00000269997	12	123257159	C	A	chr12_123257159_C_A	8	0.0245399	0.363239	0.279295	0.306237	SNP	8	326	1	ENSG00000269997	ENSG00000269997	0.703	rs11554169
QTS000021	ftp://ftp.ebi.ac.uk/pub/databases/spot/eQTL/sumstats/QTS000021/QTD000379/QTD000379.all.tsv.gz	ENSG00000270048	12	123257159	C	A	chr12_123257159_C_A	8	0.0245399	0.992699	0.00309685	0.337844	SNP	8	326	1	ENSG00000270048	ENSG00000270048	0.512	rs11554169
QTS000021	ftp://ftp.ebi.ac.uk/pub/databases/spot/eQTL/sumstats/QTS000021/QTD000379/QTD000379.all.tsv.gz	ENSG00000270061	12	123257159	C	A	chr12_123257159_C_A	8	0.0245399	0.59183	-0.162959	0.303262	SNP	8	326	1	ENSG00000270061	ENSG00000270061	1.1	rs11554169
QTS000021	ftp://ftp.ebi.ac.uk/pub/databases/spot/eQTL/sumstats/QTS000021/QTD000379/QTD000379.all.tsv.gz	ENSG00000270095	12	123257159	C	A	chr12_123257159_C_A	8	0.0245399	0.607956	-0.158523	0.308357	SNP	8	326	1	ENSG00000270095	ENSG00000270095	0.374	rs11554169
QTS000021	ftp://ftp.ebi.ac.uk/pub/databases/spot/eQTL/sumstats/QTS000021/QTD000379/QTD000379.all.tsv.gz	ENSG00000270130	12	123257159	C	A	chr12_123257159_C_A	8	0.0245399	0.804321	-0.0710792	0.286375	SNP	8	326	1	ENSG00000270130	ENSG00000270130	0.963	rs11554169
QTS000021	ftp://ftp.ebi.ac.uk/pub/databases/spot/eQTL/sumstats/QTS000021/QTD000379/QTD000379.all.tsv.gz	ENSG00000274427	12	123257159	C	A	chr12_123257159_C_A	8	0.0245399	0.20752	-0.356133	0.281317	SNP	8	326	1	ENSG00000274427	ENSG00000274427	0.868	rs11554169
QTS000021	ftp://ftp.ebi.ac.uk/pub/databases/spot/eQTL/sumstats/QTS000021/QTD000379/QTD000379.all.tsv.gz	ENSG00000278112	12	123257159	C	A	chr12_123257159_C_A	8	0.0245399	0.148912	-0.435922	0.300441	SNP	8	326	1	ENSG00000278112	ENSG00000278112	0.75	rs11554169
QTS000021	ftp://ftp.ebi.ac.uk/pub/databases/spot/eQTL/sumstats/QTS000021/QTD000379/QTD000379.all.tsv.gz	ENSG00000033030	12	123257229	T	C	chr12_123257229_T_C	97	0.432515	0.582966	0.040898	0.074324	SNP	185	326	1	ENSG00000033030	ENSG00000033030	11.035	rs1969354
QTS000021	ftp://ftp.ebi.ac.uk/pub/databases/spot/eQTL/sumstats/QTS000021/QTD000379/QTD000379.all.tsv.gz	ENSG00000051825	12	123257229	T	C	chr12_123257229_T_C	97	0.432515	0.0153891	-0.158956	0.0648395	SNP	185	326	1	ENSG00000051825	ENSG00000051825	0.903	rs1969354
QTS000021	ftp://ftp.ebi.ac.uk/pub/databases/spot/eQTL/sumstats/QTS000021/QTD000379/QTD000379.all.tsv.gz	ENSG00000086598	12	123257229	T	C	chr12_123257229_T_C	97	0.432515	0.791287	0.0240227	0.0906111	SNP	185	326	1	ENSG00000086598	ENSG00000086598	108.516	rs1969354
QTS000021	ftp://ftp.ebi.ac.uk/pub/databases/spot/eQTL/sumstats/QTS000021/QTD000379/QTD000379.all.tsv.gz	ENSG00000090975	12	123257229	T	C	chr12_123257229_T_C	97	0.432515	0.907903	-0.0116702	0.100707	SNP	185	326	1	ENSG00000090975	ENSG00000090975	0.618	rs1969354
QTS000021	ftp://ftp.ebi.ac.uk/pub/databases/spot/eQTL/sumstats/QTS000021/QTD000379/QTD000379.all.tsv.gz	ENSG00000111011	12	123257229	T	C	chr12_123257229_T_C	97	0.432515	0.531061	0.0517758	0.0824634	SNP	185	326	1	ENSG00000111011	ENSG00000111011	32.678	rs1969354
QTS000021	ftp://ftp.ebi.ac.uk/pub/databases/spot/eQTL/sumstats/QTS000021/QTD000379/QTD000379.all.tsv.gz	ENSG00000111328	12	123257229	T	C	chr12_123257229_T_C	97	0.432515	0.108165	0.159272	0.0985425	SNP	185	326	1	ENSG00000111328	ENSG00000111328	10.667	rs1969354
QTS000021	ftp://ftp.ebi.ac.uk/pub/databases/spot/eQTL/sumstats/QTS000021/QTD000379/QTD000379.all.tsv.gz	ENSG00000111358	12	123257229	T	C	chr12_123257229_T_C	97	0.432515	0.0775086	-0.12396	0.0697309	SNP	185	326	1	ENSG00000111358	ENSG00000111358	15.55	rs1969354
QTS000021	ftp://ftp.ebi.ac.uk/pub/databases/spot/eQTL/sumstats/QTS000021/QTD000379/QTD000379.all.tsv.gz	ENSG00000111361	12	123257229	T	C	chr12_123257229_T_C	97	0.432515	0.228515	0.0983169	0.0813075	SNP	185	326	1	ENSG00000111361	ENSG00000111361	28.439	rs1969354
QTS000021	ftp://ftp.ebi.ac.uk/pub/databases/spot/eQTL/sumstats/QTS000021/QTD000379/QTD000379.all.tsv.gz	ENSG00000111364	12	123257229	T	C	chr12_123257229_T_C	97	0.432515	0.705762	-0.0339696	0.0897993	SNP	185	326	1	ENSG00000111364	ENSG00000111364	8.692	rs1969354
QTS000021	ftp://ftp.ebi.ac.uk/pub/databases/spot/eQTL/sumstats/QTS000021/QTD000379/QTD000379.all.tsv.gz	ENSG00000119242	12	123257229	T	C	chr12_123257229_T_C	97	0.432515	0.233229	-0.125239	0.104629	SNP	185	326	1	ENSG00000119242	ENSG00000119242	10.817	rs1969354
QTS000021	ftp://ftp.ebi.ac.uk/pub/databases/spot/eQTL/sumstats/QTS000021/QTD000379/QTD000379.all.tsv.gz	ENSG00000130779	12	123257229	T	C	chr12_123257229_T_C	97	0.432515	0.361608	-0.0701755	0.0766831	SNP	185	326	1	ENSG00000130779	ENSG00000130779	20.443	rs1969354
QTS000021	ftp://ftp.ebi.ac.uk/pub/databases/spot/eQTL/sumstats/QTS000021/QTD000379/QTD000379.all.tsv.gz	ENSG00000130787	12	123257229	T	C	chr12_123257229_T_C	97	0.432515	0.554934	0.0799028	0.135032	SNP	185	326	1	ENSG00000130787	ENSG00000130787	0.701	rs1969354
QTS000021	ftp://ftp.ebi.ac.uk/pub/databases/spot/eQTL/sumstats/QTS000021/QTD000379/QTD000379.all.tsv.gz	ENSG00000130921	12	123257229	T	C	chr12_123257229_T_C	97	0.432515	0.0150213	-0.154005	0.0625886	SNP	185	326	1	ENSG00000130921	ENSG00000130921	3.049	rs1969354
QTS000021	ftp://ftp.ebi.ac.uk/pub/databases/spot/eQTL/sumstats/QTS000021/QTD000379/QTD000379.all.tsv.gz	ENSG00000139697	12	123257229	T	C	chr12_123257229_T_C	97	0.432515	0.148856	-0.0813546	0.0560625	SNP	185	326	1	ENSG00000139697	ENSG00000139697	16.054	rs1969354
QTS000021	ftp://ftp.ebi.ac.uk/pub/databases/spot/eQTL/sumstats/QTS000021/QTD000379/QTD000379.all.tsv.gz	ENSG00000139719	12	123257229	T	C	chr12_123257229_T_C	97	0.432515	0.768895	0.0174605	0.0593167	SNP	185	326	1	ENSG00000139719	ENSG00000139719	5.698	rs1969354
QTS000021	ftp://ftp.ebi.ac.uk/pub/databases/spot/eQTL/sumstats/QTS000021/QTD000379/QTD000379.all.tsv.gz	ENSG00000139722	12	123257229	T	C	chr12_123257229_T_C	97	0.432515	0.781697	0.0141924	0.0511229	SNP	185	326	1	ENSG00000139722	ENSG00000139722	22.202	rs1969354
QTS000021	ftp://ftp.ebi.ac.uk/pub/databases/spot/eQTL/sumstats/QTS000021/QTD000379/QTD000379.all.tsv.gz	ENSG00000139726	12	123257229	T	C	chr12_123257229_T_C	97	0.432515	0.738654	0.0302391	0.090465	SNP	185	326	1	ENSG00000139726	ENSG00000139726	26.444	rs1969354
QTS000021	ftp://ftp.ebi.ac.uk/pub/databases/spot/eQTL/sumstats/QTS000021/QTD000379/QTD000379.all.tsv.gz	ENSG00000150977	12	123257229	T	C	chr12_123257229_T_C	97	0.432515	0.358818	-0.0776051	0.084309	SNP	185	326	1	ENSG00000150977	ENSG00000150977	372.072	rs1969354
QTS000021	ftp://ftp.ebi.ac.uk/pub/databases/spot/eQTL/sumstats/QTS000021/QTD000379/QTD000379.all.tsv.gz	ENSG00000168778	12	123257229	T	C	chr12_123257229_T_C	97	0.432515	0.966662	-0.00432937	0.103412	SNP	185	326	1	ENSG00000168778	ENSG00000168778	2.267	rs1969354
QTS000021	ftp://ftp.ebi.ac.uk/pub/databases/spot/eQTL/sumstats/QTS000021/QTD000379/QTD000379.all.tsv.gz	ENSG00000179195	12	123257229	T	C	chr12_123257229_T_C	97	0.432515	0.05465	-0.090127	0.0465291	SNP	185	326	1	ENSG00000179195	ENSG00000179195	16.135	rs1969354
QTS000021	ftp://ftp.ebi.ac.uk/pub/databases/spot/eQTL/sumstats/QTS000021/QTD000379/QTD000379.all.tsv.gz	ENSG00000182196	12	123257229	T	C	chr12_123257229_T_C	97	0.432515	0.483727	0.0573561	0.0816936	SNP	185	326	1	ENSG00000182196	ENSG00000182196	1.389	rs1969354
QTS000021	ftp://ftp.ebi.ac.uk/pub/databases/spot/eQTL/sumstats/QTS000021/QTD000379/QTD000379.all.tsv.gz	ENSG00000182782	12	123257229	T	C	chr12_123257229_T_C	97	0.432515	0.0761407	0.141803	0.0793953	SNP	185	326	1	ENSG00000182782	ENSG00000182782	30.49	rs1969354
QTS000021	ftp://ftp.ebi.ac.uk/pub/databases/spot/eQTL/sumstats/QTS000021/QTD000379/QTD000379.all.tsv.gz	ENSG00000183955	12	123257229	T	C	chr12_123257229_T_C	97	0.432515	0.0647206	-0.155049	0.0833127	SNP	185	326	1	ENSG00000183955	ENSG00000183955	16.491	rs1969354
QTS000021	ftp://ftp.ebi.ac.uk/pub/databases/spot/eQTL/sumstats/QTS000021/QTD000379/QTD000379.all.tsv.gz	ENSG00000184209	12	123257229	T	C	chr12_123257229_T_C	97	0.432515	0.780333	-0.0158028	0.0565612	SNP	185	326	1	ENSG00000184209	ENSG00000184209	14.358	rs1969354
QTS000021	ftp://ftp.ebi.ac.uk/pub/databases/spot/eQTL/sumstats/QTS000021/QTD000379/QTD000379.all.tsv.gz	ENSG00000184445	12	123257229	T	C	chr12_123257229_T_C	97	0.432515	0.0660358	0.19297	0.104202	SNP	185	326	1	ENSG00000184445	ENSG00000184445	1.088	rs1969354
QTS000021	ftp://ftp.ebi.ac.uk/pub/databases/spot/eQTL/sumstats/QTS000021/QTD000379/QTD000379.all.tsv.gz	ENSG00000185344	12	123257229	T	C	chr12_123257229_T_C	97	0.432515	0.667909	-0.0519363	0.120816	SNP	185	326	1	ENSG00000185344	ENSG00000185344	3.916	rs1969354
QTS000021	ftp://ftp.ebi.ac.uk/pub/databases/spot/eQTL/sumstats/QTS000021/QTD000379/QTD000379.all.tsv.gz	ENSG00000188026	12	123257229	T	C	chr12_123257229_T_C	97	0.432515	0.512894	0.0773221	0.117883	SNP	185	326	1	ENSG00000188026	ENSG00000188026	0.87	rs1969354
QTS000021	ftp://ftp.ebi.ac.uk/pub/databases/spot/eQTL/sumstats/QTS000021/QTD000379/QTD000379.all.tsv.gz	ENSG00000255398	12	123257229	T	C	chr12_123257229_T_C	97	0.432515	0.0218571	0.153099	0.0660672	SNP	185	326	1	ENSG00000255398	ENSG00000255398	5.646	rs1969354
QTS000021	ftp://ftp.ebi.ac.uk/pub/databases/spot/eQTL/sumstats/QTS000021/QTD000379/QTD000379.all.tsv.gz	ENSG00000256092	12	123257229	T	C	chr12_123257229_T_C	97	0.432515	0.0728723	0.180755	0.100058	SNP	185	326	1	ENSG00000256092	ENSG00000256092	1.093	rs1969354
QTS000021	ftp://ftp.ebi.ac.uk/pub/databases/spot/eQTL/sumstats/QTS000021/QTD000379/QTD000379.all.tsv.gz	ENSG00000269938	12	123257229	T	C	chr12_123257229_T_C	97	0.432515	0.757283	-0.0321577	0.103861	SNP	185	326	1	ENSG00000269938	ENSG00000269938	0.235	rs1969354
QTS000021	ftp://ftp.ebi.ac.uk/pub/databases/spot/eQTL/sumstats/QTS000021/QTD000379/QTD000379.all.tsv.gz	ENSG00000269997	12	123257229	T	C	chr12_123257229_T_C	97	0.432515	0.00381968	0.323507	0.110069	SNP	185	326	1	ENSG00000269997	ENSG00000269997	0.703	rs1969354
QTS000021	ftp://ftp.ebi.ac.uk/pub/databases/spot/eQTL/sumstats/QTS000021/QTD000379/QTD000379.all.tsv.gz	ENSG00000270048	12	123257229	T	C	chr12_123257229_T_C	97	0.432515	0.789628	0.0332876	0.124543	SNP	185	326	1	ENSG00000270048	ENSG00000270048	0.512	rs1969354
QTS000021	ftp://ftp.ebi.ac.uk/pub/databases/spot/eQTL/sumstats/QTS000021/QTD000379/QTD000379.all.tsv.gz	ENSG00000270061	12	123257229	T	C	chr12_123257229_T_C	97	0.432515	0.0461544	0.222066	0.110432	SNP	185	326	1	ENSG00000270061	ENSG00000270061	1.1	rs1969354
QTS000021	ftp://ftp.ebi.ac.uk/pub/databases/spot/eQTL/sumstats/QTS000021/QTD000379/QTD000379.all.tsv.gz	ENSG00000270095	12	123257229	T	C	chr12_123257229_T_C	97	0.432515	0.125159	0.174113	0.112899	SNP	185	326	1	ENSG00000270095	ENSG00000270095	0.374	rs1969354
QTS000021	ftp://ftp.ebi.ac.uk/pub/databases/spot/eQTL/sumstats/QTS000021/QTD000379/QTD000379.all.tsv.gz	ENSG00000270130	12	123257229	T	C	chr12_123257229_T_C	97	0.432515	0.582887	0.0580704	0.105509	SNP	185	326	1	ENSG00000270130	ENSG00000270130	0.963	rs1969354
QTS000021	ftp://ftp.ebi.ac.uk/pub/databases/spot/eQTL/sumstats/QTS000021/QTD000379/QTD000379.all.tsv.gz	ENSG00000274427	12	123257229	T	C	chr12_123257229_T_C	97	0.432515	0.166313	-0.144128	0.103615	SNP	185	326	1	ENSG00000274427	ENSG00000274427	0.868	rs1969354
QTS000021	ftp://ftp.ebi.ac.uk/pub/databases/spot/eQTL/sumstats/QTS000021/QTD000379/QTD000379.all.tsv.gz	ENSG00000278112	12	123257229	T	C	chr12_123257229_T_C	97	0.432515	0.160883	-0.156172	0.110826	SNP	185	326	1	ENSG00000278112	ENSG00000278112	0.75	rs1969354
QTS000021	ftp://ftp.ebi.ac.uk/pub/databases/spot/eQTL/sumstats/QTS000021/QTD000379/QTD000379.all.tsv.gz	ENSG00000033030	12	123257385	G	A	chr12_123257385_G_A	11	0.0337423	0.0280059	-0.381322	0.171841	SNP	11	326	0.99852	ENSG00000033030	ENSG00000033030	11.035	rs11057214
QTS000021	ftp://ftp.ebi.ac.uk/pub/databases/spot/eQTL/sumstats/QTS000021/QTD000379/QTD000379.all.tsv.gz	ENSG00000051825	12	123257385	G	A	chr12_123257385_G_A	11	0.0337423	0.390188	0.133495	0.154902	SNP	11	326	0.99852	ENSG00000051825	ENSG00000051825	0.903	rs11057214
QTS000021	ftp://ftp.ebi.ac.uk/pub/databases/spot/eQTL/sumstats/QTS000021/QTD000379/QTD000379.all.tsv.gz	ENSG00000086598	12	123257385	G	A	chr12_123257385_G_A	11	0.0337423	0.628238	0.103166	0.212618	SNP	11	326	0.99852	ENSG00000086598	ENSG00000086598	108.516	rs11057214
QTS000021	ftp://ftp.ebi.ac.uk/pub/databases/spot/eQTL/sumstats/QTS000021/QTD000379/QTD000379.all.tsv.gz	ENSG00000090975	12	123257385	G	A	chr12_123257385_G_A	11	0.0337423	0.356151	-0.218233	0.235769	SNP	11	326	0.99852	ENSG00000090975	ENSG00000090975	0.618	rs11057214
QTS000021	ftp://ftp.ebi.ac.uk/pub/databases/spot/eQTL/sumstats/QTS000021/QTD000379/QTD000379.all.tsv.gz	ENSG00000111011	12	123257385	G	A	chr12_123257385_G_A	11	0.0337423	0.754855	-0.0606257	0.193801	SNP	11	326	0.99852	ENSG00000111011	ENSG00000111011	32.678	rs11057214
QTS000021	ftp://ftp.ebi.ac.uk/pub/databases/spot/eQTL/sumstats/QTS000021/QTD000379/QTD000379.all.tsv.gz	ENSG00000111328	12	123257385	G	A	chr12_123257385_G_A	11	0.0337423	0.840061	0.0471782	0.233359	SNP	11	326	0.99852	ENSG00000111328	ENSG00000111328	10.667	rs11057214
QTS000021	ftp://ftp.ebi.ac.uk/pub/databases/spot/eQTL/sumstats/QTS000021/QTD000379/QTD000379.all.tsv.gz	ENSG00000111358	12	123257385	G	A	chr12_123257385_G_A	11	0.0337423	0.668564	0.0709314	0.16535	SNP	11	326	0.99852	ENSG00000111358	ENSG00000111358	15.55	rs11057214
QTS000021	ftp://ftp.ebi.ac.uk/pub/databases/spot/eQTL/sumstats/QTS000021/QTD000379/QTD000379.all.tsv.gz	ENSG00000111361	12	123257385	G	A	chr12_123257385_G_A	11	0.0337423	0.611963	-0.0974344	0.191667	SNP	11	326	0.99852	ENSG00000111361	ENSG00000111361	28.439	rs11057214
QTS000021	ftp://ftp.ebi.ac.uk/pub/databases/spot/eQTL/sumstats/QTS000021/QTD000379/QTD000379.all.tsv.gz	ENSG00000111364	12	123257385	G	A	chr12_123257385_G_A	11	0.0337423	0.681765	0.0866157	0.210812	SNP	11	326	0.99852	ENSG00000111364	ENSG00000111364	8.692	rs11057214
QTS000021	ftp://ftp.ebi.ac.uk/pub/databases/spot/eQTL/sumstats/QTS000021/QTD000379/QTD000379.all.tsv.gz	ENSG00000119242	12	123257385	G	A	chr12_123257385_G_A	11	0.0337423	0.56311	-0.142887	0.246555	SNP	11	326	0.99852	ENSG00000119242	ENSG00000119242	10.817	rs11057214
QTS000021	ftp://ftp.ebi.ac.uk/pub/databases/spot/eQTL/sumstats/QTS000021/QTD000379/QTD000379.all.tsv.gz	ENSG00000130779	12	123257385	G	A	chr12_123257385_G_A	11	0.0337423	0.168674	-0.248138	0.179389	SNP	11	326	0.99852	ENSG00000130779	ENSG00000130779	20.443	rs11057214
QTS000021	ftp://ftp.ebi.ac.uk/pub/databases/spot/eQTL/sumstats/QTS000021/QTD000379/QTD000379.all.tsv.gz	ENSG00000130787	12	123257385	G	A	chr12_123257385_G_A	11	0.0337423	0.876416	0.0494421	0.317377	SNP	11	326	0.99852	ENSG00000130787	ENSG00000130787	0.701	rs11057214
QTS000021	ftp://ftp.ebi.ac.uk/pub/databases/spot/eQTL/sumstats/QTS000021/QTD000379/QTD000379.all.tsv.gz	ENSG00000130921	12	123257385	G	A	chr12_123257385_G_A	11	0.0337423	0.296238	-0.156573	0.149368	SNP	11	326	0.99852	ENSG00000130921	ENSG00000130921	3.049	rs11057214
QTS000021	ftp://ftp.ebi.ac.uk/pub/databases/spot/eQTL/sumstats/QTS000021/QTD000379/QTD000379.all.tsv.gz	ENSG00000139697	12	123257385	G	A	chr12_123257385_G_A	11	0.0337423	0.33853	0.126884	0.132146	SNP	11	326	0.99852	ENSG00000139697	ENSG00000139697	16.054	rs11057214
QTS000021	ftp://ftp.ebi.ac.uk/pub/databases/spot/eQTL/sumstats/QTS000021/QTD000379/QTD000379.all.tsv.gz	ENSG00000139719	12	123257385	G	A	chr12_123257385_G_A	11	0.0337423	0.610565	0.0710319	0.139182	SNP	11	326	0.99852	ENSG00000139719	ENSG00000139719	5.698	rs11057214
QTS000021	ftp://ftp.ebi.ac.uk/pub/databases/spot/eQTL/sumstats/QTS000021/QTD000379/QTD000379.all.tsv.gz	ENSG00000139722	12	123257385	G	A	chr12_123257385_G_A	11	0.0337423	0.0186663	-0.280235	0.117827	SNP	11	326	0.99852	ENSG00000139722	ENSG00000139722	22.202	rs11057214
QTS000021	ftp://ftp.ebi.ac.uk/pub/databases/spot/eQTL/sumstats/QTS000021/QTD000379/QTD000379.all.tsv.gz	ENSG00000139726	12	123257385	G	A	chr12_123257385_G_A	11	0.0337423	0.202131	0.270722	0.211305	SNP	11	326	0.99852	ENSG00000139726	ENSG00000139726	26.444	rs11057214
QTS000021	ftp://ftp.ebi.ac.uk/pub/databases/spot/eQTL/sumstats/QTS000021/QTD000379/QTD000379.all.tsv.gz	ENSG00000150977	12	123257385	G	A	chr12_123257385_G_A	11	0.0337423	0.930568	0.0173248	0.198501	SNP	11	326	0.99852	ENSG00000150977	ENSG00000150977	372.072	rs11057214
QTS000021	ftp://ftp.ebi.ac.uk/pub/databases/spot/eQTL/sumstats/QTS000021/QTD000379/QTD000379.all.tsv.gz	ENSG00000168778	12	123257385	G	A	chr12_123257385_G_A	11	0.0337423	0.859514	-0.0430428	0.242766	SNP	11	326	0.99852	ENSG00000168778	ENSG00000168778	2.267	rs11057214
QTS000021	ftp://ftp.ebi.ac.uk/pub/databases/spot/eQTL/sumstats/QTS000021/QTD000379/QTD000379.all.tsv.gz	ENSG00000179195	12	123257385	G	A	chr12_123257385_G_A	11	0.0337423	0.737331	0.0371555	0.110575	SNP	11	326	0.99852	ENSG00000179195	ENSG00000179195	16.135	rs11057214
QTS000021	ftp://ftp.ebi.ac.uk/pub/databases/spot/eQTL/sumstats/QTS000021/QTD000379/QTD000379.all.tsv.gz	ENSG00000182196	12	123257385	G	A	chr12_123257385_G_A	11	0.0337423	0.349712	0.179697	0.191551	SNP	11	326	0.99852	ENSG00000182196	ENSG00000182196	1.389	rs11057214
QTS000021	ftp://ftp.ebi.ac.uk/pub/databases/spot/eQTL/sumstats/QTS000021/QTD000379/QTD000379.all.tsv.gz	ENSG00000182782	12	123257385	G	A	chr12_123257385_G_A	11	0.0337423	0.228552	0.226681	0.187479	SNP	11	326	0.99852	ENSG00000182782	ENSG00000182782	30.49	rs11057214
QTS000021	ftp://ftp.ebi.ac.uk/pub/databases/spot/eQTL/sumstats/QTS000021/QTD000379/QTD000379.all.tsv.gz	ENSG00000183955	12	123257385	G	A	chr12_123257385_G_A	11	0.0337423	0.0215431	-0.451504	0.194365	SNP	11	326	0.99852	ENSG00000183955	ENSG00000183955	16.491	rs11057214
QTS000021	ftp://ftp.ebi.ac.uk/pub/databases/spot/eQTL/sumstats/QTS000021/QTD000379/QTD000379.all.tsv.gz	ENSG00000184209	12	123257385	G	A	chr12_123257385_G_A	11	0.0337423	0.452468	-0.0998687	0.132575	SNP	11	326	0.99852	ENSG00000184209	ENSG00000184209	14.358	rs11057214
QTS000021	ftp://ftp.ebi.ac.uk/pub/databases/spot/eQTL/sumstats/QTS000021/QTD000379/QTD000379.all.tsv.gz	ENSG00000184445	12	123257385	G	A	chr12_123257385_G_A	11	0.0337423	0.450241	0.186974	0.246987	SNP	11	326	0.99852	ENSG00000184445	ENSG00000184445	1.088	rs11057214
QTS000021	ftp://ftp.ebi.ac.uk/pub/databases/spot/eQTL/sumstats/QTS000021/QTD000379/QTD000379.all.tsv.gz	ENSG00000185344	12	123257385	G	A	chr12_123257385_G_A	11	0.0337423	0.438547	0.220016	0.283252	SNP	11	326	0.99852	ENSG00000185344	ENSG00000185344	3.916	rs11057214
QTS000021	ftp://ftp.ebi.ac.uk/pub/databases/spot/eQTL/sumstats/QTS000021/QTD000379/QTD000379.all.tsv.gz	ENSG00000188026	12	123257385	G	A	chr12_123257385_G_A	11	0.0337423	0.135901	-0.412464	0.275087	SNP	11	326	0.99852	ENSG00000188026	ENSG00000188026	0.87	rs11057214
QTS000021	ftp://ftp.ebi.ac.uk/pub/databases/spot/eQTL/sumstats/QTS000021/QTD000379/QTD000379.all.tsv.gz	ENSG00000255398	12	123257385	G	A	chr12_123257385_G_A	11	0.0337423	0.648366	0.0721046	0.15779	SNP	11	326	0.99852	ENSG00000255398	ENSG00000255398	5.646	rs11057214
QTS000021	ftp://ftp.ebi.ac.uk/pub/databases/spot/eQTL/sumstats/QTS000021/QTD000379/QTD000379.all.tsv.gz	ENSG00000256092	12	123257385	G	A	chr12_123257385_G_A	11	0.0337423	0.738896	0.079279	0.237403	SNP	11	326	0.99852	ENSG00000256092	ENSG00000256092	1.093	rs11057214
QTS000021	ftp://ftp.ebi.ac.uk/pub/databases/spot/eQTL/sumstats/QTS000021/QTD000379/QTD000379.all.tsv.gz	ENSG00000269938	12	123257385	G	A	chr12_123257385_G_A	11	0.0337423	0.715067	-0.0891769	0.243813	SNP	11	326	0.99852	ENSG00000269938	ENSG00000269938	0.235	rs11057214
QTS000021	ftp://ftp.ebi.ac.uk/pub/databases/spot/eQTL/sumstats/QTS000021/QTD000379/QTD000379.all.tsv.gz	ENSG00000269997	12	123257385	G	A	chr12_123257385_G_A	11	0.0337423	0.540531	0.162877	0.265517	SNP	11	326	0.99852	ENSG00000269997	ENSG00000269997	0.703	rs11057214
QTS000021	ftp://ftp.ebi.ac.uk/pub/databases/spot/eQTL/sumstats/QTS000021/QTD000379/QTD000379.all.tsv.gz	ENSG00000270048	12	123257385	G	A	chr12_123257385_G_A	11	0.0337423	0.267518	-0.324166	0.291257	SNP	11	326	0.99852	ENSG00000270048	ENSG00000270048	0.512	rs11057214
QTS000021	ftp://ftp.ebi.ac.uk/pub/databases/spot/eQTL/sumstats/QTS000021/QTD000379/QTD000379.all.tsv.gz	ENSG00000270061	12	123257385	G	A	chr12_123257385_G_A	11	0.0337423	0.293617	-0.275939	0.26181	SNP	11	326	0.99852	ENSG00000270061	ENSG00000270061	1.1	rs11057214
QTS000021	ftp://ftp.ebi.ac.uk/pub/databases/spot/eQTL/sumstats/QTS000021/QTD000379/QTD000379.all.tsv.gz	ENSG00000270095	12	123257385	G	A	chr12_123257385_G_A	11	0.0337423	0.904973	0.0319501	0.267172	SNP	11	326	0.99852	ENSG00000270095	ENSG00000270095	0.374	rs11057214
QTS000021	ftp://ftp.ebi.ac.uk/pub/databases/spot/eQTL/sumstats/QTS000021/QTD000379/QTD000379.all.tsv.gz	ENSG00000270130	12	123257385	G	A	chr12_123257385_G_A	11	0.0337423	0.248063	-0.286256	0.246849	SNP	11	326	0.99852	ENSG00000270130	ENSG00000270130	0.963	rs11057214
QTS000021	ftp://ftp.ebi.ac.uk/pub/databases/spot/eQTL/sumstats/QTS000021/QTD000379/QTD000379.all.tsv.gz	ENSG00000274427	12	123257385	G	A	chr12_123257385_G_A	11	0.0337423	0.0100656	-0.624185	0.239416	SNP	11	326	0.99852	ENSG00000274427	ENSG00000274427	0.868	rs11057214
QTS000021	ftp://ftp.ebi.ac.uk/pub/databases/spot/eQTL/sumstats/QTS000021/QTD000379/QTD000379.all.tsv.gz	ENSG00000278112	12	123257385	G	A	chr12_123257385_G_A	11	0.0337423	0.165687	-0.362527	0.260236	SNP	11	326	0.99852	ENSG00000278112	ENSG00000278112	0.75	rs11057214
QTS000021	ftp://ftp.ebi.ac.uk/pub/databases/spot/eQTL/sumstats/QTS000021/QTD000379/QTD000379.all.tsv.gz	ENSG00000033030	12	123257485	A	C	chr12_123257485_A_C	8	0.0245399	0.731642	0.0693426	0.201818	SNP	8	326	0.99879	ENSG00000033030	ENSG00000033030	11.035	rs76029248
QTS000021	ftp://ftp.ebi.ac.uk/pub/databases/spot/eQTL/sumstats/QTS000021/QTD000379/QTD000379.all.tsv.gz	ENSG00000051825	12	123257485	A	C	chr12_123257485_A_C	8	0.0245399	0.820162	-0.0408703	0.17946	SNP	8	326	0.99879	ENSG00000051825	ENSG00000051825	0.903	rs76029248
QTS000021	ftp://ftp.ebi.ac.uk/pub/databases/spot/eQTL/sumstats/QTS000021/QTD000379/QTD000379.all.tsv.gz	ENSG00000086598	12	123257485	A	C	chr12_123257485_A_C	8	0.0245399	0.913867	-0.0266468	0.245939	SNP	8	326	0.99879	ENSG00000086598	ENSG00000086598	108.516	rs76029248
QTS000021	ftp://ftp.ebi.ac.uk/pub/databases/spot/eQTL/sumstats/QTS000021/QTD000379/QTD000379.all.tsv.gz	ENSG00000090975	12	123257485	A	C	chr12_123257485_A_C	8	0.0245399	0.199564	-0.350203	0.27178	SNP	8	326	0.99879	ENSG00000090975	ENSG00000090975	0.618	rs76029248
QTS000021	ftp://ftp.ebi.ac.uk/pub/databases/spot/eQTL/sumstats/QTS000021/QTD000379/QTD000379.all.tsv.gz	ENSG00000111011	12	123257485	A	C	chr12_123257485_A_C	8	0.0245399	0.492251	-0.154019	0.22372	SNP	8	326	0.99879	ENSG00000111011	ENSG00000111011	32.678	rs76029248
QTS000021	ftp://ftp.ebi.ac.uk/pub/databases/spot/eQTL/sumstats/QTS000021/QTD000379/QTD000379.all.tsv.gz	ENSG00000111328	12	123257485	A	C	chr12_123257485_A_C	8	0.0245399	0.179618	0.361512	0.268122	SNP	8	326	0.99879	ENSG00000111328	ENSG00000111328	10.667	rs76029248
QTS000021	ftp://ftp.ebi.ac.uk/pub/databases/spot/eQTL/sumstats/QTS000021/QTD000379/QTD000379.all.tsv.gz	ENSG00000111358	12	123257485	A	C	chr12_123257485_A_C	8	0.0245399	0.666025	-0.0826535	0.191117	SNP	8	326	0.99879	ENSG00000111358	ENSG00000111358	15.55	rs76029248
QTS000021	ftp://ftp.ebi.ac.uk/pub/databases/spot/eQTL/sumstats/QTS000021/QTD000379/QTD000379.all.tsv.gz	ENSG00000111361	12	123257485	A	C	chr12_123257485_A_C	8	0.0245399	0.840106	0.0448084	0.2217	SNP	8	326	0.99879	ENSG00000111361	ENSG00000111361	28.439	rs76029248
QTS000021	ftp://ftp.ebi.ac.uk/pub/databases/spot/eQTL/sumstats/QTS000021/QTD000379/QTD000379.all.tsv.gz	ENSG00000111364	12	123257485	A	C	chr12_123257485_A_C	8	0.0245399	0.59356	-0.130272	0.24357	SNP	8	326	0.99879	ENSG00000111364	ENSG00000111364	8.692	rs76029248
QTS000021	ftp://ftp.ebi.ac.uk/pub/databases/spot/eQTL/sumstats/QTS000021/QTD000379/QTD000379.all.tsv.gz	ENSG00000119242	12	123257485	A	C	chr12_123257485_A_C	8	0.0245399	0.288487	-0.302766	0.284215	SNP	8	326	0.99879	ENSG00000119242	ENSG00000119242	10.817	rs76029248
QTS000021	ftp://ftp.ebi.ac.uk/pub/databases/spot/eQTL/sumstats/QTS000021/QTD000379/QTD000379.all.tsv.gz	ENSG00000130779	12	123257485	A	C	chr12_123257485_A_C	8	0.0245399	0.423451	-0.16714	0.208229	SNP	8	326	0.99879	ENSG00000130779	ENSG00000130779	20.443	rs76029248
QTS000021	ftp://ftp.ebi.ac.uk/pub/databases/spot/eQTL/sumstats/QTS000021/QTD000379/QTD000379.all.tsv.gz	ENSG00000130787	12	123257485	A	C	chr12_123257485_A_C	8	0.0245399	0.548122	0.22057	0.366421	SNP	8	326	0.99879	ENSG00000130787	ENSG00000130787	0.701	rs76029248
QTS000021	ftp://ftp.ebi.ac.uk/pub/databases/spot/eQTL/sumstats/QTS000021/QTD000379/QTD000379.all.tsv.gz	ENSG00000130921	12	123257485	A	C	chr12_123257485_A_C	8	0.0245399	0.213909	-0.215174	0.17238	SNP	8	326	0.99879	ENSG00000130921	ENSG00000130921	3.049	rs76029248
QTS000021	ftp://ftp.ebi.ac.uk/pub/databases/spot/eQTL/sumstats/QTS000021/QTD000379/QTD000379.all.tsv.gz	ENSG00000139697	12	123257485	A	C	chr12_123257485_A_C	8	0.0245399	0.47944	-0.108445	0.152955	SNP	8	326	0.99879	ENSG00000139697	ENSG00000139697	16.054	rs76029248
QTS000021	ftp://ftp.ebi.ac.uk/pub/databases/spot/eQTL/sumstats/QTS000021/QTD000379/QTD000379.all.tsv.gz	ENSG00000139719	12	123257485	A	C	chr12_123257485_A_C	8	0.0245399	0.187024	-0.21218	0.160067	SNP	8	326	0.99879	ENSG00000139719	ENSG00000139719	5.698	rs76029248
QTS000021	ftp://ftp.ebi.ac.uk/pub/databases/spot/eQTL/sumstats/QTS000021/QTD000379/QTD000379.all.tsv.gz	ENSG00000139722	12	123257485	A	C	chr12_123257485_A_C	8	0.0245399	0.392084	-0.118817	0.138424	SNP	8	326	0.99879	ENSG00000139722	ENSG00000139722	22.202	rs76029248
QTS000021	ftp://ftp.ebi.ac.uk/pub/databases/spot/eQTL/sumstats/QTS000021/QTD000379/QTD000379.all.tsv.gz	ENSG00000139726	12	123257485	A	C	chr12_123257485_A_C	8	0.0245399	0.791742	-0.0649488	0.245528	SNP	8	326	0.99879	ENSG00000139726	ENSG00000139726	26.444	rs76029248
QTS000021	ftp://ftp.ebi.ac.uk/pub/databases/spot/eQTL/sumstats/QTS000021/QTD000379/QTD000379.all.tsv.gz	ENSG00000150977	12	123257485	A	C	chr12_123257485_A_C	8	0.0245399	0.567997	-0.131161	0.229189	SNP	8	326	0.99879	ENSG00000150977	ENSG00000150977	372.072	rs76029248
QTS000021	ftp://ftp.ebi.ac.uk/pub/databases/spot/eQTL/sumstats/QTS000021/QTD000379/QTD000379.all.tsv.gz	ENSG00000168778	12	123257485	A	C	chr12_123257485_A_C	8	0.0245399	0.593734	0.149877	0.280358	SNP	8	326	0.99879	ENSG00000168778	ENSG00000168778	2.267	rs76029248
QTS000021	ftp://ftp.ebi.ac.uk/pub/databases/spot/eQTL/sumstats/QTS000021/QTD000379/QTD000379.all.tsv.gz	ENSG00000179195	12	123257485	A	C	chr12_123257485_A_C	8	0.0245399	0.353952	-0.118544	0.127484	SNP	8	326	0.99879	ENSG00000179195	ENSG00000179195	16.135	rs76029248
QTS000021	ftp://ftp.ebi.ac.uk/pub/databases/spot/eQTL/sumstats/QTS000021/QTD000379/QTD000379.all.tsv.gz	ENSG00000182196	12	123257485	A	C	chr12_123257485_A_C	8	0.0245399	0.949446	0.0141028	0.222057	SNP	8	326	0.99879	ENSG00000182196	ENSG00000182196	1.389	rs76029248
QTS000021	ftp://ftp.ebi.ac.uk/pub/databases/spot/eQTL/sumstats/QTS000021/QTD000379/QTD000379.all.tsv.gz	ENSG00000182782	12	123257485	A	C	chr12_123257485_A_C	8	0.0245399	0.696908	0.0849398	0.217652	SNP	8	326	0.99879	ENSG00000182782	ENSG00000182782	30.49	rs76029248
QTS000021	ftp://ftp.ebi.ac.uk/pub/databases/spot/eQTL/sumstats/QTS000021/QTD000379/QTD000379.all.tsv.gz	ENSG00000183955	12	123257485	A	C	chr12_123257485_A_C	8	0.0245399	0.412568	0.187508	0.228195	SNP	8	326	0.99879	ENSG00000183955	ENSG00000183955	16.491	rs76029248
QTS000021	ftp://ftp.ebi.ac.uk/pub/databases/spot/eQTL/sumstats/QTS000021/QTD000379/QTD000379.all.tsv.gz	ENSG00000184209	12	123257485	A	C	chr12_123257485_A_C	8	0.0245399	0.487268	-0.106744	0.153279	SNP	8	326	0.99879	ENSG00000184209	ENSG00000184209	14.358	rs76029248
QTS000021	ftp://ftp.ebi.ac.uk/pub/databases/spot/eQTL/sumstats/QTS000021/QTD000379/QTD000379.all.tsv.gz	ENSG00000184445	12	123257485	A	C	chr12_123257485_A_C	8	0.0245399	0.350494	0.267103	0.285186	SNP	8	326	0.99879	ENSG00000184445	ENSG00000184445	1.088	rs76029248
QTS000021	ftp://ftp.ebi.ac.uk/pub/databases/spot/eQTL/sumstats/QTS000021/QTD000379/QTD000379.all.tsv.gz	ENSG00000185344	12	123257485	A	C	chr12_123257485_A_C	8	0.0245399	0.898755	0.04181	0.328044	SNP	8	326	0.99879	ENSG00000185344	ENSG00000185344	3.916	rs76029248
QTS000021	ftp://ftp.ebi.ac.uk/pub/databases/spot/eQTL/sumstats/QTS000021/QTD000379/QTD000379.all.tsv.gz	ENSG00000188026	12	123257485	A	C	chr12_123257485_A_C	8	0.0245399	0.366284	-0.289523	0.319478	SNP	8	326	0.99879	ENSG00000188026	ENSG00000188026	0.87	rs76029248
QTS000021	ftp://ftp.ebi.ac.uk/pub/databases/spot/eQTL/sumstats/QTS000021/QTD000379/QTD000379.all.tsv.gz	ENSG00000255398	12	123257485	A	C	chr12_123257485_A_C	8	0.0245399	0.958487	0.00951595	0.182508	SNP	8	326	0.99879	ENSG00000255398	ENSG00000255398	5.646	rs76029248
QTS000021	ftp://ftp.ebi.ac.uk/pub/databases/spot/eQTL/sumstats/QTS000021/QTD000379/QTD000379.all.tsv.gz	ENSG00000256092	12	123257485	A	C	chr12_123257485_A_C	8	0.0245399	0.287943	0.291635	0.273456	SNP	8	326	0.99879	ENSG00000256092	ENSG00000256092	1.093	rs76029248
QTS000021	ftp://ftp.ebi.ac.uk/pub/databases/spot/eQTL/sumstats/QTS000021/QTD000379/QTD000379.all.tsv.gz	ENSG00000269938	12	123257485	A	C	chr12_123257485_A_C	8	0.0245399	0.872929	-0.0451672	0.281913	SNP	8	326	0.99879	ENSG00000269938	ENSG00000269938	0.235	rs76029248
QTS000021	ftp://ftp.ebi.ac.uk/pub/databases/spot/eQTL/sumstats/QTS000021/QTD000379/QTD000379.all.tsv.gz	ENSG00000269997	12	123257485	A	C	chr12_123257485_A_C	8	0.0245399	0.363689	0.279207	0.306428	SNP	8	326	0.99879	ENSG00000269997	ENSG00000269997	0.703	rs76029248
QTS000021	ftp://ftp.ebi.ac.uk/pub/databases/spot/eQTL/sumstats/QTS000021/QTD000379/QTD000379.all.tsv.gz	ENSG00000270048	12	123257485	A	C	chr12_123257485_A_C	8	0.0245399	0.992966	0.0029852	0.338054	SNP	8	326	0.99879	ENSG00000270048	ENSG00000270048	0.512	rs76029248
QTS000021	ftp://ftp.ebi.ac.uk/pub/databases/spot/eQTL/sumstats/QTS000021/QTD000379/QTD000379.all.tsv.gz	ENSG00000270061	12	123257485	A	C	chr12_123257485_A_C	8	0.0245399	0.591759	-0.163091	0.303449	SNP	8	326	0.99879	ENSG00000270061	ENSG00000270061	1.1	rs76029248
QTS000021	ftp://ftp.ebi.ac.uk/pub/databases/spot/eQTL/sumstats/QTS000021/QTD000379/QTD000379.all.tsv.gz	ENSG00000270095	12	123257485	A	C	chr12_123257485_A_C	8	0.0245399	0.607855	-0.158666	0.308548	SNP	8	326	0.99879	ENSG00000270095	ENSG00000270095	0.374	rs76029248
QTS000021	ftp://ftp.ebi.ac.uk/pub/databases/spot/eQTL/sumstats/QTS000021/QTD000379/QTD000379.all.tsv.gz	ENSG00000270130	12	123257485	A	C	chr12_123257485_A_C	8	0.0245399	0.804401	-0.0710937	0.286552	SNP	8	326	0.99879	ENSG00000270130	ENSG00000270130	0.963	rs76029248
QTS000021	ftp://ftp.ebi.ac.uk/pub/databases/spot/eQTL/sumstats/QTS000021/QTD000379/QTD000379.all.tsv.gz	ENSG00000274427	12	123257485	A	C	chr12_123257485_A_C	8	0.0245399	0.20734	-0.356494	0.28149	SNP	8	326	0.99879	ENSG00000274427	ENSG00000274427	0.868	rs76029248
QTS000021	ftp://ftp.ebi.ac.uk/pub/databases/spot/eQTL/sumstats/QTS000021/QTD000379/QTD000379.all.tsv.gz	ENSG00000278112	12	123257485	A	C	chr12_123257485_A_C	8	0.0245399	0.149305	-0.435773	0.300631	SNP	8	326	0.99879	ENSG00000278112	ENSG00000278112	0.75	rs76029248
QTS000021	ftp://ftp.ebi.ac.uk/pub/databases/spot/eQTL/sumstats/QTS000021/QTD000379/QTD000379.all.tsv.gz	ENSG00000033030	12	123257514	G	A	chr12_123257514_G_A	99	0.457055	0.65742	0.0341962	0.0769533	SNP	177	326	0.99615	ENSG00000033030	ENSG00000033030	11.035	rs1969355
QTS000021	ftp://ftp.ebi.ac.uk/pub/databases/spot/eQTL/sumstats/QTS000021/QTD000379/QTD000379.all.tsv.gz	ENSG00000051825	12	123257514	G	A	chr12_123257514_G_A	99	0.457055	0.0158128	-0.163863	0.0671203	SNP	177	326	0.99615	ENSG00000051825	ENSG00000051825	0.903	rs1969355
QTS000021	ftp://ftp.ebi.ac.uk/pub/databases/spot/eQTL/sumstats/QTS000021/QTD000379/QTD000379.all.tsv.gz	ENSG00000086598	12	123257514	G	A	chr12_123257514_G_A	99	0.457055	0.760185	0.0286769	0.0937759	SNP	177	326	0.99615	ENSG00000086598	ENSG00000086598	108.516	rs1969355
QTS000021	ftp://ftp.ebi.ac.uk/pub/databases/spot/eQTL/sumstats/QTS000021/QTD000379/QTD000379.all.tsv.gz	ENSG00000090975	12	123257514	G	A	chr12_123257514_G_A	99	0.457055	0.710807	0.0387047	0.104189	SNP	177	326	0.99615	ENSG00000090975	ENSG00000090975	0.618	rs1969355
QTS000021	ftp://ftp.ebi.ac.uk/pub/databases/spot/eQTL/sumstats/QTS000021/QTD000379/QTD000379.all.tsv.gz	ENSG00000111011	12	123257514	G	A	chr12_123257514_G_A	99	0.457055	0.362418	0.0778598	0.085224	SNP	177	326	0.99615	ENSG00000111011	ENSG00000111011	32.678	rs1969355
QTS000021	ftp://ftp.ebi.ac.uk/pub/databases/spot/eQTL/sumstats/QTS000021/QTD000379/QTD000379.all.tsv.gz	ENSG00000111328	12	123257514	G	A	chr12_123257514_G_A	99	0.457055	0.254323	0.117224	0.102436	SNP	177	326	0.99615	ENSG00000111328	ENSG00000111328	10.667	rs1969355
QTS000021	ftp://ftp.ebi.ac.uk/pub/databases/spot/eQTL/sumstats/QTS000021/QTD000379/QTD000379.all.tsv.gz	ENSG00000111358	12	123257514	G	A	chr12_123257514_G_A	99	0.457055	0.0956833	-0.121161	0.0722555	SNP	177	326	0.99615	ENSG00000111358	ENSG00000111358	15.55	rs1969355
QTS000021	ftp://ftp.ebi.ac.uk/pub/databases/spot/eQTL/sumstats/QTS000021/QTD000379/QTD000379.all.tsv.gz	ENSG00000111361	12	123257514	G	A	chr12_123257514_G_A	99	0.457055	0.243913	0.0984844	0.0841803	SNP	177	326	0.99615	ENSG00000111361	ENSG00000111361	28.439	rs1969355
QTS000021	ftp://ftp.ebi.ac.uk/pub/databases/spot/eQTL/sumstats/QTS000021/QTD000379/QTD000379.all.tsv.gz	ENSG00000111364	12	123257514	G	A	chr12_123257514_G_A	99	0.457055	0.850867	-0.0175113	0.0929769	SNP	177	326	0.99615	ENSG00000111364	ENSG00000111364	8.692	rs1969355
QTS000021	ftp://ftp.ebi.ac.uk/pub/databases/spot/eQTL/sumstats/QTS000021/QTD000379/QTD000379.all.tsv.gz	ENSG00000119242	12	123257514	G	A	chr12_123257514_G_A	99	0.457055	0.412484	-0.0892264	0.108568	SNP	177	326	0.99615	ENSG00000119242	ENSG00000119242	10.817	rs1969355
QTS000021	ftp://ftp.ebi.ac.uk/pub/databases/spot/eQTL/sumstats/QTS000021/QTD000379/QTD000379.all.tsv.gz	ENSG00000130779	12	123257514	G	A	chr12_123257514_G_A	99	0.457055	0.527544	-0.0503339	0.0794843	SNP	177	326	0.99615	ENSG00000130779	ENSG00000130779	20.443	rs1969355
QTS000021	ftp://ftp.ebi.ac.uk/pub/databases/spot/eQTL/sumstats/QTS000021/QTD000379/QTD000379.all.tsv.gz	ENSG00000130787	12	123257514	G	A	chr12_123257514_G_A	99	0.457055	0.700955	0.0538129	0.139855	SNP	177	326	0.99615	ENSG00000130787	ENSG00000130787	0.701	rs1969355
QTS000021	ftp://ftp.ebi.ac.uk/pub/databases/spot/eQTL/sumstats/QTS000021/QTD000379/QTD000379.all.tsv.gz	ENSG00000130921	12	123257514	G	A	chr12_123257514_G_A	99	0.457055	0.0425574	-0.133331	0.0651765	SNP	177	326	0.99615	ENSG00000130921	ENSG00000130921	3.049	rs1969355
QTS000021	ftp://ftp.ebi.ac.uk/pub/databases/spot/eQTL/sumstats/QTS000021/QTD000379/QTD000379.all.tsv.gz	ENSG00000139697	12	123257514	G	A	chr12_123257514_G_A	99	0.457055	0.22275	-0.0711895	0.0581428	SNP	177	326	0.99615	ENSG00000139697	ENSG00000139697	16.054	rs1969355
QTS000021	ftp://ftp.ebi.ac.uk/pub/databases/spot/eQTL/sumstats/QTS000021/QTD000379/QTD000379.all.tsv.gz	ENSG00000139719	12	123257514	G	A	chr12_123257514_G_A	99	0.457055	0.420751	0.0494725	0.0612765	SNP	177	326	0.99615	ENSG00000139719	ENSG00000139719	5.698	rs1969355
QTS000021	ftp://ftp.ebi.ac.uk/pub/databases/spot/eQTL/sumstats/QTS000021/QTD000379/QTD000379.all.tsv.gz	ENSG00000139722	12	123257514	G	A	chr12_123257514_G_A	99	0.457055	0.53866	0.0325754	0.0528587	SNP	177	326	0.99615	ENSG00000139722	ENSG00000139722	22.202	rs1969355
QTS000021	ftp://ftp.ebi.ac.uk/pub/databases/spot/eQTL/sumstats/QTS000021/QTD000379/QTD000379.all.tsv.gz	ENSG00000139726	12	123257514	G	A	chr12_123257514_G_A	99	0.457055	0.659011	0.0413896	0.0936056	SNP	177	326	0.99615	ENSG00000139726	ENSG00000139726	26.444	rs1969355
QTS000021	ftp://ftp.ebi.ac.uk/pub/databases/spot/eQTL/sumstats/QTS000021/QTD000379/QTD000379.all.tsv.gz	ENSG00000150977	12	123257514	G	A	chr12_123257514_G_A	99	0.457055	0.460854	-0.064583	0.0873488	SNP	177	326	0.99615	ENSG00000150977	ENSG00000150977	372.072	rs1969355
QTS000021	ftp://ftp.ebi.ac.uk/pub/databases/spot/eQTL/sumstats/QTS000021/QTD000379/QTD000379.all.tsv.gz	ENSG00000168778	12	123257514	G	A	chr12_123257514_G_A	99	0.457055	0.813322	-0.0253153	0.107012	SNP	177	326	0.99615	ENSG00000168778	ENSG00000168778	2.267	rs1969355
QTS000021	ftp://ftp.ebi.ac.uk/pub/databases/spot/eQTL/sumstats/QTS000021/QTD000379/QTD000379.all.tsv.gz	ENSG00000179195	12	123257514	G	A	chr12_123257514_G_A	99	0.457055	0.101433	-0.0796462	0.0483232	SNP	177	326	0.99615	ENSG00000179195	ENSG00000179195	16.135	rs1969355
QTS000021	ftp://ftp.ebi.ac.uk/pub/databases/spot/eQTL/sumstats/QTS000021/QTD000379/QTD000379.all.tsv.gz	ENSG00000182196	12	123257514	G	A	chr12_123257514_G_A	99	0.457055	0.484317	0.0592842	0.084554	SNP	177	326	0.99615	ENSG00000182196	ENSG00000182196	1.389	rs1969355
QTS000021	ftp://ftp.ebi.ac.uk/pub/databases/spot/eQTL/sumstats/QTS000021/QTD000379/QTD000379.all.tsv.gz	ENSG00000182782	12	123257514	G	A	chr12_123257514_G_A	99	0.457055	0.0923342	0.139366	0.0822618	SNP	177	326	0.99615	ENSG00000182782	ENSG00000182782	30.49	rs1969355
QTS000021	ftp://ftp.ebi.ac.uk/pub/databases/spot/eQTL/sumstats/QTS000021/QTD000379/QTD000379.all.tsv.gz	ENSG00000183955	12	123257514	G	A	chr12_123257514_G_A	99	0.457055	0.0260114	-0.192888	0.0857795	SNP	177	326	0.99615	ENSG00000183955	ENSG00000183955	16.491	rs1969355
QTS000021	ftp://ftp.ebi.ac.uk/pub/databases/spot/eQTL/sumstats/QTS000021/QTD000379/QTD000379.all.tsv.gz	ENSG00000184209	12	123257514	G	A	chr12_123257514_G_A	99	0.457055	0.989526	-0.000770002	0.0585568	SNP	177	326	0.99615	ENSG00000184209	ENSG00000184209	14.358	rs1969355
QTS000021	ftp://ftp.ebi.ac.uk/pub/databases/spot/eQTL/sumstats/QTS000021/QTD000379/QTD000379.all.tsv.gz	ENSG00000184445	12	123257514	G	A	chr12_123257514_G_A	99	0.457055	0.121125	0.168699	0.108208	SNP	177	326	0.99615	ENSG00000184445	ENSG00000184445	1.088	rs1969355
QTS000021	ftp://ftp.ebi.ac.uk/pub/databases/spot/eQTL/sumstats/QTS000021/QTD000379/QTD000379.all.tsv.gz	ENSG00000185344	12	123257514	G	A	chr12_123257514_G_A	99	0.457055	0.615895	-0.062851	0.125017	SNP	177	326	0.99615	ENSG00000185344	ENSG00000185344	3.916	rs1969355
QTS000021	ftp://ftp.ebi.ac.uk/pub/databases/spot/eQTL/sumstats/QTS000021/QTD000379/QTD000379.all.tsv.gz	ENSG00000188026	12	123257514	G	A	chr12_123257514_G_A	99	0.457055	0.308763	0.124357	0.121759	SNP	177	326	0.99615	ENSG00000188026	ENSG00000188026	0.87	rs1969355
QTS000021	ftp://ftp.ebi.ac.uk/pub/databases/spot/eQTL/sumstats/QTS000021/QTD000379/QTD000379.all.tsv.gz	ENSG00000255398	12	123257514	G	A	chr12_123257514_G_A	99	0.457055	0.0189296	0.162127	0.068322	SNP	177	326	0.99615	ENSG00000255398	ENSG00000255398	5.646	rs1969355
QTS000021	ftp://ftp.ebi.ac.uk/pub/databases/spot/eQTL/sumstats/QTS000021/QTD000379/QTD000379.all.tsv.gz	ENSG00000256092	12	123257514	G	A	chr12_123257514_G_A	99	0.457055	0.150629	0.15021	0.103966	SNP	177	326	0.99615	ENSG00000256092	ENSG00000256092	1.093	rs1969355
QTS000021	ftp://ftp.ebi.ac.uk/pub/databases/spot/eQTL/sumstats/QTS000021/QTD000379/QTD000379.all.tsv.gz	ENSG00000269938	12	123257514	G	A	chr12_123257514_G_A	99	0.457055	0.794008	-0.0281217	0.107507	SNP	177	326	0.99615	ENSG00000269938	ENSG00000269938	0.235	rs1969355
QTS000021	ftp://ftp.ebi.ac.uk/pub/databases/spot/eQTL/sumstats/QTS000021/QTD000379/QTD000379.all.tsv.gz	ENSG00000269997	12	123257514	G	A	chr12_123257514_G_A	99	0.457055	0.00847309	0.305466	0.114479	SNP	177	326	0.99615	ENSG00000269997	ENSG00000269997	0.703	rs1969355
QTS000021	ftp://ftp.ebi.ac.uk/pub/databases/spot/eQTL/sumstats/QTS000021/QTD000379/QTD000379.all.tsv.gz	ENSG00000270048	12	123257514	G	A	chr12_123257514_G_A	99	0.457055	0.777795	0.0364411	0.1289	SNP	177	326	0.99615	ENSG00000270048	ENSG00000270048	0.512	rs1969355
QTS000021	ftp://ftp.ebi.ac.uk/pub/databases/spot/eQTL/sumstats/QTS000021/QTD000379/QTD000379.all.tsv.gz	ENSG00000270061	12	123257514	G	A	chr12_123257514_G_A	99	0.457055	0.023683	0.260259	0.113857	SNP	177	326	0.99615	ENSG00000270061	ENSG00000270061	1.1	rs1969355
QTS000021	ftp://ftp.ebi.ac.uk/pub/databases/spot/eQTL/sumstats/QTS000021/QTD000379/QTD000379.all.tsv.gz	ENSG00000270095	12	123257514	G	A	chr12_123257514_G_A	99	0.457055	0.0743896	0.209379	0.116522	SNP	177	326	0.99615	ENSG00000270095	ENSG00000270095	0.374	rs1969355
QTS000021	ftp://ftp.ebi.ac.uk/pub/databases/spot/eQTL/sumstats/QTS000021/QTD000379/QTD000379.all.tsv.gz	ENSG00000270130	12	123257514	G	A	chr12_123257514_G_A	99	0.457055	0.502815	0.0733161	0.109148	SNP	177	326	0.99615	ENSG00000270130	ENSG00000270130	0.963	rs1969355
QTS000021	ftp://ftp.ebi.ac.uk/pub/databases/spot/eQTL/sumstats/QTS000021/QTD000379/QTD000379.all.tsv.gz	ENSG00000274427	12	123257514	G	A	chr12_123257514_G_A	99	0.457055	0.343837	-0.102196	0.107614	SNP	177	326	0.99615	ENSG00000274427	ENSG00000274427	0.868	rs1969355
QTS000021	ftp://ftp.ebi.ac.uk/pub/databases/spot/eQTL/sumstats/QTS000021/QTD000379/QTD000379.all.tsv.gz	ENSG00000278112	12	123257514	G	A	chr12_123257514_G_A	99	0.457055	0.36925	-0.103714	0.115157	SNP	177	326	0.99615	ENSG00000278112	ENSG00000278112	0.75	rs1969355
QTS000021	ftp://ftp.ebi.ac.uk/pub/databases/spot/eQTL/sumstats/QTS000021/QTD000379/QTD000379.all.tsv.gz	ENSG00000033030	12	123257546	T	G	chr12_123257546_T_G	97	0.432515	0.577633	0.0415657	0.0744798	SNP	185	326	0.99606	ENSG00000033030	ENSG00000033030	11.035	rs1533703
QTS000021	ftp://ftp.ebi.ac.uk/pub/databases/spot/eQTL/sumstats/QTS000021/QTD000379/QTD000379.all.tsv.gz	ENSG00000051825	12	123257546	T	G	chr12_123257546_T_G	97	0.432515	0.0154458	-0.159208	0.0649788	SNP	185	326	0.99606	ENSG00000051825	ENSG00000051825	0.903	rs1533703
QTS000021	ftp://ftp.ebi.ac.uk/pub/databases/spot/eQTL/sumstats/QTS000021/QTD000379/QTD000379.all.tsv.gz	ENSG00000086598	12	123257546	T	G	chr12_123257546_T_G	97	0.432515	0.798109	0.0232694	0.0908052	SNP	185	326	0.99606	ENSG00000086598	ENSG00000086598	108.516	rs1533703
QTS000021	ftp://ftp.ebi.ac.uk/pub/databases/spot/eQTL/sumstats/QTS000021/QTD000379/QTD000379.all.tsv.gz	ENSG00000090975	12	123257546	T	G	chr12_123257546_T_G	97	0.432515	0.909513	-0.0114896	0.100921	SNP	185	326	0.99606	ENSG00000090975	ENSG00000090975	0.618	rs1533703
QTS000021	ftp://ftp.ebi.ac.uk/pub/databases/spot/eQTL/sumstats/QTS000021/QTD000379/QTD000379.all.tsv.gz	ENSG00000111011	12	123257546	T	G	chr12_123257546_T_G	97	0.432515	0.530053	0.052013	0.0826382	SNP	185	326	0.99606	ENSG00000111011	ENSG00000111011	32.678	rs1533703
QTS000021	ftp://ftp.ebi.ac.uk/pub/databases/spot/eQTL/sumstats/QTS000021/QTD000379/QTD000379.all.tsv.gz	ENSG00000111328	12	123257546	T	G	chr12_123257546_T_G	97	0.432515	0.109047	0.159216	0.0987563	SNP	185	326	0.99606	ENSG00000111328	ENSG00000111328	10.667	rs1533703
QTS000021	ftp://ftp.ebi.ac.uk/pub/databases/spot/eQTL/sumstats/QTS000021/QTD000379/QTD000379.all.tsv.gz	ENSG00000111358	12	123257546	T	G	chr12_123257546_T_G	97	0.432515	0.0759592	-0.124871	0.0698714	SNP	185	326	0.99606	ENSG00000111358	ENSG00000111358	15.55	rs1533703
QTS000021	ftp://ftp.ebi.ac.uk/pub/databases/spot/eQTL/sumstats/QTS000021/QTD000379/QTD000379.all.tsv.gz	ENSG00000111361	12	123257546	T	G	chr12_123257546_T_G	97	0.432515	0.228678	0.0984915	0.0814807	SNP	185	326	0.99606	ENSG00000111361	ENSG00000111361	28.439	rs1533703
QTS000021	ftp://ftp.ebi.ac.uk/pub/databases/spot/eQTL/sumstats/QTS000021/QTD000379/QTD000379.all.tsv.gz	ENSG00000111364	12	123257546	T	G	chr12_123257546_T_G	97	0.432515	0.70484	-0.0341536	0.08999	SNP	185	326	0.99606	ENSG00000111364	ENSG00000111364	8.692	rs1533703
QTS000021	ftp://ftp.ebi.ac.uk/pub/databases/spot/eQTL/sumstats/QTS000021/QTD000379/QTD000379.all.tsv.gz	ENSG00000119242	12	123257546	T	G	chr12_123257546_T_G	97	0.432515	0.235217	-0.124975	0.104856	SNP	185	326	0.99606	ENSG00000119242	ENSG00000119242	10.817	rs1533703
QTS000021	ftp://ftp.ebi.ac.uk/pub/databases/spot/eQTL/sumstats/QTS000021/QTD000379/QTD000379.all.tsv.gz	ENSG00000130779	12	123257546	T	G	chr12_123257546_T_G	97	0.432515	0.363945	-0.0699841	0.0768482	SNP	185	326	0.99606	ENSG00000130779	ENSG00000130779	20.443	rs1533703
QTS000021	ftp://ftp.ebi.ac.uk/pub/databases/spot/eQTL/sumstats/QTS000021/QTD000379/QTD000379.all.tsv.gz	ENSG00000130787	12	123257546	T	G	chr12_123257546_T_G	97	0.432515	0.552675	0.0805295	0.135318	SNP	185	326	0.99606	ENSG00000130787	ENSG00000130787	0.701	rs1533703
QTS000021	ftp://ftp.ebi.ac.uk/pub/databases/spot/eQTL/sumstats/QTS000021/QTD000379/QTD000379.all.tsv.gz	ENSG00000130921	12	123257546	T	G	chr12_123257546_T_G	97	0.432515	0.0150254	-0.154326	0.0627218	SNP	185	326	0.99606	ENSG00000130921	ENSG00000130921	3.049	rs1533703
QTS000021	ftp://ftp.ebi.ac.uk/pub/databases/spot/eQTL/sumstats/QTS000021/QTD000379/QTD000379.all.tsv.gz	ENSG00000139697	12	123257546	T	G	chr12_123257546_T_G	97	0.432515	0.14887	-0.0815248	0.0561817	SNP	185	326	0.99606	ENSG00000139697	ENSG00000139697	16.054	rs1533703
QTS000021	ftp://ftp.ebi.ac.uk/pub/databases/spot/eQTL/sumstats/QTS000021/QTD000379/QTD000379.all.tsv.gz	ENSG00000139719	12	123257546	T	G	chr12_123257546_T_G	97	0.432515	0.769303	0.0174658	0.0594429	SNP	185	326	0.99606	ENSG00000139719	ENSG00000139719	5.698	rs1533703
QTS000021	ftp://ftp.ebi.ac.uk/pub/databases/spot/eQTL/sumstats/QTS000021/QTD000379/QTD000379.all.tsv.gz	ENSG00000139722	12	123257546	T	G	chr12_123257546_T_G	97	0.432515	0.779859	0.0143454	0.0512314	SNP	185	326	0.99606	ENSG00000139722	ENSG00000139722	22.202	rs1533703
QTS000021	ftp://ftp.ebi.ac.uk/pub/databases/spot/eQTL/sumstats/QTS000021/QTD000379/QTD000379.all.tsv.gz	ENSG00000139726	12	123257546	T	G	chr12_123257546_T_G	97	0.432515	0.741758	0.0299303	0.0906582	SNP	185	326	0.99606	ENSG00000139726	ENSG00000139726	26.444	rs1533703
QTS000021	ftp://ftp.ebi.ac.uk/pub/databases/spot/eQTL/sumstats/QTS000021/QTD000379/QTD000379.all.tsv.gz	ENSG00000150977	12	123257546	T	G	chr12_123257546_T_G	97	0.432515	0.354868	-0.0784096	0.0844843	SNP	185	326	0.99606	ENSG00000150977	ENSG00000150977	372.072	rs1533703
QTS000021	ftp://ftp.ebi.ac.uk/pub/databases/spot/eQTL/sumstats/QTS000021/QTD000379/QTD000379.all.tsv.gz	ENSG00000168778	12	123257546	T	G	chr12_123257546_T_G	97	0.432515	0.974341	-0.00333887	0.103632	SNP	185	326	0.99606	ENSG00000168778	ENSG00000168778	2.267	rs1533703
QTS000021	ftp://ftp.ebi.ac.uk/pub/databases/spot/eQTL/sumstats/QTS000021/QTD000379/QTD000379.all.tsv.gz	ENSG00000179195	12	123257546	T	G	chr12_123257546_T_G	97	0.432515	0.0532579	-0.0908372	0.0466212	SNP	185	326	0.99606	ENSG00000179195	ENSG00000179195	16.135	rs1533703
QTS000021	ftp://ftp.ebi.ac.uk/pub/databases/spot/eQTL/sumstats/QTS000021/QTD000379/QTD000379.all.tsv.gz	ENSG00000182196	12	123257546	T	G	chr12_123257546_T_G	97	0.432515	0.483772	0.0574721	0.0818673	SNP	185	326	0.99606	ENSG00000182196	ENSG00000182196	1.389	rs1533703
QTS000021	ftp://ftp.ebi.ac.uk/pub/databases/spot/eQTL/sumstats/QTS000021/QTD000379/QTD000379.all.tsv.gz	ENSG00000182782	12	123257546	T	G	chr12_123257546_T_G	97	0.432515	0.0758958	0.142222	0.0795627	SNP	185	326	0.99606	ENSG00000182782	ENSG00000182782	30.49	rs1533703
QTS000021	ftp://ftp.ebi.ac.uk/pub/databases/spot/eQTL/sumstats/QTS000021/QTD000379/QTD000379.all.tsv.gz	ENSG00000183955	12	123257546	T	G	chr12_123257546_T_G	97	0.432515	0.0649718	-0.155235	0.0834916	SNP	185	326	0.99606	ENSG00000183955	ENSG00000183955	16.491	rs1533703
QTS000021	ftp://ftp.ebi.ac.uk/pub/databases/spot/eQTL/sumstats/QTS000021/QTD000379/QTD000379.all.tsv.gz	ENSG00000184209	12	123257546	T	G	chr12_123257546_T_G	97	0.432515	0.787647	-0.0152961	0.0566825	SNP	185	326	0.99606	ENSG00000184209	ENSG00000184209	14.358	rs1533703
QTS000021	ftp://ftp.ebi.ac.uk/pub/databases/spot/eQTL/sumstats/QTS000021/QTD000379/QTD000379.all.tsv.gz	ENSG00000184445	12	123257546	T	G	chr12_123257546_T_G	97	0.432515	0.0643885	0.194555	0.104409	SNP	185	326	0.99606	ENSG00000184445	ENSG00000184445	1.088	rs1533703
QTS000021	ftp://ftp.ebi.ac.uk/pub/databases/spot/eQTL/sumstats/QTS000021/QTD000379/QTD000379.all.tsv.gz	ENSG00000185344	12	123257546	T	G	chr12_123257546_T_G	97	0.432515	0.661016	-0.0531974	0.12107	SNP	185	326	0.99606	ENSG00000185344	ENSG00000185344	3.916	rs1533703
QTS000021	ftp://ftp.ebi.ac.uk/pub/databases/spot/eQTL/sumstats/QTS000021/QTD000379/QTD000379.all.tsv.gz	ENSG00000188026	12	123257546	T	G	chr12_123257546_T_G	97	0.432515	0.514326	0.0772238	0.118135	SNP	185	326	0.99606	ENSG00000188026	ENSG00000188026	0.87	rs1533703
QTS000021	ftp://ftp.ebi.ac.uk/pub/databases/spot/eQTL/sumstats/QTS000021/QTD000379/QTD000379.all.tsv.gz	ENSG00000255398	12	123257546	T	G	chr12_123257546_T_G	97	0.432515	0.0219621	0.153305	0.0662095	SNP	185	326	0.99606	ENSG00000255398	ENSG00000255398	5.646	rs1533703
QTS000021	ftp://ftp.ebi.ac.uk/pub/databases/spot/eQTL/sumstats/QTS000021/QTD000379/QTD000379.all.tsv.gz	ENSG00000256092	12	123257546	T	G	chr12_123257546_T_G	97	0.432515	0.0737077	0.180619	0.100277	SNP	185	326	0.99606	ENSG00000256092	ENSG00000256092	1.093	rs1533703
QTS000021	ftp://ftp.ebi.ac.uk/pub/databases/spot/eQTL/sumstats/QTS000021/QTD000379/QTD000379.all.tsv.gz	ENSG00000269938	12	123257546	T	G	chr12_123257546_T_G	97	0.432515	0.755402	-0.032484	0.104081	SNP	185	326	0.99606	ENSG00000269938	ENSG00000269938	0.235	rs1533703
QTS000021	ftp://ftp.ebi.ac.uk/pub/databases/spot/eQTL/sumstats/QTS000021/QTD000379/QTD000379.all.tsv.gz	ENSG00000269997	12	123257546	T	G	chr12_123257546_T_G	97	0.432515	0.00379245	0.32444	0.110298	SNP	185	326	0.99606	ENSG00000269997	ENSG00000269997	0.703	rs1533703
QTS000021	ftp://ftp.ebi.ac.uk/pub/databases/spot/eQTL/sumstats/QTS000021/QTD000379/QTD000379.all.tsv.gz	ENSG00000270048	12	123257546	T	G	chr12_123257546_T_G	97	0.432515	0.782385	0.0345357	0.124806	SNP	185	326	0.99606	ENSG00000270048	ENSG00000270048	0.512	rs1533703
QTS000021	ftp://ftp.ebi.ac.uk/pub/databases/spot/eQTL/sumstats/QTS000021/QTD000379/QTD000379.all.tsv.gz	ENSG00000270061	12	123257546	T	G	chr12_123257546_T_G	97	0.432515	0.04686	0.221832	0.110677	SNP	185	326	0.99606	ENSG00000270061	ENSG00000270061	1.1	rs1533703
QTS000021	ftp://ftp.ebi.ac.uk/pub/databases/spot/eQTL/sumstats/QTS000021/QTD000379/QTD000379.all.tsv.gz	ENSG00000270095	12	123257546	T	G	chr12_123257546_T_G	97	0.432515	0.124858	0.174621	0.113137	SNP	185	326	0.99606	ENSG00000270095	ENSG00000270095	0.374	rs1533703
QTS000021	ftp://ftp.ebi.ac.uk/pub/databases/spot/eQTL/sumstats/QTS000021/QTD000379/QTD000379.all.tsv.gz	ENSG00000270130	12	123257546	T	G	chr12_123257546_T_G	97	0.432515	0.577372	0.0590464	0.10573	SNP	185	326	0.99606	ENSG00000270130	ENSG00000270130	0.963	rs1533703
QTS000021	ftp://ftp.ebi.ac.uk/pub/databases/spot/eQTL/sumstats/QTS000021/QTD000379/QTD000379.all.tsv.gz	ENSG00000274427	12	123257546	T	G	chr12_123257546_T_G	97	0.432515	0.166342	-0.144425	0.103835	SNP	185	326	0.99606	ENSG00000274427	ENSG00000274427	0.868	rs1533703
QTS000021	ftp://ftp.ebi.ac.uk/pub/databases/spot/eQTL/sumstats/QTS000021/QTD000379/QTD000379.all.tsv.gz	ENSG00000278112	12	123257546	T	G	chr12_123257546_T_G	97	0.432515	0.16045	-0.156665	0.11106	SNP	185	326	0.99606	ENSG00000278112	ENSG00000278112	0.75	rs1533703
QTS000021	ftp://ftp.ebi.ac.uk/pub/databases/spot/eQTL/sumstats/QTS000021/QTD000379/QTD000379.all.tsv.gz	ENSG00000033030	12	123257723	TAAAG	T	chr12_123257723_TAAAG_T	8	0.0245399	0.731642	0.0693426	0.201818	INDEL	8	326	0.99879	ENSG00000033030	ENSG00000033030	11.035	rs202152701
QTS000021	ftp://ftp.ebi.ac.uk/pub/databases/spot/eQTL/sumstats/QTS000021/QTD000379/QTD000379.all.tsv.gz	ENSG00000033030	12	123257723	TAAAG	T	chr12_123257723_TAAAG_T	8	0.0245399	0.731642	0.0693426	0.201818	INDEL	8	326	0.99879	ENSG00000033030	ENSG00000033030	11.035	rs886049045
QTS000021	ftp://ftp.ebi.ac.uk/pub/databases/spot/eQTL/sumstats/QTS000021/QTD000379/QTD000379.all.tsv.gz	ENSG00000051825	12	123257723	TAAAG	T	chr12_123257723_TAAAG_T	8	0.0245399	0.820162	-0.0408703	0.17946	INDEL	8	326	0.99879	ENSG00000051825	ENSG00000051825	0.903	rs202152701
QTS000021	ftp://ftp.ebi.ac.uk/pub/databases/spot/eQTL/sumstats/QTS000021/QTD000379/QTD000379.all.tsv.gz	ENSG00000051825	12	123257723	TAAAG	T	chr12_123257723_TAAAG_T	8	0.0245399	0.820162	-0.0408703	0.17946	INDEL	8	326	0.99879	ENSG00000051825	ENSG00000051825	0.903	rs886049045
QTS000021	ftp://ftp.ebi.ac.uk/pub/databases/spot/eQTL/sumstats/QTS000021/QTD000379/QTD000379.all.tsv.gz	ENSG00000086598	12	123257723	TAAAG	T	chr12_123257723_TAAAG_T	8	0.0245399	0.913867	-0.0266468	0.245939	INDEL	8	326	0.99879	ENSG00000086598	ENSG00000086598	108.516	rs202152701
QTS000021	ftp://ftp.ebi.ac.uk/pub/databases/spot/eQTL/sumstats/QTS000021/QTD000379/QTD000379.all.tsv.gz	ENSG00000086598	12	123257723	TAAAG	T	chr12_123257723_TAAAG_T	8	0.0245399	0.913867	-0.0266468	0.245939	INDEL	8	326	0.99879	ENSG00000086598	ENSG00000086598	108.516	rs886049045
QTS000021	ftp://ftp.ebi.ac.uk/pub/databases/spot/eQTL/sumstats/QTS000021/QTD000379/QTD000379.all.tsv.gz	ENSG00000090975	12	123257723	TAAAG	T	chr12_123257723_TAAAG_T	8	0.0245399	0.199564	-0.350203	0.27178	INDEL	8	326	0.99879	ENSG00000090975	ENSG00000090975	0.618	rs202152701
QTS000021	ftp://ftp.ebi.ac.uk/pub/databases/spot/eQTL/sumstats/QTS000021/QTD000379/QTD000379.all.tsv.gz	ENSG00000090975	12	123257723	TAAAG	T	chr12_123257723_TAAAG_T	8	0.0245399	0.199564	-0.350203	0.27178	INDEL	8	326	0.99879	ENSG00000090975	ENSG00000090975	0.618	rs886049045
QTS000021	ftp://ftp.ebi.ac.uk/pub/databases/spot/eQTL/sumstats/QTS000021/QTD000379/QTD000379.all.tsv.gz	ENSG00000111011	12	123257723	TAAAG	T	chr12_123257723_TAAAG_T	8	0.0245399	0.492251	-0.154019	0.22372	INDEL	8	326	0.99879	ENSG00000111011	ENSG00000111011	32.678	rs202152701
QTS000021	ftp://ftp.ebi.ac.uk/pub/databases/spot/eQTL/sumstats/QTS000021/QTD000379/QTD000379.all.tsv.gz	ENSG00000111011	12	123257723	TAAAG	T	chr12_123257723_TAAAG_T	8	0.0245399	0.492251	-0.154019	0.22372	INDEL	8	326	0.99879	ENSG00000111011	ENSG00000111011	32.678	rs886049045
QTS000021	ftp://ftp.ebi.ac.uk/pub/databases/spot/eQTL/sumstats/QTS000021/QTD000379/QTD000379.all.tsv.gz	ENSG00000111328	12	123257723	TAAAG	T	chr12_123257723_TAAAG_T	8	0.0245399	0.179618	0.361512	0.268122	INDEL	8	326	0.99879	ENSG00000111328	ENSG00000111328	10.667	rs202152701
QTS000021	ftp://ftp.ebi.ac.uk/pub/databases/spot/eQTL/sumstats/QTS000021/QTD000379/QTD000379.all.tsv.gz	ENSG00000111328	12	123257723	TAAAG	T	chr12_123257723_TAAAG_T	8	0.0245399	0.179618	0.361512	0.268122	INDEL	8	326	0.99879	ENSG00000111328	ENSG00000111328	10.667	rs886049045
QTS000021	ftp://ftp.ebi.ac.uk/pub/databases/spot/eQTL/sumstats/QTS000021/QTD000379/QTD000379.all.tsv.gz	ENSG00000111358	12	123257723	TAAAG	T	chr12_123257723_TAAAG_T	8	0.0245399	0.666025	-0.0826535	0.191117	INDEL	8	326	0.99879	ENSG00000111358	ENSG00000111358	15.55	rs202152701
QTS000021	ftp://ftp.ebi.ac.uk/pub/databases/spot/eQTL/sumstats/QTS000021/QTD000379/QTD000379.all.tsv.gz	ENSG00000111358	12	123257723	TAAAG	T	chr12_123257723_TAAAG_T	8	0.0245399	0.666025	-0.0826535	0.191117	INDEL	8	326	0.99879	ENSG00000111358	ENSG00000111358	15.55	rs886049045
QTS000021	ftp://ftp.ebi.ac.uk/pub/databases/spot/eQTL/sumstats/QTS000021/QTD000379/QTD000379.all.tsv.gz	ENSG00000111361	12	123257723	TAAAG	T	chr12_123257723_TAAAG_T	8	0.0245399	0.840106	0.0448084	0.2217	INDEL	8	326	0.99879	ENSG00000111361	ENSG00000111361	28.439	rs202152701
QTS000021	ftp://ftp.ebi.ac.uk/pub/databases/spot/eQTL/sumstats/QTS000021/QTD000379/QTD000379.all.tsv.gz	ENSG00000111361	12	123257723	TAAAG	T	chr12_123257723_TAAAG_T	8	0.0245399	0.840106	0.0448084	0.2217	INDEL	8	326	0.99879	ENSG00000111361	ENSG00000111361	28.439	rs886049045
QTS000021	ftp://ftp.ebi.ac.uk/pub/databases/spot/eQTL/sumstats/QTS000021/QTD000379/QTD000379.all.tsv.gz	ENSG00000111364	12	123257723	TAAAG	T	chr12_123257723_TAAAG_T	8	0.0245399	0.59356	-0.130272	0.24357	INDEL	8	326	0.99879	ENSG00000111364	ENSG00000111364	8.692	rs202152701
QTS000021	ftp://ftp.ebi.ac.uk/pub/databases/spot/eQTL/sumstats/QTS000021/QTD000379/QTD000379.all.tsv.gz	ENSG00000111364	12	123257723	TAAAG	T	chr12_123257723_TAAAG_T	8	0.0245399	0.59356	-0.130272	0.24357	INDEL	8	326	0.99879	ENSG00000111364	ENSG00000111364	8.692	rs886049045
QTS000021	ftp://ftp.ebi.ac.uk/pub/databases/spot/eQTL/sumstats/QTS000021/QTD000379/QTD000379.all.tsv.gz	ENSG00000119242	12	123257723	TAAAG	T	chr12_123257723_TAAAG_T	8	0.0245399	0.288487	-0.302766	0.284215	INDEL	8	326	0.99879	ENSG00000119242	ENSG00000119242	10.817	rs202152701
QTS000021	ftp://ftp.ebi.ac.uk/pub/databases/spot/eQTL/sumstats/QTS000021/QTD000379/QTD000379.all.tsv.gz	ENSG00000119242	12	123257723	TAAAG	T	chr12_123257723_TAAAG_T	8	0.0245399	0.288487	-0.302766	0.284215	INDEL	8	326	0.99879	ENSG00000119242	ENSG00000119242	10.817	rs886049045
QTS000021	ftp://ftp.ebi.ac.uk/pub/databases/spot/eQTL/sumstats/QTS000021/QTD000379/QTD000379.all.tsv.gz	ENSG00000130779	12	123257723	TAAAG	T	chr12_123257723_TAAAG_T	8	0.0245399	0.423451	-0.16714	0.208229	INDEL	8	326	0.99879	ENSG00000130779	ENSG00000130779	20.443	rs202152701
QTS000021	ftp://ftp.ebi.ac.uk/pub/databases/spot/eQTL/sumstats/QTS000021/QTD000379/QTD000379.all.tsv.gz	ENSG00000130779	12	123257723	TAAAG	T	chr12_123257723_TAAAG_T	8	0.0245399	0.423451	-0.16714	0.208229	INDEL	8	326	0.99879	ENSG00000130779	ENSG00000130779	20.443	rs886049045
QTS000021	ftp://ftp.ebi.ac.uk/pub/databases/spot/eQTL/sumstats/QTS000021/QTD000379/QTD000379.all.tsv.gz	ENSG00000130787	12	123257723	TAAAG	T	chr12_123257723_TAAAG_T	8	0.0245399	0.548122	0.22057	0.366421	INDEL	8	326	0.99879	ENSG00000130787	ENSG00000130787	0.701	rs202152701
QTS000021	ftp://ftp.ebi.ac.uk/pub/databases/spot/eQTL/sumstats/QTS000021/QTD000379/QTD000379.all.tsv.gz	ENSG00000130787	12	123257723	TAAAG	T	chr12_123257723_TAAAG_T	8	0.0245399	0.548122	0.22057	0.366421	INDEL	8	326	0.99879	ENSG00000130787	ENSG00000130787	0.701	rs886049045
QTS000021	ftp://ftp.ebi.ac.uk/pub/databases/spot/eQTL/sumstats/QTS000021/QTD000379/QTD000379.all.tsv.gz	ENSG00000130921	12	123257723	TAAAG	T	chr12_123257723_TAAAG_T	8	0.0245399	0.213909	-0.215174	0.17238	INDEL	8	326	0.99879	ENSG00000130921	ENSG00000130921	3.049	rs202152701
QTS000021	ftp://ftp.ebi.ac.uk/pub/databases/spot/eQTL/sumstats/QTS000021/QTD000379/QTD000379.all.tsv.gz	ENSG00000130921	12	123257723	TAAAG	T	chr12_123257723_TAAAG_T	8	0.0245399	0.213909	-0.215174	0.17238	INDEL	8	326	0.99879	ENSG00000130921	ENSG00000130921	3.049	rs886049045
QTS000021	ftp://ftp.ebi.ac.uk/pub/databases/spot/eQTL/sumstats/QTS000021/QTD000379/QTD000379.all.tsv.gz	ENSG00000139697	12	123257723	TAAAG	T	chr12_123257723_TAAAG_T	8	0.0245399	0.47944	-0.108445	0.152955	INDEL	8	326	0.99879	ENSG00000139697	ENSG00000139697	16.054	rs202152701
QTS000021	ftp://ftp.ebi.ac.uk/pub/databases/spot/eQTL/sumstats/QTS000021/QTD000379/QTD000379.all.tsv.gz	ENSG00000139697	12	123257723	TAAAG	T	chr12_123257723_TAAAG_T	8	0.0245399	0.47944	-0.108445	0.152955	INDEL	8	326	0.99879	ENSG00000139697	ENSG00000139697	16.054	rs886049045
QTS000021	ftp://ftp.ebi.ac.uk/pub/databases/spot/eQTL/sumstats/QTS000021/QTD000379/QTD000379.all.tsv.gz	ENSG00000139719	12	123257723	TAAAG	T	chr12_123257723_TAAAG_T	8	0.0245399	0.187024	-0.21218	0.160067	INDEL	8	326	0.99879	ENSG00000139719	ENSG00000139719	5.698	rs202152701
QTS000021	ftp://ftp.ebi.ac.uk/pub/databases/spot/eQTL/sumstats/QTS000021/QTD000379/QTD000379.all.tsv.gz	ENSG00000139719	12	123257723	TAAAG	T	chr12_123257723_TAAAG_T	8	0.0245399	0.187024	-0.21218	0.160067	INDEL	8	326	0.99879	ENSG00000139719	ENSG00000139719	5.698	rs886049045
QTS000021	ftp://ftp.ebi.ac.uk/pub/databases/spot/eQTL/sumstats/QTS000021/QTD000379/QTD000379.all.tsv.gz	ENSG00000139722	12	123257723	TAAAG	T	chr12_123257723_TAAAG_T	8	0.0245399	0.392084	-0.118817	0.138424	INDEL	8	326	0.99879	ENSG00000139722	ENSG00000139722	22.202	rs202152701
QTS000021	ftp://ftp.ebi.ac.uk/pub/databases/spot/eQTL/sumstats/QTS000021/QTD000379/QTD000379.all.tsv.gz	ENSG00000139722	12	123257723	TAAAG	T	chr12_123257723_TAAAG_T	8	0.0245399	0.392084	-0.118817	0.138424	INDEL	8	326	0.99879	ENSG00000139722	ENSG00000139722	22.202	rs886049045
QTS000021	ftp://ftp.ebi.ac.uk/pub/databases/spot/eQTL/sumstats/QTS000021/QTD000379/QTD000379.all.tsv.gz	ENSG00000139726	12	123257723	TAAAG	T	chr12_123257723_TAAAG_T	8	0.0245399	0.791742	-0.0649488	0.245528	INDEL	8	326	0.99879	ENSG00000139726	ENSG00000139726	26.444	rs202152701
QTS000021	ftp://ftp.ebi.ac.uk/pub/databases/spot/eQTL/sumstats/QTS000021/QTD000379/QTD000379.all.tsv.gz	ENSG00000139726	12	123257723	TAAAG	T	chr12_123257723_TAAAG_T	8	0.0245399	0.791742	-0.0649488	0.245528	INDEL	8	326	0.99879	ENSG00000139726	ENSG00000139726	26.444	rs886049045
QTS000021	ftp://ftp.ebi.ac.uk/pub/databases/spot/eQTL/sumstats/QTS000021/QTD000379/QTD000379.all.tsv.gz	ENSG00000150977	12	123257723	TAAAG	T	chr12_123257723_TAAAG_T	8	0.0245399	0.567997	-0.131161	0.229189	INDEL	8	326	0.99879	ENSG00000150977	ENSG00000150977	372.072	rs202152701
QTS000021	ftp://ftp.ebi.ac.uk/pub/databases/spot/eQTL/sumstats/QTS000021/QTD000379/QTD000379.all.tsv.gz	ENSG00000150977	12	123257723	TAAAG	T	chr12_123257723_TAAAG_T	8	0.0245399	0.567997	-0.131161	0.229189	INDEL	8	326	0.99879	ENSG00000150977	ENSG00000150977	372.072	rs886049045
QTS000021	ftp://ftp.ebi.ac.uk/pub/databases/spot/eQTL/sumstats/QTS000021/QTD000379/QTD000379.all.tsv.gz	ENSG00000168778	12	123257723	TAAAG	T	chr12_123257723_TAAAG_T	8	0.0245399	0.593734	0.149877	0.280358	INDEL	8	326	0.99879	ENSG00000168778	ENSG00000168778	2.267	rs202152701
QTS000021	ftp://ftp.ebi.ac.uk/pub/databases/spot/eQTL/sumstats/QTS000021/QTD000379/QTD000379.all.tsv.gz	ENSG00000168778	12	123257723	TAAAG	T	chr12_123257723_TAAAG_T	8	0.0245399	0.593734	0.149877	0.280358	INDEL	8	326	0.99879	ENSG00000168778	ENSG00000168778	2.267	rs886049045
QTS000021	ftp://ftp.ebi.ac.uk/pub/databases/spot/eQTL/sumstats/QTS000021/QTD000379/QTD000379.all.tsv.gz	ENSG00000179195	12	123257723	TAAAG	T	chr12_123257723_TAAAG_T	8	0.0245399	0.353952	-0.118544	0.127484	INDEL	8	326	0.99879	ENSG00000179195	ENSG00000179195	16.135	rs202152701
QTS000021	ftp://ftp.ebi.ac.uk/pub/databases/spot/eQTL/sumstats/QTS000021/QTD000379/QTD000379.all.tsv.gz	ENSG00000179195	12	123257723	TAAAG	T	chr12_123257723_TAAAG_T	8	0.0245399	0.353952	-0.118544	0.127484	INDEL	8	326	0.99879	ENSG00000179195	ENSG00000179195	16.135	rs886049045
QTS000021	ftp://ftp.ebi.ac.uk/pub/databases/spot/eQTL/sumstats/QTS000021/QTD000379/QTD000379.all.tsv.gz	ENSG00000182196	12	123257723	TAAAG	T	chr12_123257723_TAAAG_T	8	0.0245399	0.949446	0.0141028	0.222057	INDEL	8	326	0.99879	ENSG00000182196	ENSG00000182196	1.389	rs202152701
QTS000021	ftp://ftp.ebi.ac.uk/pub/databases/spot/eQTL/sumstats/QTS000021/QTD000379/QTD000379.all.tsv.gz	ENSG00000182196	12	123257723	TAAAG	T	chr12_123257723_TAAAG_T	8	0.0245399	0.949446	0.0141028	0.222057	INDEL	8	326	0.99879	ENSG00000182196	ENSG00000182196	1.389	rs886049045
QTS000021	ftp://ftp.ebi.ac.uk/pub/databases/spot/eQTL/sumstats/QTS000021/QTD000379/QTD000379.all.tsv.gz	ENSG00000182782	12	123257723	TAAAG	T	chr12_123257723_TAAAG_T	8	0.0245399	0.696908	0.0849398	0.217652	INDEL	8	326	0.99879	ENSG00000182782	ENSG00000182782	30.49	rs202152701
QTS000021	ftp://ftp.ebi.ac.uk/pub/databases/spot/eQTL/sumstats/QTS000021/QTD000379/QTD000379.all.tsv.gz	ENSG00000182782	12	123257723	TAAAG	T	chr12_123257723_TAAAG_T	8	0.0245399	0.696908	0.0849398	0.217652	INDEL	8	326	0.99879	ENSG00000182782	ENSG00000182782	30.49	rs886049045
QTS000021	ftp://ftp.ebi.ac.uk/pub/databases/spot/eQTL/sumstats/QTS000021/QTD000379/QTD000379.all.tsv.gz	ENSG00000183955	12	123257723	TAAAG	T	chr12_123257723_TAAAG_T	8	0.0245399	0.412568	0.187508	0.228195	INDEL	8	326	0.99879	ENSG00000183955	ENSG00000183955	16.491	rs202152701
QTS000021	ftp://ftp.ebi.ac.uk/pub/databases/spot/eQTL/sumstats/QTS000021/QTD000379/QTD000379.all.tsv.gz	ENSG00000183955	12	123257723	TAAAG	T	chr12_123257723_TAAAG_T	8	0.0245399	0.412568	0.187508	0.228195	INDEL	8	326	0.99879	ENSG00000183955	ENSG00000183955	16.491	rs886049045
QTS000021	ftp://ftp.ebi.ac.uk/pub/databases/spot/eQTL/sumstats/QTS000021/QTD000379/QTD000379.all.tsv.gz	ENSG00000184209	12	123257723	TAAAG	T	chr12_123257723_TAAAG_T	8	0.0245399	0.487268	-0.106744	0.153279	INDEL	8	326	0.99879	ENSG00000184209	ENSG00000184209	14.358	rs202152701
QTS000021	ftp://ftp.ebi.ac.uk/pub/databases/spot/eQTL/sumstats/QTS000021/QTD000379/QTD000379.all.tsv.gz	ENSG00000184209	12	123257723	TAAAG	T	chr12_123257723_TAAAG_T	8	0.0245399	0.487268	-0.106744	0.153279	INDEL	8	326	0.99879	ENSG00000184209	ENSG00000184209	14.358	rs886049045
QTS000021	ftp://ftp.ebi.ac.uk/pub/databases/spot/eQTL/sumstats/QTS000021/QTD000379/QTD000379.all.tsv.gz	ENSG00000184445	12	123257723	TAAAG	T	chr12_123257723_TAAAG_T	8	0.0245399	0.350494	0.267103	0.285186	INDEL	8	326	0.99879	ENSG00000184445	ENSG00000184445	1.088	rs202152701
QTS000021	ftp://ftp.ebi.ac.uk/pub/databases/spot/eQTL/sumstats/QTS000021/QTD000379/QTD000379.all.tsv.gz	ENSG00000184445	12	123257723	TAAAG	T	chr12_123257723_TAAAG_T	8	0.0245399	0.350494	0.267103	0.285186	INDEL	8	326	0.99879	ENSG00000184445	ENSG00000184445	1.088	rs886049045
QTS000021	ftp://ftp.ebi.ac.uk/pub/databases/spot/eQTL/sumstats/QTS000021/QTD000379/QTD000379.all.tsv.gz	ENSG00000185344	12	123257723	TAAAG	T	chr12_123257723_TAAAG_T	8	0.0245399	0.898755	0.04181	0.328044	INDEL	8	326	0.99879	ENSG00000185344	ENSG00000185344	3.916	rs202152701
QTS000021	ftp://ftp.ebi.ac.uk/pub/databases/spot/eQTL/sumstats/QTS000021/QTD000379/QTD000379.all.tsv.gz	ENSG00000185344	12	123257723	TAAAG	T	chr12_123257723_TAAAG_T	8	0.0245399	0.898755	0.04181	0.328044	INDEL	8	326	0.99879	ENSG00000185344	ENSG00000185344	3.916	rs886049045
QTS000021	ftp://ftp.ebi.ac.uk/pub/databases/spot/eQTL/sumstats/QTS000021/QTD000379/QTD000379.all.tsv.gz	ENSG00000188026	12	123257723	TAAAG	T	chr12_123257723_TAAAG_T	8	0.0245399	0.366284	-0.289523	0.319478	INDEL	8	326	0.99879	ENSG00000188026	ENSG00000188026	0.87	rs202152701
QTS000021	ftp://ftp.ebi.ac.uk/pub/databases/spot/eQTL/sumstats/QTS000021/QTD000379/QTD000379.all.tsv.gz	ENSG00000188026	12	123257723	TAAAG	T	chr12_123257723_TAAAG_T	8	0.0245399	0.366284	-0.289523	0.319478	INDEL	8	326	0.99879	ENSG00000188026	ENSG00000188026	0.87	rs886049045
QTS000021	ftp://ftp.ebi.ac.uk/pub/databases/spot/eQTL/sumstats/QTS000021/QTD000379/QTD000379.all.tsv.gz	ENSG00000255398	12	123257723	TAAAG	T	chr12_123257723_TAAAG_T	8	0.0245399	0.958487	0.00951595	0.182508	INDEL	8	326	0.99879	ENSG00000255398	ENSG00000255398	5.646	rs202152701
QTS000021	ftp://ftp.ebi.ac.uk/pub/databases/spot/eQTL/sumstats/QTS000021/QTD000379/QTD000379.all.tsv.gz	ENSG00000255398	12	123257723	TAAAG	T	chr12_123257723_TAAAG_T	8	0.0245399	0.958487	0.00951595	0.182508	INDEL	8	326	0.99879	ENSG00000255398	ENSG00000255398	5.646	rs886049045
QTS000021	ftp://ftp.ebi.ac.uk/pub/databases/spot/eQTL/sumstats/QTS000021/QTD000379/QTD000379.all.tsv.gz	ENSG00000256092	12	123257723	TAAAG	T	chr12_123257723_TAAAG_T	8	0.0245399	0.287943	0.291635	0.273456	INDEL	8	326	0.99879	ENSG00000256092	ENSG00000256092	1.093	rs202152701
QTS000021	ftp://ftp.ebi.ac.uk/pub/databases/spot/eQTL/sumstats/QTS000021/QTD000379/QTD000379.all.tsv.gz	ENSG00000256092	12	123257723	TAAAG	T	chr12_123257723_TAAAG_T	8	0.0245399	0.287943	0.291635	0.273456	INDEL	8	326	0.99879	ENSG00000256092	ENSG00000256092	1.093	rs886049045
QTS000021	ftp://ftp.ebi.ac.uk/pub/databases/spot/eQTL/sumstats/QTS000021/QTD000379/QTD000379.all.tsv.gz	ENSG00000269938	12	123257723	TAAAG	T	chr12_123257723_TAAAG_T	8	0.0245399	0.872929	-0.0451672	0.281913	INDEL	8	326	0.99879	ENSG00000269938	ENSG00000269938	0.235	rs202152701
QTS000021	ftp://ftp.ebi.ac.uk/pub/databases/spot/eQTL/sumstats/QTS000021/QTD000379/QTD000379.all.tsv.gz	ENSG00000269938	12	123257723	TAAAG	T	chr12_123257723_TAAAG_T	8	0.0245399	0.872929	-0.0451672	0.281913	INDEL	8	326	0.99879	ENSG00000269938	ENSG00000269938	0.235	rs886049045
QTS000021	ftp://ftp.ebi.ac.uk/pub/databases/spot/eQTL/sumstats/QTS000021/QTD000379/QTD000379.all.tsv.gz	ENSG00000269997	12	123257723	TAAAG	T	chr12_123257723_TAAAG_T	8	0.0245399	0.363689	0.279207	0.306428	INDEL	8	326	0.99879	ENSG00000269997	ENSG00000269997	0.703	rs202152701
QTS000021	ftp://ftp.ebi.ac.uk/pub/databases/spot/eQTL/sumstats/QTS000021/QTD000379/QTD000379.all.tsv.gz	ENSG00000269997	12	123257723	TAAAG	T	chr12_123257723_TAAAG_T	8	0.0245399	0.363689	0.279207	0.306428	INDEL	8	326	0.99879	ENSG00000269997	ENSG00000269997	0.703	rs886049045
QTS000021	ftp://ftp.ebi.ac.uk/pub/databases/spot/eQTL/sumstats/QTS000021/QTD000379/QTD000379.all.tsv.gz	ENSG00000270048	12	123257723	TAAAG	T	chr12_123257723_TAAAG_T	8	0.0245399	0.992966	0.0029852	0.338054	INDEL	8	326	0.99879	ENSG00000270048	ENSG00000270048	0.512	rs202152701
QTS000021	ftp://ftp.ebi.ac.uk/pub/databases/spot/eQTL/sumstats/QTS000021/QTD000379/QTD000379.all.tsv.gz	ENSG00000270048	12	123257723	TAAAG	T	chr12_123257723_TAAAG_T	8	0.0245399	0.992966	0.0029852	0.338054	INDEL	8	326	0.99879	ENSG00000270048	ENSG00000270048	0.512	rs886049045
QTS000021	ftp://ftp.ebi.ac.uk/pub/databases/spot/eQTL/sumstats/QTS000021/QTD000379/QTD000379.all.tsv.gz	ENSG00000270061	12	123257723	TAAAG	T	chr12_123257723_TAAAG_T	8	0.0245399	0.591759	-0.163091	0.303449	INDEL	8	326	0.99879	ENSG00000270061	ENSG00000270061	1.1	rs202152701
QTS000021	ftp://ftp.ebi.ac.uk/pub/databases/spot/eQTL/sumstats/QTS000021/QTD000379/QTD000379.all.tsv.gz	ENSG00000270061	12	123257723	TAAAG	T	chr12_123257723_TAAAG_T	8	0.0245399	0.591759	-0.163091	0.303449	INDEL	8	326	0.99879	ENSG00000270061	ENSG00000270061	1.1	rs886049045
QTS000021	ftp://ftp.ebi.ac.uk/pub/databases/spot/eQTL/sumstats/QTS000021/QTD000379/QTD000379.all.tsv.gz	ENSG00000270095	12	123257723	TAAAG	T	chr12_123257723_TAAAG_T	8	0.0245399	0.607855	-0.158666	0.308548	INDEL	8	326	0.99879	ENSG00000270095	ENSG00000270095	0.374	rs202152701
QTS000021	ftp://ftp.ebi.ac.uk/pub/databases/spot/eQTL/sumstats/QTS000021/QTD000379/QTD000379.all.tsv.gz	ENSG00000270095	12	123257723	TAAAG	T	chr12_123257723_TAAAG_T	8	0.0245399	0.607855	-0.158666	0.308548	INDEL	8	326	0.99879	ENSG00000270095	ENSG00000270095	0.374	rs886049045
QTS000021	ftp://ftp.ebi.ac.uk/pub/databases/spot/eQTL/sumstats/QTS000021/QTD000379/QTD000379.all.tsv.gz	ENSG00000270130	12	123257723	TAAAG	T	chr12_123257723_TAAAG_T	8	0.0245399	0.804401	-0.0710937	0.286552	INDEL	8	326	0.99879	ENSG00000270130	ENSG00000270130	0.963	rs202152701
QTS000021	ftp://ftp.ebi.ac.uk/pub/databases/spot/eQTL/sumstats/QTS000021/QTD000379/QTD000379.all.tsv.gz	ENSG00000270130	12	123257723	TAAAG	T	chr12_123257723_TAAAG_T	8	0.0245399	0.804401	-0.0710937	0.286552	INDEL	8	326	0.99879	ENSG00000270130	ENSG00000270130	0.963	rs886049045
QTS000021	ftp://ftp.ebi.ac.uk/pub/databases/spot/eQTL/sumstats/QTS000021/QTD000379/QTD000379.all.tsv.gz	ENSG00000274427	12	123257723	TAAAG	T	chr12_123257723_TAAAG_T	8	0.0245399	0.20734	-0.356494	0.28149	INDEL	8	326	0.99879	ENSG00000274427	ENSG00000274427	0.868	rs202152701
QTS000021	ftp://ftp.ebi.ac.uk/pub/databases/spot/eQTL/sumstats/QTS000021/QTD000379/QTD000379.all.tsv.gz	ENSG00000274427	12	123257723	TAAAG	T	chr12_123257723_TAAAG_T	8	0.0245399	0.20734	-0.356494	0.28149	INDEL	8	326	0.99879	ENSG00000274427	ENSG00000274427	0.868	rs886049045
QTS000021	ftp://ftp.ebi.ac.uk/pub/databases/spot/eQTL/sumstats/QTS000021/QTD000379/QTD000379.all.tsv.gz	ENSG00000278112	12	123257723	TAAAG	T	chr12_123257723_TAAAG_T	8	0.0245399	0.149305	-0.435773	0.300631	INDEL	8	326	0.99879	ENSG00000278112	ENSG00000278112	0.75	rs202152701
QTS000021	ftp://ftp.ebi.ac.uk/pub/databases/spot/eQTL/sumstats/QTS000021/QTD000379/QTD000379.all.tsv.gz	ENSG00000278112	12	123257723	TAAAG	T	chr12_123257723_TAAAG_T	8	0.0245399	0.149305	-0.435773	0.300631	INDEL	8	326	0.99879	ENSG00000278112	ENSG00000278112	0.75	rs886049045
QTS000021	ftp://ftp.ebi.ac.uk/pub/databases/spot/eQTL/sumstats/QTS000021/QTD000379/QTD000379.all.tsv.gz	ENSG00000033030	12	123257739	GTAC	G	chr12_123257739_GTAC_G	8	0.0245399	0.731642	0.0693426	0.201818	INDEL	8	326	0.99879	ENSG00000033030	ENSG00000033030	11.035	rs148010033
QTS000021	ftp://ftp.ebi.ac.uk/pub/databases/spot/eQTL/sumstats/QTS000021/QTD000379/QTD000379.all.tsv.gz	ENSG00000033030	12	123257739	GTAC	G	chr12_123257739_GTAC_G	8	0.0245399	0.731642	0.0693426	0.201818	INDEL	8	326	0.99879	ENSG00000033030	ENSG00000033030	11.035	rs886049047
QTS000021	ftp://ftp.ebi.ac.uk/pub/databases/spot/eQTL/sumstats/QTS000021/QTD000379/QTD000379.all.tsv.gz	ENSG00000051825	12	123257739	GTAC	G	chr12_123257739_GTAC_G	8	0.0245399	0.820162	-0.0408703	0.17946	INDEL	8	326	0.99879	ENSG00000051825	ENSG00000051825	0.903	rs148010033
QTS000021	ftp://ftp.ebi.ac.uk/pub/databases/spot/eQTL/sumstats/QTS000021/QTD000379/QTD000379.all.tsv.gz	ENSG00000051825	12	123257739	GTAC	G	chr12_123257739_GTAC_G	8	0.0245399	0.820162	-0.0408703	0.17946	INDEL	8	326	0.99879	ENSG00000051825	ENSG00000051825	0.903	rs886049047
QTS000021	ftp://ftp.ebi.ac.uk/pub/databases/spot/eQTL/sumstats/QTS000021/QTD000379/QTD000379.all.tsv.gz	ENSG00000086598	12	123257739	GTAC	G	chr12_123257739_GTAC_G	8	0.0245399	0.913867	-0.0266468	0.245939	INDEL	8	326	0.99879	ENSG00000086598	ENSG00000086598	108.516	rs148010033
QTS000021	ftp://ftp.ebi.ac.uk/pub/databases/spot/eQTL/sumstats/QTS000021/QTD000379/QTD000379.all.tsv.gz	ENSG00000086598	12	123257739	GTAC	G	chr12_123257739_GTAC_G	8	0.0245399	0.913867	-0.0266468	0.245939	INDEL	8	326	0.99879	ENSG00000086598	ENSG00000086598	108.516	rs886049047
QTS000021	ftp://ftp.ebi.ac.uk/pub/databases/spot/eQTL/sumstats/QTS000021/QTD000379/QTD000379.all.tsv.gz	ENSG00000090975	12	123257739	GTAC	G	chr12_123257739_GTAC_G	8	0.0245399	0.199564	-0.350203	0.27178	INDEL	8	326	0.99879	ENSG00000090975	ENSG00000090975	0.618	rs148010033
QTS000021	ftp://ftp.ebi.ac.uk/pub/databases/spot/eQTL/sumstats/QTS000021/QTD000379/QTD000379.all.tsv.gz	ENSG00000090975	12	123257739	GTAC	G	chr12_123257739_GTAC_G	8	0.0245399	0.199564	-0.350203	0.27178	INDEL	8	326	0.99879	ENSG00000090975	ENSG00000090975	0.618	rs886049047
QTS000021	ftp://ftp.ebi.ac.uk/pub/databases/spot/eQTL/sumstats/QTS000021/QTD000379/QTD000379.all.tsv.gz	ENSG00000111011	12	123257739	GTAC	G	chr12_123257739_GTAC_G	8	0.0245399	0.492251	-0.154019	0.22372	INDEL	8	326	0.99879	ENSG00000111011	ENSG00000111011	32.678	rs148010033
QTS000021	ftp://ftp.ebi.ac.uk/pub/databases/spot/eQTL/sumstats/QTS000021/QTD000379/QTD000379.all.tsv.gz	ENSG00000111011	12	123257739	GTAC	G	chr12_123257739_GTAC_G	8	0.0245399	0.492251	-0.154019	0.22372	INDEL	8	326	0.99879	ENSG00000111011	ENSG00000111011	32.678	rs886049047
QTS000021	ftp://ftp.ebi.ac.uk/pub/databases/spot/eQTL/sumstats/QTS000021/QTD000379/QTD000379.all.tsv.gz	ENSG00000111328	12	123257739	GTAC	G	chr12_123257739_GTAC_G	8	0.0245399	0.179618	0.361512	0.268122	INDEL	8	326	0.99879	ENSG00000111328	ENSG00000111328	10.667	rs148010033
QTS000021	ftp://ftp.ebi.ac.uk/pub/databases/spot/eQTL/sumstats/QTS000021/QTD000379/QTD000379.all.tsv.gz	ENSG00000111328	12	123257739	GTAC	G	chr12_123257739_GTAC_G	8	0.0245399	0.179618	0.361512	0.268122	INDEL	8	326	0.99879	ENSG00000111328	ENSG00000111328	10.667	rs886049047
QTS000021	ftp://ftp.ebi.ac.uk/pub/databases/spot/eQTL/sumstats/QTS000021/QTD000379/QTD000379.all.tsv.gz	ENSG00000111358	12	123257739	GTAC	G	chr12_123257739_GTAC_G	8	0.0245399	0.666025	-0.0826535	0.191117	INDEL	8	326	0.99879	ENSG00000111358	ENSG00000111358	15.55	rs148010033
QTS000021	ftp://ftp.ebi.ac.uk/pub/databases/spot/eQTL/sumstats/QTS000021/QTD000379/QTD000379.all.tsv.gz	ENSG00000111358	12	123257739	GTAC	G	chr12_123257739_GTAC_G	8	0.0245399	0.666025	-0.0826535	0.191117	INDEL	8	326	0.99879	ENSG00000111358	ENSG00000111358	15.55	rs886049047
QTS000021	ftp://ftp.ebi.ac.uk/pub/databases/spot/eQTL/sumstats/QTS000021/QTD000379/QTD000379.all.tsv.gz	ENSG00000111361	12	123257739	GTAC	G	chr12_123257739_GTAC_G	8	0.0245399	0.840106	0.0448084	0.2217	INDEL	8	326	0.99879	ENSG00000111361	ENSG00000111361	28.439	rs148010033
QTS000021	ftp://ftp.ebi.ac.uk/pub/databases/spot/eQTL/sumstats/QTS000021/QTD000379/QTD000379.all.tsv.gz	ENSG00000111361	12	123257739	GTAC	G	chr12_123257739_GTAC_G	8	0.0245399	0.840106	0.0448084	0.2217	INDEL	8	326	0.99879	ENSG00000111361	ENSG00000111361	28.439	rs886049047
QTS000021	ftp://ftp.ebi.ac.uk/pub/databases/spot/eQTL/sumstats/QTS000021/QTD000379/QTD000379.all.tsv.gz	ENSG00000111364	12	123257739	GTAC	G	chr12_123257739_GTAC_G	8	0.0245399	0.59356	-0.130272	0.24357	INDEL	8	326	0.99879	ENSG00000111364	ENSG00000111364	8.692	rs148010033
QTS000021	ftp://ftp.ebi.ac.uk/pub/databases/spot/eQTL/sumstats/QTS000021/QTD000379/QTD000379.all.tsv.gz	ENSG00000111364	12	123257739	GTAC	G	chr12_123257739_GTAC_G	8	0.0245399	0.59356	-0.130272	0.24357	INDEL	8	326	0.99879	ENSG00000111364	ENSG00000111364	8.692	rs886049047
QTS000021	ftp://ftp.ebi.ac.uk/pub/databases/spot/eQTL/sumstats/QTS000021/QTD000379/QTD000379.all.tsv.gz	ENSG00000119242	12	123257739	GTAC	G	chr12_123257739_GTAC_G	8	0.0245399	0.288487	-0.302766	0.284215	INDEL	8	326	0.99879	ENSG00000119242	ENSG00000119242	10.817	rs148010033
QTS000021	ftp://ftp.ebi.ac.uk/pub/databases/spot/eQTL/sumstats/QTS000021/QTD000379/QTD000379.all.tsv.gz	ENSG00000119242	12	123257739	GTAC	G	chr12_123257739_GTAC_G	8	0.0245399	0.288487	-0.302766	0.284215	INDEL	8	326	0.99879	ENSG00000119242	ENSG00000119242	10.817	rs886049047
QTS000021	ftp://ftp.ebi.ac.uk/pub/databases/spot/eQTL/sumstats/QTS000021/QTD000379/QTD000379.all.tsv.gz	ENSG00000130779	12	123257739	GTAC	G	chr12_123257739_GTAC_G	8	0.0245399	0.423451	-0.16714	0.208229	INDEL	8	326	0.99879	ENSG00000130779	ENSG00000130779	20.443	rs148010033
QTS000021	ftp://ftp.ebi.ac.uk/pub/databases/spot/eQTL/sumstats/QTS000021/QTD000379/QTD000379.all.tsv.gz	ENSG00000130779	12	123257739	GTAC	G	chr12_123257739_GTAC_G	8	0.0245399	0.423451	-0.16714	0.208229	INDEL	8	326	0.99879	ENSG00000130779	ENSG00000130779	20.443	rs886049047
QTS000021	ftp://ftp.ebi.ac.uk/pub/databases/spot/eQTL/sumstats/QTS000021/QTD000379/QTD000379.all.tsv.gz	ENSG00000130787	12	123257739	GTAC	G	chr12_123257739_GTAC_G	8	0.0245399	0.548122	0.22057	0.366421	INDEL	8	326	0.99879	ENSG00000130787	ENSG00000130787	0.701	rs148010033
QTS000021	ftp://ftp.ebi.ac.uk/pub/databases/spot/eQTL/sumstats/QTS000021/QTD000379/QTD000379.all.tsv.gz	ENSG00000130787	12	123257739	GTAC	G	chr12_123257739_GTAC_G	8	0.0245399	0.548122	0.22057	0.366421	INDEL	8	326	0.99879	ENSG00000130787	ENSG00000130787	0.701	rs886049047
QTS000021	ftp://ftp.ebi.ac.uk/pub/databases/spot/eQTL/sumstats/QTS000021/QTD000379/QTD000379.all.tsv.gz	ENSG00000130921	12	123257739	GTAC	G	chr12_123257739_GTAC_G	8	0.0245399	0.213909	-0.215174	0.17238	INDEL	8	326	0.99879	ENSG00000130921	ENSG00000130921	3.049	rs148010033
QTS000021	ftp://ftp.ebi.ac.uk/pub/databases/spot/eQTL/sumstats/QTS000021/QTD000379/QTD000379.all.tsv.gz	ENSG00000130921	12	123257739	GTAC	G	chr12_123257739_GTAC_G	8	0.0245399	0.213909	-0.215174	0.17238	INDEL	8	326	0.99879	ENSG00000130921	ENSG00000130921	3.049	rs886049047
QTS000021	ftp://ftp.ebi.ac.uk/pub/databases/spot/eQTL/sumstats/QTS000021/QTD000379/QTD000379.all.tsv.gz	ENSG00000139697	12	123257739	GTAC	G	chr12_123257739_GTAC_G	8	0.0245399	0.47944	-0.108445	0.152955	INDEL	8	326	0.99879	ENSG00000139697	ENSG00000139697	16.054	rs148010033
QTS000021	ftp://ftp.ebi.ac.uk/pub/databases/spot/eQTL/sumstats/QTS000021/QTD000379/QTD000379.all.tsv.gz	ENSG00000139697	12	123257739	GTAC	G	chr12_123257739_GTAC_G	8	0.0245399	0.47944	-0.108445	0.152955	INDEL	8	326	0.99879	ENSG00000139697	ENSG00000139697	16.054	rs886049047
QTS000021	ftp://ftp.ebi.ac.uk/pub/databases/spot/eQTL/sumstats/QTS000021/QTD000379/QTD000379.all.tsv.gz	ENSG00000139719	12	123257739	GTAC	G	chr12_123257739_GTAC_G	8	0.0245399	0.187024	-0.21218	0.160067	INDEL	8	326	0.99879	ENSG00000139719	ENSG00000139719	5.698	rs148010033
QTS000021	ftp://ftp.ebi.ac.uk/pub/databases/spot/eQTL/sumstats/QTS000021/QTD000379/QTD000379.all.tsv.gz	ENSG00000139719	12	123257739	GTAC	G	chr12_123257739_GTAC_G	8	0.0245399	0.187024	-0.21218	0.160067	INDEL	8	326	0.99879	ENSG00000139719	ENSG00000139719	5.698	rs886049047
QTS000021	ftp://ftp.ebi.ac.uk/pub/databases/spot/eQTL/sumstats/QTS000021/QTD000379/QTD000379.all.tsv.gz	ENSG00000139722	12	123257739	GTAC	G	chr12_123257739_GTAC_G	8	0.0245399	0.392084	-0.118817	0.138424	INDEL	8	326	0.99879	ENSG00000139722	ENSG00000139722	22.202	rs148010033
QTS000021	ftp://ftp.ebi.ac.uk/pub/databases/spot/eQTL/sumstats/QTS000021/QTD000379/QTD000379.all.tsv.gz	ENSG00000139722	12	123257739	GTAC	G	chr12_123257739_GTAC_G	8	0.0245399	0.392084	-0.118817	0.138424	INDEL	8	326	0.99879	ENSG00000139722	ENSG00000139722	22.202	rs886049047
QTS000021	ftp://ftp.ebi.ac.uk/pub/databases/spot/eQTL/sumstats/QTS000021/QTD000379/QTD000379.all.tsv.gz	ENSG00000139726	12	123257739	GTAC	G	chr12_123257739_GTAC_G	8	0.0245399	0.791742	-0.0649488	0.245528	INDEL	8	326	0.99879	ENSG00000139726	ENSG00000139726	26.444	rs148010033
QTS000021	ftp://ftp.ebi.ac.uk/pub/databases/spot/eQTL/sumstats/QTS000021/QTD000379/QTD000379.all.tsv.gz	ENSG00000139726	12	123257739	GTAC	G	chr12_123257739_GTAC_G	8	0.0245399	0.791742	-0.0649488	0.245528	INDEL	8	326	0.99879	ENSG00000139726	ENSG00000139726	26.444	rs886049047
QTS000021	ftp://ftp.ebi.ac.uk/pub/databases/spot/eQTL/sumstats/QTS000021/QTD000379/QTD000379.all.tsv.gz	ENSG00000150977	12	123257739	GTAC	G	chr12_123257739_GTAC_G	8	0.0245399	0.567997	-0.131161	0.229189	INDEL	8	326	0.99879	ENSG00000150977	ENSG00000150977	372.072	rs148010033
QTS000021	ftp://ftp.ebi.ac.uk/pub/databases/spot/eQTL/sumstats/QTS000021/QTD000379/QTD000379.all.tsv.gz	ENSG00000150977	12	123257739	GTAC	G	chr12_123257739_GTAC_G	8	0.0245399	0.567997	-0.131161	0.229189	INDEL	8	326	0.99879	ENSG00000150977	ENSG00000150977	372.072	rs886049047
QTS000021	ftp://ftp.ebi.ac.uk/pub/databases/spot/eQTL/sumstats/QTS000021/QTD000379/QTD000379.all.tsv.gz	ENSG00000168778	12	123257739	GTAC	G	chr12_123257739_GTAC_G	8	0.0245399	0.593734	0.149877	0.280358	INDEL	8	326	0.99879	ENSG00000168778	ENSG00000168778	2.267	rs148010033
QTS000021	ftp://ftp.ebi.ac.uk/pub/databases/spot/eQTL/sumstats/QTS000021/QTD000379/QTD000379.all.tsv.gz	ENSG00000168778	12	123257739	GTAC	G	chr12_123257739_GTAC_G	8	0.0245399	0.593734	0.149877	0.280358	INDEL	8	326	0.99879	ENSG00000168778	ENSG00000168778	2.267	rs886049047
QTS000021	ftp://ftp.ebi.ac.uk/pub/databases/spot/eQTL/sumstats/QTS000021/QTD000379/QTD000379.all.tsv.gz	ENSG00000179195	12	123257739	GTAC	G	chr12_123257739_GTAC_G	8	0.0245399	0.353952	-0.118544	0.127484	INDEL	8	326	0.99879	ENSG00000179195	ENSG00000179195	16.135	rs148010033
QTS000021	ftp://ftp.ebi.ac.uk/pub/databases/spot/eQTL/sumstats/QTS000021/QTD000379/QTD000379.all.tsv.gz	ENSG00000179195	12	123257739	GTAC	G	chr12_123257739_GTAC_G	8	0.0245399	0.353952	-0.118544	0.127484	INDEL	8	326	0.99879	ENSG00000179195	ENSG00000179195	16.135	rs886049047
QTS000021	ftp://ftp.ebi.ac.uk/pub/databases/spot/eQTL/sumstats/QTS000021/QTD000379/QTD000379.all.tsv.gz	ENSG00000182196	12	123257739	GTAC	G	chr12_123257739_GTAC_G	8	0.0245399	0.949446	0.0141028	0.222057	INDEL	8	326	0.99879	ENSG00000182196	ENSG00000182196	1.389	rs148010033
QTS000021	ftp://ftp.ebi.ac.uk/pub/databases/spot/eQTL/sumstats/QTS000021/QTD000379/QTD000379.all.tsv.gz	ENSG00000182196	12	123257739	GTAC	G	chr12_123257739_GTAC_G	8	0.0245399	0.949446	0.0141028	0.222057	INDEL	8	326	0.99879	ENSG00000182196	ENSG00000182196	1.389	rs886049047
QTS000021	ftp://ftp.ebi.ac.uk/pub/databases/spot/eQTL/sumstats/QTS000021/QTD000379/QTD000379.all.tsv.gz	ENSG00000182782	12	123257739	GTAC	G	chr12_123257739_GTAC_G	8	0.0245399	0.696908	0.0849398	0.217652	INDEL	8	326	0.99879	ENSG00000182782	ENSG00000182782	30.49	rs148010033
QTS000021	ftp://ftp.ebi.ac.uk/pub/databases/spot/eQTL/sumstats/QTS000021/QTD000379/QTD000379.all.tsv.gz	ENSG00000182782	12	123257739	GTAC	G	chr12_123257739_GTAC_G	8	0.0245399	0.696908	0.0849398	0.217652	INDEL	8	326	0.99879	ENSG00000182782	ENSG00000182782	30.49	rs886049047
QTS000021	ftp://ftp.ebi.ac.uk/pub/databases/spot/eQTL/sumstats/QTS000021/QTD000379/QTD000379.all.tsv.gz	ENSG00000183955	12	123257739	GTAC	G	chr12_123257739_GTAC_G	8	0.0245399	0.412568	0.187508	0.228195	INDEL	8	326	0.99879	ENSG00000183955	ENSG00000183955	16.491	rs148010033
QTS000021	ftp://ftp.ebi.ac.uk/pub/databases/spot/eQTL/sumstats/QTS000021/QTD000379/QTD000379.all.tsv.gz	ENSG00000183955	12	123257739	GTAC	G	chr12_123257739_GTAC_G	8	0.0245399	0.412568	0.187508	0.228195	INDEL	8	326	0.99879	ENSG00000183955	ENSG00000183955	16.491	rs886049047
QTS000021	ftp://ftp.ebi.ac.uk/pub/databases/spot/eQTL/sumstats/QTS000021/QTD000379/QTD000379.all.tsv.gz	ENSG00000184209	12	123257739	GTAC	G	chr12_123257739_GTAC_G	8	0.0245399	0.487268	-0.106744	0.153279	INDEL	8	326	0.99879	ENSG00000184209	ENSG00000184209	14.358	rs148010033
QTS000021	ftp://ftp.ebi.ac.uk/pub/databases/spot/eQTL/sumstats/QTS000021/QTD000379/QTD000379.all.tsv.gz	ENSG00000184209	12	123257739	GTAC	G	chr12_123257739_GTAC_G	8	0.0245399	0.487268	-0.106744	0.153279	INDEL	8	326	0.99879	ENSG00000184209	ENSG00000184209	14.358	rs886049047
QTS000021	ftp://ftp.ebi.ac.uk/pub/databases/spot/eQTL/sumstats/QTS000021/QTD000379/QTD000379.all.tsv.gz	ENSG00000184445	12	123257739	GTAC	G	chr12_123257739_GTAC_G	8	0.0245399	0.350494	0.267103	0.285186	INDEL	8	326	0.99879	ENSG00000184445	ENSG00000184445	1.088	rs148010033
QTS000021	ftp://ftp.ebi.ac.uk/pub/databases/spot/eQTL/sumstats/QTS000021/QTD000379/QTD000379.all.tsv.gz	ENSG00000184445	12	123257739	GTAC	G	chr12_123257739_GTAC_G	8	0.0245399	0.350494	0.267103	0.285186	INDEL	8	326	0.99879	ENSG00000184445	ENSG00000184445	1.088	rs886049047
QTS000021	ftp://ftp.ebi.ac.uk/pub/databases/spot/eQTL/sumstats/QTS000021/QTD000379/QTD000379.all.tsv.gz	ENSG00000185344	12	123257739	GTAC	G	chr12_123257739_GTAC_G	8	0.0245399	0.898755	0.04181	0.328044	INDEL	8	326	0.99879	ENSG00000185344	ENSG00000185344	3.916	rs148010033
QTS000021	ftp://ftp.ebi.ac.uk/pub/databases/spot/eQTL/sumstats/QTS000021/QTD000379/QTD000379.all.tsv.gz	ENSG00000185344	12	123257739	GTAC	G	chr12_123257739_GTAC_G	8	0.0245399	0.898755	0.04181	0.328044	INDEL	8	326	0.99879	ENSG00000185344	ENSG00000185344	3.916	rs886049047
QTS000021	ftp://ftp.ebi.ac.uk/pub/databases/spot/eQTL/sumstats/QTS000021/QTD000379/QTD000379.all.tsv.gz	ENSG00000188026	12	123257739	GTAC	G	chr12_123257739_GTAC_G	8	0.0245399	0.366284	-0.289523	0.319478	INDEL	8	326	0.99879	ENSG00000188026	ENSG00000188026	0.87	rs148010033
QTS000021	ftp://ftp.ebi.ac.uk/pub/databases/spot/eQTL/sumstats/QTS000021/QTD000379/QTD000379.all.tsv.gz	ENSG00000188026	12	123257739	GTAC	G	chr12_123257739_GTAC_G	8	0.0245399	0.366284	-0.289523	0.319478	INDEL	8	326	0.99879	ENSG00000188026	ENSG00000188026	0.87	rs886049047
QTS000021	ftp://ftp.ebi.ac.uk/pub/databases/spot/eQTL/sumstats/QTS000021/QTD000379/QTD000379.all.tsv.gz	ENSG00000255398	12	123257739	GTAC	G	chr12_123257739_GTAC_G	8	0.0245399	0.958487	0.00951595	0.182508	INDEL	8	326	0.99879	ENSG00000255398	ENSG00000255398	5.646	rs148010033
QTS000021	ftp://ftp.ebi.ac.uk/pub/databases/spot/eQTL/sumstats/QTS000021/QTD000379/QTD000379.all.tsv.gz	ENSG00000255398	12	123257739	GTAC	G	chr12_123257739_GTAC_G	8	0.0245399	0.958487	0.00951595	0.182508	INDEL	8	326	0.99879	ENSG00000255398	ENSG00000255398	5.646	rs886049047
QTS000021	ftp://ftp.ebi.ac.uk/pub/databases/spot/eQTL/sumstats/QTS000021/QTD000379/QTD000379.all.tsv.gz	ENSG00000256092	12	123257739	GTAC	G	chr12_123257739_GTAC_G	8	0.0245399	0.287943	0.291635	0.273456	INDEL	8	326	0.99879	ENSG00000256092	ENSG00000256092	1.093	rs148010033
QTS000021	ftp://ftp.ebi.ac.uk/pub/databases/spot/eQTL/sumstats/QTS000021/QTD000379/QTD000379.all.tsv.gz	ENSG00000256092	12	123257739	GTAC	G	chr12_123257739_GTAC_G	8	0.0245399	0.287943	0.291635	0.273456	INDEL	8	326	0.99879	ENSG00000256092	ENSG00000256092	1.093	rs886049047
QTS000021	ftp://ftp.ebi.ac.uk/pub/databases/spot/eQTL/sumstats/QTS000021/QTD000379/QTD000379.all.tsv.gz	ENSG00000269938	12	123257739	GTAC	G	chr12_123257739_GTAC_G	8	0.0245399	0.872929	-0.0451672	0.281913	INDEL	8	326	0.99879	ENSG00000269938	ENSG00000269938	0.235	rs148010033
QTS000021	ftp://ftp.ebi.ac.uk/pub/databases/spot/eQTL/sumstats/QTS000021/QTD000379/QTD000379.all.tsv.gz	ENSG00000269938	12	123257739	GTAC	G	chr12_123257739_GTAC_G	8	0.0245399	0.872929	-0.0451672	0.281913	INDEL	8	326	0.99879	ENSG00000269938	ENSG00000269938	0.235	rs886049047
QTS000021	ftp://ftp.ebi.ac.uk/pub/databases/spot/eQTL/sumstats/QTS000021/QTD000379/QTD000379.all.tsv.gz	ENSG00000269997	12	123257739	GTAC	G	chr12_123257739_GTAC_G	8	0.0245399	0.363689	0.279207	0.306428	INDEL	8	326	0.99879	ENSG00000269997	ENSG00000269997	0.703	rs148010033
QTS000021	ftp://ftp.ebi.ac.uk/pub/databases/spot/eQTL/sumstats/QTS000021/QTD000379/QTD000379.all.tsv.gz	ENSG00000269997	12	123257739	GTAC	G	chr12_123257739_GTAC_G	8	0.0245399	0.363689	0.279207	0.306428	INDEL	8	326	0.99879	ENSG00000269997	ENSG00000269997	0.703	rs886049047
QTS000021	ftp://ftp.ebi.ac.uk/pub/databases/spot/eQTL/sumstats/QTS000021/QTD000379/QTD000379.all.tsv.gz	ENSG00000270048	12	123257739	GTAC	G	chr12_123257739_GTAC_G	8	0.0245399	0.992966	0.0029852	0.338054	INDEL	8	326	0.99879	ENSG00000270048	ENSG00000270048	0.512	rs148010033
QTS000021	ftp://ftp.ebi.ac.uk/pub/databases/spot/eQTL/sumstats/QTS000021/QTD000379/QTD000379.all.tsv.gz	ENSG00000270048	12	123257739	GTAC	G	chr12_123257739_GTAC_G	8	0.0245399	0.992966	0.0029852	0.338054	INDEL	8	326	0.99879	ENSG00000270048	ENSG00000270048	0.512	rs886049047
QTS000021	ftp://ftp.ebi.ac.uk/pub/databases/spot/eQTL/sumstats/QTS000021/QTD000379/QTD000379.all.tsv.gz	ENSG00000270061	12	123257739	GTAC	G	chr12_123257739_GTAC_G	8	0.0245399	0.591759	-0.163091	0.303449	INDEL	8	326	0.99879	ENSG00000270061	ENSG00000270061	1.1	rs148010033
QTS000021	ftp://ftp.ebi.ac.uk/pub/databases/spot/eQTL/sumstats/QTS000021/QTD000379/QTD000379.all.tsv.gz	ENSG00000270061	12	123257739	GTAC	G	chr12_123257739_GTAC_G	8	0.0245399	0.591759	-0.163091	0.303449	INDEL	8	326	0.99879	ENSG00000270061	ENSG00000270061	1.1	rs886049047
QTS000021	ftp://ftp.ebi.ac.uk/pub/databases/spot/eQTL/sumstats/QTS000021/QTD000379/QTD000379.all.tsv.gz	ENSG00000270095	12	123257739	GTAC	G	chr12_123257739_GTAC_G	8	0.0245399	0.607855	-0.158666	0.308548	INDEL	8	326	0.99879	ENSG00000270095	ENSG00000270095	0.374	rs148010033
QTS000021	ftp://ftp.ebi.ac.uk/pub/databases/spot/eQTL/sumstats/QTS000021/QTD000379/QTD000379.all.tsv.gz	ENSG00000270095	12	123257739	GTAC	G	chr12_123257739_GTAC_G	8	0.0245399	0.607855	-0.158666	0.308548	INDEL	8	326	0.99879	ENSG00000270095	ENSG00000270095	0.374	rs886049047
QTS000021	ftp://ftp.ebi.ac.uk/pub/databases/spot/eQTL/sumstats/QTS000021/QTD000379/QTD000379.all.tsv.gz	ENSG00000270130	12	123257739	GTAC	G	chr12_123257739_GTAC_G	8	0.0245399	0.804401	-0.0710937	0.286552	INDEL	8	326	0.99879	ENSG00000270130	ENSG00000270130	0.963	rs148010033
QTS000021	ftp://ftp.ebi.ac.uk/pub/databases/spot/eQTL/sumstats/QTS000021/QTD000379/QTD000379.all.tsv.gz	ENSG00000270130	12	123257739	GTAC	G	chr12_123257739_GTAC_G	8	0.0245399	0.804401	-0.0710937	0.286552	INDEL	8	326	0.99879	ENSG00000270130	ENSG00000270130	0.963	rs886049047
QTS000021	ftp://ftp.ebi.ac.uk/pub/databases/spot/eQTL/sumstats/QTS000021/QTD000379/QTD000379.all.tsv.gz	ENSG00000274427	12	123257739	GTAC	G	chr12_123257739_GTAC_G	8	0.0245399	0.20734	-0.356494	0.28149	INDEL	8	326	0.99879	ENSG00000274427	ENSG00000274427	0.868	rs148010033
QTS000021	ftp://ftp.ebi.ac.uk/pub/databases/spot/eQTL/sumstats/QTS000021/QTD000379/QTD000379.all.tsv.gz	ENSG00000274427	12	123257739	GTAC	G	chr12_123257739_GTAC_G	8	0.0245399	0.20734	-0.356494	0.28149	INDEL	8	326	0.99879	ENSG00000274427	ENSG00000274427	0.868	rs886049047
QTS000021	ftp://ftp.ebi.ac.uk/pub/databases/spot/eQTL/sumstats/QTS000021/QTD000379/QTD000379.all.tsv.gz	ENSG00000278112	12	123257739	GTAC	G	chr12_123257739_GTAC_G	8	0.0245399	0.149305	-0.435773	0.300631	INDEL	8	326	0.99879	ENSG00000278112	ENSG00000278112	0.75	rs148010033
QTS000021	ftp://ftp.ebi.ac.uk/pub/databases/spot/eQTL/sumstats/QTS000021/QTD000379/QTD000379.all.tsv.gz	ENSG00000278112	12	123257739	GTAC	G	chr12_123257739_GTAC_G	8	0.0245399	0.149305	-0.435773	0.300631	INDEL	8	326	0.99879	ENSG00000278112	ENSG00000278112	0.75	rs886049047
QTS000021	ftp://ftp.ebi.ac.uk/pub/databases/spot/eQTL/sumstats/QTS000021/QTD000379/QTD000379.all.tsv.gz	ENSG00000033030	12	123258016	T	C	chr12_123258016_T_C	97	0.432515	0.582966	0.040898	0.074324	SNP	185	326	1	ENSG00000033030	ENSG00000033030	11.035	rs4759371
QTS000021	ftp://ftp.ebi.ac.uk/pub/databases/spot/eQTL/sumstats/QTS000021/QTD000379/QTD000379.all.tsv.gz	ENSG00000051825	12	123258016	T	C	chr12_123258016_T_C	97	0.432515	0.0153891	-0.158956	0.0648395	SNP	185	326	1	ENSG00000051825	ENSG00000051825	0.903	rs4759371
QTS000021	ftp://ftp.ebi.ac.uk/pub/databases/spot/eQTL/sumstats/QTS000021/QTD000379/QTD000379.all.tsv.gz	ENSG00000086598	12	123258016	T	C	chr12_123258016_T_C	97	0.432515	0.791287	0.0240227	0.0906111	SNP	185	326	1	ENSG00000086598	ENSG00000086598	108.516	rs4759371
QTS000021	ftp://ftp.ebi.ac.uk/pub/databases/spot/eQTL/sumstats/QTS000021/QTD000379/QTD000379.all.tsv.gz	ENSG00000090975	12	123258016	T	C	chr12_123258016_T_C	97	0.432515	0.907903	-0.0116702	0.100707	SNP	185	326	1	ENSG00000090975	ENSG00000090975	0.618	rs4759371
QTS000021	ftp://ftp.ebi.ac.uk/pub/databases/spot/eQTL/sumstats/QTS000021/QTD000379/QTD000379.all.tsv.gz	ENSG00000111011	12	123258016	T	C	chr12_123258016_T_C	97	0.432515	0.531061	0.0517758	0.0824634	SNP	185	326	1	ENSG00000111011	ENSG00000111011	32.678	rs4759371
QTS000021	ftp://ftp.ebi.ac.uk/pub/databases/spot/eQTL/sumstats/QTS000021/QTD000379/QTD000379.all.tsv.gz	ENSG00000111328	12	123258016	T	C	chr12_123258016_T_C	97	0.432515	0.108165	0.159272	0.0985425	SNP	185	326	1	ENSG00000111328	ENSG00000111328	10.667	rs4759371
QTS000021	ftp://ftp.ebi.ac.uk/pub/databases/spot/eQTL/sumstats/QTS000021/QTD000379/QTD000379.all.tsv.gz	ENSG00000111358	12	123258016	T	C	chr12_123258016_T_C	97	0.432515	0.0775086	-0.12396	0.0697309	SNP	185	326	1	ENSG00000111358	ENSG00000111358	15.55	rs4759371
QTS000021	ftp://ftp.ebi.ac.uk/pub/databases/spot/eQTL/sumstats/QTS000021/QTD000379/QTD000379.all.tsv.gz	ENSG00000111361	12	123258016	T	C	chr12_123258016_T_C	97	0.432515	0.228515	0.0983169	0.0813075	SNP	185	326	1	ENSG00000111361	ENSG00000111361	28.439	rs4759371
QTS000021	ftp://ftp.ebi.ac.uk/pub/databases/spot/eQTL/sumstats/QTS000021/QTD000379/QTD000379.all.tsv.gz	ENSG00000111364	12	123258016	T	C	chr12_123258016_T_C	97	0.432515	0.705762	-0.0339696	0.0897993	SNP	185	326	1	ENSG00000111364	ENSG00000111364	8.692	rs4759371
QTS000021	ftp://ftp.ebi.ac.uk/pub/databases/spot/eQTL/sumstats/QTS000021/QTD000379/QTD000379.all.tsv.gz	ENSG00000119242	12	123258016	T	C	chr12_123258016_T_C	97	0.432515	0.233229	-0.125239	0.104629	SNP	185	326	1	ENSG00000119242	ENSG00000119242	10.817	rs4759371
QTS000021	ftp://ftp.ebi.ac.uk/pub/databases/spot/eQTL/sumstats/QTS000021/QTD000379/QTD000379.all.tsv.gz	ENSG00000130779	12	123258016	T	C	chr12_123258016_T_C	97	0.432515	0.361608	-0.0701755	0.0766831	SNP	185	326	1	ENSG00000130779	ENSG00000130779	20.443	rs4759371
QTS000021	ftp://ftp.ebi.ac.uk/pub/databases/spot/eQTL/sumstats/QTS000021/QTD000379/QTD000379.all.tsv.gz	ENSG00000130787	12	123258016	T	C	chr12_123258016_T_C	97	0.432515	0.554934	0.0799028	0.135032	SNP	185	326	1	ENSG00000130787	ENSG00000130787	0.701	rs4759371
QTS000021	ftp://ftp.ebi.ac.uk/pub/databases/spot/eQTL/sumstats/QTS000021/QTD000379/QTD000379.all.tsv.gz	ENSG00000130921	12	123258016	T	C	chr12_123258016_T_C	97	0.432515	0.0150213	-0.154005	0.0625886	SNP	185	326	1	ENSG00000130921	ENSG00000130921	3.049	rs4759371
QTS000021	ftp://ftp.ebi.ac.uk/pub/databases/spot/eQTL/sumstats/QTS000021/QTD000379/QTD000379.all.tsv.gz	ENSG00000139697	12	123258016	T	C	chr12_123258016_T_C	97	0.432515	0.148856	-0.0813546	0.0560625	SNP	185	326	1	ENSG00000139697	ENSG00000139697	16.054	rs4759371
QTS000021	ftp://ftp.ebi.ac.uk/pub/databases/spot/eQTL/sumstats/QTS000021/QTD000379/QTD000379.all.tsv.gz	ENSG00000139719	12	123258016	T	C	chr12_123258016_T_C	97	0.432515	0.768895	0.0174605	0.0593167	SNP	185	326	1	ENSG00000139719	ENSG00000139719	5.698	rs4759371
QTS000021	ftp://ftp.ebi.ac.uk/pub/databases/spot/eQTL/sumstats/QTS000021/QTD000379/QTD000379.all.tsv.gz	ENSG00000139722	12	123258016	T	C	chr12_123258016_T_C	97	0.432515	0.781697	0.0141924	0.0511229	SNP	185	326	1	ENSG00000139722	ENSG00000139722	22.202	rs4759371
QTS000021	ftp://ftp.ebi.ac.uk/pub/databases/spot/eQTL/sumstats/QTS000021/QTD000379/QTD000379.all.tsv.gz	ENSG00000139726	12	123258016	T	C	chr12_123258016_T_C	97	0.432515	0.738654	0.0302391	0.090465	SNP	185	326	1	ENSG00000139726	ENSG00000139726	26.444	rs4759371
QTS000021	ftp://ftp.ebi.ac.uk/pub/databases/spot/eQTL/sumstats/QTS000021/QTD000379/QTD000379.all.tsv.gz	ENSG00000150977	12	123258016	T	C	chr12_123258016_T_C	97	0.432515	0.358818	-0.0776051	0.084309	SNP	185	326	1	ENSG00000150977	ENSG00000150977	372.072	rs4759371
QTS000021	ftp://ftp.ebi.ac.uk/pub/databases/spot/eQTL/sumstats/QTS000021/QTD000379/QTD000379.all.tsv.gz	ENSG00000168778	12	123258016	T	C	chr12_123258016_T_C	97	0.432515	0.966662	-0.00432937	0.103412	SNP	185	326	1	ENSG00000168778	ENSG00000168778	2.267	rs4759371
QTS000021	ftp://ftp.ebi.ac.uk/pub/databases/spot/eQTL/sumstats/QTS000021/QTD000379/QTD000379.all.tsv.gz	ENSG00000179195	12	123258016	T	C	chr12_123258016_T_C	97	0.432515	0.05465	-0.090127	0.0465291	SNP	185	326	1	ENSG00000179195	ENSG00000179195	16.135	rs4759371
QTS000021	ftp://ftp.ebi.ac.uk/pub/databases/spot/eQTL/sumstats/QTS000021/QTD000379/QTD000379.all.tsv.gz	ENSG00000182196	12	123258016	T	C	chr12_123258016_T_C	97	0.432515	0.483727	0.0573561	0.0816936	SNP	185	326	1	ENSG00000182196	ENSG00000182196	1.389	rs4759371
QTS000021	ftp://ftp.ebi.ac.uk/pub/databases/spot/eQTL/sumstats/QTS000021/QTD000379/QTD000379.all.tsv.gz	ENSG00000182782	12	123258016	T	C	chr12_123258016_T_C	97	0.432515	0.0761407	0.141803	0.0793953	SNP	185	326	1	ENSG00000182782	ENSG00000182782	30.49	rs4759371
QTS000021	ftp://ftp.ebi.ac.uk/pub/databases/spot/eQTL/sumstats/QTS000021/QTD000379/QTD000379.all.tsv.gz	ENSG00000183955	12	123258016	T	C	chr12_123258016_T_C	97	0.432515	0.0647206	-0.155049	0.0833127	SNP	185	326	1	ENSG00000183955	ENSG00000183955	16.491	rs4759371
QTS000021	ftp://ftp.ebi.ac.uk/pub/databases/spot/eQTL/sumstats/QTS000021/QTD000379/QTD000379.all.tsv.gz	ENSG00000184209	12	123258016	T	C	chr12_123258016_T_C	97	0.432515	0.780333	-0.0158028	0.0565612	SNP	185	326	1	ENSG00000184209	ENSG00000184209	14.358	rs4759371
QTS000021	ftp://ftp.ebi.ac.uk/pub/databases/spot/eQTL/sumstats/QTS000021/QTD000379/QTD000379.all.tsv.gz	ENSG00000184445	12	123258016	T	C	chr12_123258016_T_C	97	0.432515	0.0660358	0.19297	0.104202	SNP	185	326	1	ENSG00000184445	ENSG00000184445	1.088	rs4759371
QTS000021	ftp://ftp.ebi.ac.uk/pub/databases/spot/eQTL/sumstats/QTS000021/QTD000379/QTD000379.all.tsv.gz	ENSG00000185344	12	123258016	T	C	chr12_123258016_T_C	97	0.432515	0.667909	-0.0519363	0.120816	SNP	185	326	1	ENSG00000185344	ENSG00000185344	3.916	rs4759371
QTS000021	ftp://ftp.ebi.ac.uk/pub/databases/spot/eQTL/sumstats/QTS000021/QTD000379/QTD000379.all.tsv.gz	ENSG00000188026	12	123258016	T	C	chr12_123258016_T_C	97	0.432515	0.512894	0.0773221	0.117883	SNP	185	326	1	ENSG00000188026	ENSG00000188026	0.87	rs4759371
QTS000021	ftp://ftp.ebi.ac.uk/pub/databases/spot/eQTL/sumstats/QTS000021/QTD000379/QTD000379.all.tsv.gz	ENSG00000255398	12	123258016	T	C	chr12_123258016_T_C	97	0.432515	0.0218571	0.153099	0.0660672	SNP	185	326	1	ENSG00000255398	ENSG00000255398	5.646	rs4759371
QTS000021	ftp://ftp.ebi.ac.uk/pub/databases/spot/eQTL/sumstats/QTS000021/QTD000379/QTD000379.all.tsv.gz	ENSG00000256092	12	123258016	T	C	chr12_123258016_T_C	97	0.432515	0.0728723	0.180755	0.100058	SNP	185	326	1	ENSG00000256092	ENSG00000256092	1.093	rs4759371
QTS000021	ftp://ftp.ebi.ac.uk/pub/databases/spot/eQTL/sumstats/QTS000021/QTD000379/QTD000379.all.tsv.gz	ENSG00000269938	12	123258016	T	C	chr12_123258016_T_C	97	0.432515	0.757283	-0.0321577	0.103861	SNP	185	326	1	ENSG00000269938	ENSG00000269938	0.235	rs4759371
QTS000021	ftp://ftp.ebi.ac.uk/pub/databases/spot/eQTL/sumstats/QTS000021/QTD000379/QTD000379.all.tsv.gz	ENSG00000269997	12	123258016	T	C	chr12_123258016_T_C	97	0.432515	0.00381968	0.323507	0.110069	SNP	185	326	1	ENSG00000269997	ENSG00000269997	0.703	rs4759371
QTS000021	ftp://ftp.ebi.ac.uk/pub/databases/spot/eQTL/sumstats/QTS000021/QTD000379/QTD000379.all.tsv.gz	ENSG00000270048	12	123258016	T	C	chr12_123258016_T_C	97	0.432515	0.789628	0.0332876	0.124543	SNP	185	326	1	ENSG00000270048	ENSG00000270048	0.512	rs4759371
QTS000021	ftp://ftp.ebi.ac.uk/pub/databases/spot/eQTL/sumstats/QTS000021/QTD000379/QTD000379.all.tsv.gz	ENSG00000270061	12	123258016	T	C	chr12_123258016_T_C	97	0.432515	0.0461544	0.222066	0.110432	SNP	185	326	1	ENSG00000270061	ENSG00000270061	1.1	rs4759371
QTS000021	ftp://ftp.ebi.ac.uk/pub/databases/spot/eQTL/sumstats/QTS000021/QTD000379/QTD000379.all.tsv.gz	ENSG00000270095	12	123258016	T	C	chr12_123258016_T_C	97	0.432515	0.125159	0.174113	0.112899	SNP	185	326	1	ENSG00000270095	ENSG00000270095	0.374	rs4759371
QTS000021	ftp://ftp.ebi.ac.uk/pub/databases/spot/eQTL/sumstats/QTS000021/QTD000379/QTD000379.all.tsv.gz	ENSG00000270130	12	123258016	T	C	chr12_123258016_T_C	97	0.432515	0.582887	0.0580704	0.105509	SNP	185	326	1	ENSG00000270130	ENSG00000270130	0.963	rs4759371
QTS000021	ftp://ftp.ebi.ac.uk/pub/databases/spot/eQTL/sumstats/QTS000021/QTD000379/QTD000379.all.tsv.gz	ENSG00000274427	12	123258016	T	C	chr12_123258016_T_C	97	0.432515	0.166313	-0.144128	0.103615	SNP	185	326	1	ENSG00000274427	ENSG00000274427	0.868	rs4759371
QTS000021	ftp://ftp.ebi.ac.uk/pub/databases/spot/eQTL/sumstats/QTS000021/QTD000379/QTD000379.all.tsv.gz	ENSG00000278112	12	123258016	T	C	chr12_123258016_T_C	97	0.432515	0.160883	-0.156172	0.110826	SNP	185	326	1	ENSG00000278112	ENSG00000278112	0.75	rs4759371
QTS000021	ftp://ftp.ebi.ac.uk/pub/databases/spot/eQTL/sumstats/QTS000021/QTD000379/QTD000379.all.tsv.gz	ENSG00000033030	12	123258145	TG	T	chr12_123258145_TG_T	97	0.432515	0.57863	0.0414582	0.0744825	INDEL	185	326	0.99599	ENSG00000033030	ENSG00000033030	11.035	rs63406760
QTS000021	ftp://ftp.ebi.ac.uk/pub/databases/spot/eQTL/sumstats/QTS000021/QTD000379/QTD000379.all.tsv.gz	ENSG00000033030	12	123258145	TG	T	chr12_123258145_TG_T	97	0.432515	0.57863	0.0414582	0.0744825	INDEL	185	326	0.99599	ENSG00000033030	ENSG00000033030	11.035	rs869224987
QTS000021	ftp://ftp.ebi.ac.uk/pub/databases/spot/eQTL/sumstats/QTS000021/QTD000379/QTD000379.all.tsv.gz	ENSG00000051825	12	123258145	TG	T	chr12_123258145_TG_T	97	0.432515	0.0154663	-0.159181	0.0649812	INDEL	185	326	0.99599	ENSG00000051825	ENSG00000051825	0.903	rs63406760
QTS000021	ftp://ftp.ebi.ac.uk/pub/databases/spot/eQTL/sumstats/QTS000021/QTD000379/QTD000379.all.tsv.gz	ENSG00000051825	12	123258145	TG	T	chr12_123258145_TG_T	97	0.432515	0.0154663	-0.159181	0.0649812	INDEL	185	326	0.99599	ENSG00000051825	ENSG00000051825	0.903	rs869224987
QTS000021	ftp://ftp.ebi.ac.uk/pub/databases/spot/eQTL/sumstats/QTS000021/QTD000379/QTD000379.all.tsv.gz	ENSG00000086598	12	123258145	TG	T	chr12_123258145_TG_T	97	0.432515	0.797108	0.0233879	0.0908077	INDEL	185	326	0.99599	ENSG00000086598	ENSG00000086598	108.516	rs63406760
QTS000021	ftp://ftp.ebi.ac.uk/pub/databases/spot/eQTL/sumstats/QTS000021/QTD000379/QTD000379.all.tsv.gz	ENSG00000086598	12	123258145	TG	T	chr12_123258145_TG_T	97	0.432515	0.797108	0.0233879	0.0908077	INDEL	185	326	0.99599	ENSG00000086598	ENSG00000086598	108.516	rs869224987
QTS000021	ftp://ftp.ebi.ac.uk/pub/databases/spot/eQTL/sumstats/QTS000021/QTD000379/QTD000379.all.tsv.gz	ENSG00000090975	12	123258145	TG	T	chr12_123258145_TG_T	97	0.432515	0.908943	-0.0115627	0.100924	INDEL	185	326	0.99599	ENSG00000090975	ENSG00000090975	0.618	rs63406760
QTS000021	ftp://ftp.ebi.ac.uk/pub/databases/spot/eQTL/sumstats/QTS000021/QTD000379/QTD000379.all.tsv.gz	ENSG00000090975	12	123258145	TG	T	chr12_123258145_TG_T	97	0.432515	0.908943	-0.0115627	0.100924	INDEL	185	326	0.99599	ENSG00000090975	ENSG00000090975	0.618	rs869224987
QTS000021	ftp://ftp.ebi.ac.uk/pub/databases/spot/eQTL/sumstats/QTS000021/QTD000379/QTD000379.all.tsv.gz	ENSG00000111011	12	123258145	TG	T	chr12_123258145_TG_T	97	0.432515	0.529966	0.0520256	0.0826406	INDEL	185	326	0.99599	ENSG00000111011	ENSG00000111011	32.678	rs63406760
QTS000021	ftp://ftp.ebi.ac.uk/pub/databases/spot/eQTL/sumstats/QTS000021/QTD000379/QTD000379.all.tsv.gz	ENSG00000111011	12	123258145	TG	T	chr12_123258145_TG_T	97	0.432515	0.529966	0.0520256	0.0826406	INDEL	185	326	0.99599	ENSG00000111011	ENSG00000111011	32.678	rs869224987
QTS000021	ftp://ftp.ebi.ac.uk/pub/databases/spot/eQTL/sumstats/QTS000021/QTD000379/QTD000379.all.tsv.gz	ENSG00000111328	12	123258145	TG	T	chr12_123258145_TG_T	97	0.432515	0.108735	0.15936	0.0987578	INDEL	185	326	0.99599	ENSG00000111328	ENSG00000111328	10.667	rs63406760
QTS000021	ftp://ftp.ebi.ac.uk/pub/databases/spot/eQTL/sumstats/QTS000021/QTD000379/QTD000379.all.tsv.gz	ENSG00000111328	12	123258145	TG	T	chr12_123258145_TG_T	97	0.432515	0.108735	0.15936	0.0987578	INDEL	185	326	0.99599	ENSG00000111328	ENSG00000111328	10.667	rs869224987
QTS000021	ftp://ftp.ebi.ac.uk/pub/databases/spot/eQTL/sumstats/QTS000021/QTD000379/QTD000379.all.tsv.gz	ENSG00000111358	12	123258145	TG	T	chr12_123258145_TG_T	97	0.432515	0.0760017	-0.124857	0.0698737	INDEL	185	326	0.99599	ENSG00000111358	ENSG00000111358	15.55	rs63406760
QTS000021	ftp://ftp.ebi.ac.uk/pub/databases/spot/eQTL/sumstats/QTS000021/QTD000379/QTD000379.all.tsv.gz	ENSG00000111358	12	123258145	TG	T	chr12_123258145_TG_T	97	0.432515	0.0760017	-0.124857	0.0698737	INDEL	185	326	0.99599	ENSG00000111358	ENSG00000111358	15.55	rs869224987
QTS000021	ftp://ftp.ebi.ac.uk/pub/databases/spot/eQTL/sumstats/QTS000021/QTD000379/QTD000379.all.tsv.gz	ENSG00000111361	12	123258145	TG	T	chr12_123258145_TG_T	97	0.432515	0.228369	0.0985595	0.0814826	INDEL	185	326	0.99599	ENSG00000111361	ENSG00000111361	28.439	rs63406760
QTS000021	ftp://ftp.ebi.ac.uk/pub/databases/spot/eQTL/sumstats/QTS000021/QTD000379/QTD000379.all.tsv.gz	ENSG00000111361	12	123258145	TG	T	chr12_123258145_TG_T	97	0.432515	0.228369	0.0985595	0.0814826	INDEL	185	326	0.99599	ENSG00000111361	ENSG00000111361	28.439	rs869224987
QTS000021	ftp://ftp.ebi.ac.uk/pub/databases/spot/eQTL/sumstats/QTS000021/QTD000379/QTD000379.all.tsv.gz	ENSG00000111364	12	123258145	TG	T	chr12_123258145_TG_T	97	0.432515	0.705411	-0.0340854	0.0899928	INDEL	185	326	0.99599	ENSG00000111364	ENSG00000111364	8.692	rs63406760
QTS000021	ftp://ftp.ebi.ac.uk/pub/databases/spot/eQTL/sumstats/QTS000021/QTD000379/QTD000379.all.tsv.gz	ENSG00000111364	12	123258145	TG	T	chr12_123258145_TG_T	97	0.432515	0.705411	-0.0340854	0.0899928	INDEL	185	326	0.99599	ENSG00000111364	ENSG00000111364	8.692	rs869224987
QTS000021	ftp://ftp.ebi.ac.uk/pub/databases/spot/eQTL/sumstats/QTS000021/QTD000379/QTD000379.all.tsv.gz	ENSG00000119242	12	123258145	TG	T	chr12_123258145_TG_T	97	0.432515	0.235446	-0.124918	0.10486	INDEL	185	326	0.99599	ENSG00000119242	ENSG00000119242	10.817	rs63406760
QTS000021	ftp://ftp.ebi.ac.uk/pub/databases/spot/eQTL/sumstats/QTS000021/QTD000379/QTD000379.all.tsv.gz	ENSG00000119242	12	123258145	TG	T	chr12_123258145_TG_T	97	0.432515	0.235446	-0.124918	0.10486	INDEL	185	326	0.99599	ENSG00000119242	ENSG00000119242	10.817	rs869224987
QTS000021	ftp://ftp.ebi.ac.uk/pub/databases/spot/eQTL/sumstats/QTS000021/QTD000379/QTD000379.all.tsv.gz	ENSG00000130779	12	123258145	TG	T	chr12_123258145_TG_T	97	0.432515	0.363832	-0.0700026	0.0768504	INDEL	185	326	0.99599	ENSG00000130779	ENSG00000130779	20.443	rs63406760
QTS000021	ftp://ftp.ebi.ac.uk/pub/databases/spot/eQTL/sumstats/QTS000021/QTD000379/QTD000379.all.tsv.gz	ENSG00000130779	12	123258145	TG	T	chr12_123258145_TG_T	97	0.432515	0.363832	-0.0700026	0.0768504	INDEL	185	326	0.99599	ENSG00000130779	ENSG00000130779	20.443	rs869224987
QTS000021	ftp://ftp.ebi.ac.uk/pub/databases/spot/eQTL/sumstats/QTS000021/QTD000379/QTD000379.all.tsv.gz	ENSG00000130787	12	123258145	TG	T	chr12_123258145_TG_T	97	0.432515	0.553275	0.0804105	0.135322	INDEL	185	326	0.99599	ENSG00000130787	ENSG00000130787	0.701	rs63406760
QTS000021	ftp://ftp.ebi.ac.uk/pub/databases/spot/eQTL/sumstats/QTS000021/QTD000379/QTD000379.all.tsv.gz	ENSG00000130787	12	123258145	TG	T	chr12_123258145_TG_T	97	0.432515	0.553275	0.0804105	0.135322	INDEL	185	326	0.99599	ENSG00000130787	ENSG00000130787	0.701	rs869224987
QTS000021	ftp://ftp.ebi.ac.uk/pub/databases/spot/eQTL/sumstats/QTS000021/QTD000379/QTD000379.all.tsv.gz	ENSG00000130921	12	123258145	TG	T	chr12_123258145_TG_T	97	0.432515	0.0150561	-0.154284	0.0627244	INDEL	185	326	0.99599	ENSG00000130921	ENSG00000130921	3.049	rs63406760
QTS000021	ftp://ftp.ebi.ac.uk/pub/databases/spot/eQTL/sumstats/QTS000021/QTD000379/QTD000379.all.tsv.gz	ENSG00000130921	12	123258145	TG	T	chr12_123258145_TG_T	97	0.432515	0.0150561	-0.154284	0.0627244	INDEL	185	326	0.99599	ENSG00000130921	ENSG00000130921	3.049	rs869224987
QTS000021	ftp://ftp.ebi.ac.uk/pub/databases/spot/eQTL/sumstats/QTS000021/QTD000379/QTD000379.all.tsv.gz	ENSG00000139697	12	123258145	TG	T	chr12_123258145_TG_T	97	0.432515	0.149023	-0.0814968	0.0561836	INDEL	185	326	0.99599	ENSG00000139697	ENSG00000139697	16.054	rs63406760
QTS000021	ftp://ftp.ebi.ac.uk/pub/databases/spot/eQTL/sumstats/QTS000021/QTD000379/QTD000379.all.tsv.gz	ENSG00000139697	12	123258145	TG	T	chr12_123258145_TG_T	97	0.432515	0.149023	-0.0814968	0.0561836	INDEL	185	326	0.99599	ENSG00000139697	ENSG00000139697	16.054	rs869224987
QTS000021	ftp://ftp.ebi.ac.uk/pub/databases/spot/eQTL/sumstats/QTS000021/QTD000379/QTD000379.all.tsv.gz	ENSG00000139719	12	123258145	TG	T	chr12_123258145_TG_T	97	0.432515	0.769614	0.0174421	0.0594447	INDEL	185	326	0.99599	ENSG00000139719	ENSG00000139719	5.698	rs63406760
QTS000021	ftp://ftp.ebi.ac.uk/pub/databases/spot/eQTL/sumstats/QTS000021/QTD000379/QTD000379.all.tsv.gz	ENSG00000139719	12	123258145	TG	T	chr12_123258145_TG_T	97	0.432515	0.769614	0.0174421	0.0594447	INDEL	185	326	0.99599	ENSG00000139719	ENSG00000139719	5.698	rs869224987
QTS000021	ftp://ftp.ebi.ac.uk/pub/databases/spot/eQTL/sumstats/QTS000021/QTD000379/QTD000379.all.tsv.gz	ENSG00000139722	12	123258145	TG	T	chr12_123258145_TG_T	97	0.432515	0.780195	0.0143234	0.0512329	INDEL	185	326	0.99599	ENSG00000139722	ENSG00000139722	22.202	rs63406760
QTS000021	ftp://ftp.ebi.ac.uk/pub/databases/spot/eQTL/sumstats/QTS000021/QTD000379/QTD000379.all.tsv.gz	ENSG00000139722	12	123258145	TG	T	chr12_123258145_TG_T	97	0.432515	0.780195	0.0143234	0.0512329	INDEL	185	326	0.99599	ENSG00000139722	ENSG00000139722	22.202	rs869224987
QTS000021	ftp://ftp.ebi.ac.uk/pub/databases/spot/eQTL/sumstats/QTS000021/QTD000379/QTD000379.all.tsv.gz	ENSG00000139726	12	123258145	TG	T	chr12_123258145_TG_T	97	0.432515	0.740302	0.0301061	0.0906605	INDEL	185	326	0.99599	ENSG00000139726	ENSG00000139726	26.444	rs63406760
QTS000021	ftp://ftp.ebi.ac.uk/pub/databases/spot/eQTL/sumstats/QTS000021/QTD000379/QTD000379.all.tsv.gz	ENSG00000139726	12	123258145	TG	T	chr12_123258145_TG_T	97	0.432515	0.740302	0.0301061	0.0906605	INDEL	185	326	0.99599	ENSG00000139726	ENSG00000139726	26.444	rs869224987
QTS000021	ftp://ftp.ebi.ac.uk/pub/databases/spot/eQTL/sumstats/QTS000021/QTD000379/QTD000379.all.tsv.gz	ENSG00000150977	12	123258145	TG	T	chr12_123258145_TG_T	97	0.432515	0.355004	-0.0783898	0.0844869	INDEL	185	326	0.99599	ENSG00000150977	ENSG00000150977	372.072	rs63406760
QTS000021	ftp://ftp.ebi.ac.uk/pub/databases/spot/eQTL/sumstats/QTS000021/QTD000379/QTD000379.all.tsv.gz	ENSG00000150977	12	123258145	TG	T	chr12_123258145_TG_T	97	0.432515	0.355004	-0.0783898	0.0844869	INDEL	185	326	0.99599	ENSG00000150977	ENSG00000150977	372.072	rs869224987
QTS000021	ftp://ftp.ebi.ac.uk/pub/databases/spot/eQTL/sumstats/QTS000021/QTD000379/QTD000379.all.tsv.gz	ENSG00000168778	12	123258145	TG	T	chr12_123258145_TG_T	97	0.432515	0.973978	-0.0033863	0.103635	INDEL	185	326	0.99599	ENSG00000168778	ENSG00000168778	2.267	rs63406760
QTS000021	ftp://ftp.ebi.ac.uk/pub/databases/spot/eQTL/sumstats/QTS000021/QTD000379/QTD000379.all.tsv.gz	ENSG00000168778	12	123258145	TG	T	chr12_123258145_TG_T	97	0.432515	0.973978	-0.0033863	0.103635	INDEL	185	326	0.99599	ENSG00000168778	ENSG00000168778	2.267	rs869224987
QTS000021	ftp://ftp.ebi.ac.uk/pub/databases/spot/eQTL/sumstats/QTS000021/QTD000379/QTD000379.all.tsv.gz	ENSG00000179195	12	123258145	TG	T	chr12_123258145_TG_T	97	0.432515	0.0533429	-0.0908079	0.046623	INDEL	185	326	0.99599	ENSG00000179195	ENSG00000179195	16.135	rs63406760
QTS000021	ftp://ftp.ebi.ac.uk/pub/databases/spot/eQTL/sumstats/QTS000021/QTD000379/QTD000379.all.tsv.gz	ENSG00000179195	12	123258145	TG	T	chr12_123258145_TG_T	97	0.432515	0.0533429	-0.0908079	0.046623	INDEL	185	326	0.99599	ENSG00000179195	ENSG00000179195	16.135	rs869224987
QTS000021	ftp://ftp.ebi.ac.uk/pub/databases/spot/eQTL/sumstats/QTS000021/QTD000379/QTD000379.all.tsv.gz	ENSG00000182196	12	123258145	TG	T	chr12_123258145_TG_T	97	0.432515	0.483969	0.057448	0.0818699	INDEL	185	326	0.99599	ENSG00000182196	ENSG00000182196	1.389	rs63406760
QTS000021	ftp://ftp.ebi.ac.uk/pub/databases/spot/eQTL/sumstats/QTS000021/QTD000379/QTD000379.all.tsv.gz	ENSG00000182196	12	123258145	TG	T	chr12_123258145_TG_T	97	0.432515	0.483969	0.057448	0.0818699	INDEL	185	326	0.99599	ENSG00000182196	ENSG00000182196	1.389	rs869224987
QTS000021	ftp://ftp.ebi.ac.uk/pub/databases/spot/eQTL/sumstats/QTS000021/QTD000379/QTD000379.all.tsv.gz	ENSG00000182782	12	123258145	TG	T	chr12_123258145_TG_T	97	0.432515	0.0758016	0.142271	0.0795645	INDEL	185	326	0.99599	ENSG00000182782	ENSG00000182782	30.49	rs63406760
QTS000021	ftp://ftp.ebi.ac.uk/pub/databases/spot/eQTL/sumstats/QTS000021/QTD000379/QTD000379.all.tsv.gz	ENSG00000182782	12	123258145	TG	T	chr12_123258145_TG_T	97	0.432515	0.0758016	0.142271	0.0795645	INDEL	185	326	0.99599	ENSG00000182782	ENSG00000182782	30.49	rs869224987
QTS000021	ftp://ftp.ebi.ac.uk/pub/databases/spot/eQTL/sumstats/QTS000021/QTD000379/QTD000379.all.tsv.gz	ENSG00000183955	12	123258145	TG	T	chr12_123258145_TG_T	97	0.432515	0.0649731	-0.155239	0.0834941	INDEL	185	326	0.99599	ENSG00000183955	ENSG00000183955	16.491	rs63406760
QTS000021	ftp://ftp.ebi.ac.uk/pub/databases/spot/eQTL/sumstats/QTS000021/QTD000379/QTD000379.all.tsv.gz	ENSG00000183955	12	123258145	TG	T	chr12_123258145_TG_T	97	0.432515	0.0649731	-0.155239	0.0834941	INDEL	185	326	0.99599	ENSG00000183955	ENSG00000183955	16.491	rs869224987
QTS000021	ftp://ftp.ebi.ac.uk/pub/databases/spot/eQTL/sumstats/QTS000021/QTD000379/QTD000379.all.tsv.gz	ENSG00000184209	12	123258145	TG	T	chr12_123258145_TG_T	97	0.432515	0.786864	-0.0153543	0.056684	INDEL	185	326	0.99599	ENSG00000184209	ENSG00000184209	14.358	rs63406760
QTS000021	ftp://ftp.ebi.ac.uk/pub/databases/spot/eQTL/sumstats/QTS000021/QTD000379/QTD000379.all.tsv.gz	ENSG00000184209	12	123258145	TG	T	chr12_123258145_TG_T	97	0.432515	0.786864	-0.0153543	0.056684	INDEL	185	326	0.99599	ENSG00000184209	ENSG00000184209	14.358	rs869224987
QTS000021	ftp://ftp.ebi.ac.uk/pub/databases/spot/eQTL/sumstats/QTS000021/QTD000379/QTD000379.all.tsv.gz	ENSG00000184445	12	123258145	TG	T	chr12_123258145_TG_T	97	0.432515	0.0642667	0.194649	0.104411	INDEL	185	326	0.99599	ENSG00000184445	ENSG00000184445	1.088	rs63406760
QTS000021	ftp://ftp.ebi.ac.uk/pub/databases/spot/eQTL/sumstats/QTS000021/QTD000379/QTD000379.all.tsv.gz	ENSG00000184445	12	123258145	TG	T	chr12_123258145_TG_T	97	0.432515	0.0642667	0.194649	0.104411	INDEL	185	326	0.99599	ENSG00000184445	ENSG00000184445	1.088	rs869224987
QTS000021	ftp://ftp.ebi.ac.uk/pub/databases/spot/eQTL/sumstats/QTS000021/QTD000379/QTD000379.all.tsv.gz	ENSG00000185344	12	123258145	TG	T	chr12_123258145_TG_T	97	0.432515	0.661988	-0.0530365	0.121074	INDEL	185	326	0.99599	ENSG00000185344	ENSG00000185344	3.916	rs63406760
QTS000021	ftp://ftp.ebi.ac.uk/pub/databases/spot/eQTL/sumstats/QTS000021/QTD000379/QTD000379.all.tsv.gz	ENSG00000185344	12	123258145	TG	T	chr12_123258145_TG_T	97	0.432515	0.661988	-0.0530365	0.121074	INDEL	185	326	0.99599	ENSG00000185344	ENSG00000185344	3.916	rs869224987
QTS000021	ftp://ftp.ebi.ac.uk/pub/databases/spot/eQTL/sumstats/QTS000021/QTD000379/QTD000379.all.tsv.gz	ENSG00000188026	12	123258145	TG	T	chr12_123258145_TG_T	97	0.432515	0.514328	0.0772258	0.118139	INDEL	185	326	0.99599	ENSG00000188026	ENSG00000188026	0.87	rs63406760
QTS000021	ftp://ftp.ebi.ac.uk/pub/databases/spot/eQTL/sumstats/QTS000021/QTD000379/QTD000379.all.tsv.gz	ENSG00000188026	12	123258145	TG	T	chr12_123258145_TG_T	97	0.432515	0.514328	0.0772258	0.118139	INDEL	185	326	0.99599	ENSG00000188026	ENSG00000188026	0.87	rs869224987
QTS000021	ftp://ftp.ebi.ac.uk/pub/databases/spot/eQTL/sumstats/QTS000021/QTD000379/QTD000379.all.tsv.gz	ENSG00000255398	12	123258145	TG	T	chr12_123258145_TG_T	97	0.432515	0.021917	0.153361	0.0662107	INDEL	185	326	0.99599	ENSG00000255398	ENSG00000255398	5.646	rs63406760
QTS000021	ftp://ftp.ebi.ac.uk/pub/databases/spot/eQTL/sumstats/QTS000021/QTD000379/QTD000379.all.tsv.gz	ENSG00000255398	12	123258145	TG	T	chr12_123258145_TG_T	97	0.432515	0.021917	0.153361	0.0662107	INDEL	185	326	0.99599	ENSG00000255398	ENSG00000255398	5.646	rs869224987
QTS000021	ftp://ftp.ebi.ac.uk/pub/databases/spot/eQTL/sumstats/QTS000021/QTD000379/QTD000379.all.tsv.gz	ENSG00000256092	12	123258145	TG	T	chr12_123258145_TG_T	97	0.432515	0.0736543	0.180658	0.10028	INDEL	185	326	0.99599	ENSG00000256092	ENSG00000256092	1.093	rs63406760
QTS000021	ftp://ftp.ebi.ac.uk/pub/databases/spot/eQTL/sumstats/QTS000021/QTD000379/QTD000379.all.tsv.gz	ENSG00000256092	12	123258145	TG	T	chr12_123258145_TG_T	97	0.432515	0.0736543	0.180658	0.10028	INDEL	185	326	0.99599	ENSG00000256092	ENSG00000256092	1.093	rs869224987
QTS000021	ftp://ftp.ebi.ac.uk/pub/databases/spot/eQTL/sumstats/QTS000021/QTD000379/QTD000379.all.tsv.gz	ENSG00000269938	12	123258145	TG	T	chr12_123258145_TG_T	97	0.432515	0.755784	-0.0324325	0.104084	INDEL	185	326	0.99599	ENSG00000269938	ENSG00000269938	0.235	rs63406760
QTS000021	ftp://ftp.ebi.ac.uk/pub/databases/spot/eQTL/sumstats/QTS000021/QTD000379/QTD000379.all.tsv.gz	ENSG00000269938	12	123258145	TG	T	chr12_123258145_TG_T	97	0.432515	0.755784	-0.0324325	0.104084	INDEL	185	326	0.99599	ENSG00000269938	ENSG00000269938	0.235	rs869224987
QTS000021	ftp://ftp.ebi.ac.uk/pub/databases/spot/eQTL/sumstats/QTS000021/QTD000379/QTD000379.all.tsv.gz	ENSG00000269997	12	123258145	TG	T	chr12_123258145_TG_T	97	0.432515	0.00379714	0.324407	0.110302	INDEL	185	326	0.99599	ENSG00000269997	ENSG00000269997	0.703	rs63406760
QTS000021	ftp://ftp.ebi.ac.uk/pub/databases/spot/eQTL/sumstats/QTS000021/QTD000379/QTD000379.all.tsv.gz	ENSG00000269997	12	123258145	TG	T	chr12_123258145_TG_T	97	0.432515	0.00379714	0.324407	0.110302	INDEL	185	326	0.99599	ENSG00000269997	ENSG00000269997	0.703	rs869224987
QTS000021	ftp://ftp.ebi.ac.uk/pub/databases/spot/eQTL/sumstats/QTS000021/QTD000379/QTD000379.all.tsv.gz	ENSG00000270048	12	123258145	TG	T	chr12_123258145_TG_T	97	0.432515	0.782275	0.0345546	0.12481	INDEL	185	326	0.99599	ENSG00000270048	ENSG00000270048	0.512	rs63406760
QTS000021	ftp://ftp.ebi.ac.uk/pub/databases/spot/eQTL/sumstats/QTS000021/QTD000379/QTD000379.all.tsv.gz	ENSG00000270048	12	123258145	TG	T	chr12_123258145_TG_T	97	0.432515	0.782275	0.0345546	0.12481	INDEL	185	326	0.99599	ENSG00000270048	ENSG00000270048	0.512	rs869224987
QTS000021	ftp://ftp.ebi.ac.uk/pub/databases/spot/eQTL/sumstats/QTS000021/QTD000379/QTD000379.all.tsv.gz	ENSG00000270061	12	123258145	TG	T	chr12_123258145_TG_T	97	0.432515	0.0468963	0.221802	0.110681	INDEL	185	326	0.99599	ENSG00000270061	ENSG00000270061	1.1	rs63406760
QTS000021	ftp://ftp.ebi.ac.uk/pub/databases/spot/eQTL/sumstats/QTS000021/QTD000379/QTD000379.all.tsv.gz	ENSG00000270061	12	123258145	TG	T	chr12_123258145_TG_T	97	0.432515	0.0468963	0.221802	0.110681	INDEL	185	326	0.99599	ENSG00000270061	ENSG00000270061	1.1	rs869224987
QTS000021	ftp://ftp.ebi.ac.uk/pub/databases/spot/eQTL/sumstats/QTS000021/QTD000379/QTD000379.all.tsv.gz	ENSG00000270095	12	123258145	TG	T	chr12_123258145_TG_T	97	0.432515	0.124855	0.174628	0.113141	INDEL	185	326	0.99599	ENSG00000270095	ENSG00000270095	0.374	rs63406760
QTS000021	ftp://ftp.ebi.ac.uk/pub/databases/spot/eQTL/sumstats/QTS000021/QTD000379/QTD000379.all.tsv.gz	ENSG00000270095	12	123258145	TG	T	chr12_123258145_TG_T	97	0.432515	0.124855	0.174628	0.113141	INDEL	185	326	0.99599	ENSG00000270095	ENSG00000270095	0.374	rs869224987
QTS000021	ftp://ftp.ebi.ac.uk/pub/databases/spot/eQTL/sumstats/QTS000021/QTD000379/QTD000379.all.tsv.gz	ENSG00000270130	12	123258145	TG	T	chr12_123258145_TG_T	97	0.432515	0.577524	0.0590247	0.105734	INDEL	185	326	0.99599	ENSG00000270130	ENSG00000270130	0.963	rs63406760
QTS000021	ftp://ftp.ebi.ac.uk/pub/databases/spot/eQTL/sumstats/QTS000021/QTD000379/QTD000379.all.tsv.gz	ENSG00000270130	12	123258145	TG	T	chr12_123258145_TG_T	97	0.432515	0.577524	0.0590247	0.105734	INDEL	185	326	0.99599	ENSG00000270130	ENSG00000270130	0.963	rs869224987
QTS000021	ftp://ftp.ebi.ac.uk/pub/databases/spot/eQTL/sumstats/QTS000021/QTD000379/QTD000379.all.tsv.gz	ENSG00000274427	12	123258145	TG	T	chr12_123258145_TG_T	97	0.432515	0.166151	-0.144494	0.103838	INDEL	185	326	0.99599	ENSG00000274427	ENSG00000274427	0.868	rs63406760
QTS000021	ftp://ftp.ebi.ac.uk/pub/databases/spot/eQTL/sumstats/QTS000021/QTD000379/QTD000379.all.tsv.gz	ENSG00000274427	12	123258145	TG	T	chr12_123258145_TG_T	97	0.432515	0.166151	-0.144494	0.103838	INDEL	185	326	0.99599	ENSG00000274427	ENSG00000274427	0.868	rs869224987
QTS000021	ftp://ftp.ebi.ac.uk/pub/databases/spot/eQTL/sumstats/QTS000021/QTD000379/QTD000379.all.tsv.gz	ENSG00000278112	12	123258145	TG	T	chr12_123258145_TG_T	97	0.432515	0.160105	-0.156798	0.111062	INDEL	185	326	0.99599	ENSG00000278112	ENSG00000278112	0.75	rs63406760
QTS000021	ftp://ftp.ebi.ac.uk/pub/databases/spot/eQTL/sumstats/QTS000021/QTD000379/QTD000379.all.tsv.gz	ENSG00000278112	12	123258145	TG	T	chr12_123258145_TG_T	97	0.432515	0.160105	-0.156798	0.111062	INDEL	185	326	0.99599	ENSG00000278112	ENSG00000278112	0.75	rs869224987
QTS000021	ftp://ftp.ebi.ac.uk/pub/databases/spot/eQTL/sumstats/QTS000021/QTD000379/QTD000379.all.tsv.gz	ENSG00000033030	12	123258371	AAAAAG	A	chr12_123258371_AAAAAG_A	99	0.460123	0.565698	0.0447953	0.0778111	INDEL	176	326	0.98799	ENSG00000033030	ENSG00000033030	11.035	rs199777374
QTS000021	ftp://ftp.ebi.ac.uk/pub/databases/spot/eQTL/sumstats/QTS000021/QTD000379/QTD000379.all.tsv.gz	ENSG00000033030	12	123258371	AAAAAG	A	chr12_123258371_AAAAAG_A	99	0.460123	0.565698	0.0447953	0.0778111	INDEL	176	326	0.98799	ENSG00000033030	ENSG00000033030	11.035	rs72462814
QTS000021	ftp://ftp.ebi.ac.uk/pub/databases/spot/eQTL/sumstats/QTS000021/QTD000379/QTD000379.all.tsv.gz	ENSG00000051825	12	123258371	AAAAAG	A	chr12_123258371_AAAAAG_A	99	0.460123	0.0129291	-0.170643	0.0678175	INDEL	176	326	0.98799	ENSG00000051825	ENSG00000051825	0.903	rs199777374
QTS000021	ftp://ftp.ebi.ac.uk/pub/databases/spot/eQTL/sumstats/QTS000021/QTD000379/QTD000379.all.tsv.gz	ENSG00000051825	12	123258371	AAAAAG	A	chr12_123258371_AAAAAG_A	99	0.460123	0.0129291	-0.170643	0.0678175	INDEL	176	326	0.98799	ENSG00000051825	ENSG00000051825	0.903	rs72462814
QTS000021	ftp://ftp.ebi.ac.uk/pub/databases/spot/eQTL/sumstats/QTS000021/QTD000379/QTD000379.all.tsv.gz	ENSG00000086598	12	123258371	AAAAAG	A	chr12_123258371_AAAAAG_A	99	0.460123	0.826137	0.0208779	0.0948786	INDEL	176	326	0.98799	ENSG00000086598	ENSG00000086598	108.516	rs199777374
QTS000021	ftp://ftp.ebi.ac.uk/pub/databases/spot/eQTL/sumstats/QTS000021/QTD000379/QTD000379.all.tsv.gz	ENSG00000086598	12	123258371	AAAAAG	A	chr12_123258371_AAAAAG_A	99	0.460123	0.826137	0.0208779	0.0948786	INDEL	176	326	0.98799	ENSG00000086598	ENSG00000086598	108.516	rs72462814
QTS000021	ftp://ftp.ebi.ac.uk/pub/databases/spot/eQTL/sumstats/QTS000021/QTD000379/QTD000379.all.tsv.gz	ENSG00000090975	12	123258371	AAAAAG	A	chr12_123258371_AAAAAG_A	99	0.460123	0.583575	0.0578712	0.10534	INDEL	176	326	0.98799	ENSG00000090975	ENSG00000090975	0.618	rs199777374
QTS000021	ftp://ftp.ebi.ac.uk/pub/databases/spot/eQTL/sumstats/QTS000021/QTD000379/QTD000379.all.tsv.gz	ENSG00000090975	12	123258371	AAAAAG	A	chr12_123258371_AAAAAG_A	99	0.460123	0.583575	0.0578712	0.10534	INDEL	176	326	0.98799	ENSG00000090975	ENSG00000090975	0.618	rs72462814
QTS000021	ftp://ftp.ebi.ac.uk/pub/databases/spot/eQTL/sumstats/QTS000021/QTD000379/QTD000379.all.tsv.gz	ENSG00000111011	12	123258371	AAAAAG	A	chr12_123258371_AAAAAG_A	99	0.460123	0.307446	0.0882296	0.0861509	INDEL	176	326	0.98799	ENSG00000111011	ENSG00000111011	32.678	rs199777374
QTS000021	ftp://ftp.ebi.ac.uk/pub/databases/spot/eQTL/sumstats/QTS000021/QTD000379/QTD000379.all.tsv.gz	ENSG00000111011	12	123258371	AAAAAG	A	chr12_123258371_AAAAAG_A	99	0.460123	0.307446	0.0882296	0.0861509	INDEL	176	326	0.98799	ENSG00000111011	ENSG00000111011	32.678	rs72462814
QTS000021	ftp://ftp.ebi.ac.uk/pub/databases/spot/eQTL/sumstats/QTS000021/QTD000379/QTD000379.all.tsv.gz	ENSG00000111328	12	123258371	AAAAAG	A	chr12_123258371_AAAAAG_A	99	0.460123	0.18159	0.138856	0.103455	INDEL	176	326	0.98799	ENSG00000111328	ENSG00000111328	10.667	rs199777374
QTS000021	ftp://ftp.ebi.ac.uk/pub/databases/spot/eQTL/sumstats/QTS000021/QTD000379/QTD000379.all.tsv.gz	ENSG00000111328	12	123258371	AAAAAG	A	chr12_123258371_AAAAAG_A	99	0.460123	0.18159	0.138856	0.103455	INDEL	176	326	0.98799	ENSG00000111328	ENSG00000111328	10.667	rs72462814
QTS000021	ftp://ftp.ebi.ac.uk/pub/databases/spot/eQTL/sumstats/QTS000021/QTD000379/QTD000379.all.tsv.gz	ENSG00000111358	12	123258371	AAAAAG	A	chr12_123258371_AAAAAG_A	99	0.460123	0.058978	-0.138728	0.0728985	INDEL	176	326	0.98799	ENSG00000111358	ENSG00000111358	15.55	rs199777374
QTS000021	ftp://ftp.ebi.ac.uk/pub/databases/spot/eQTL/sumstats/QTS000021/QTD000379/QTD000379.all.tsv.gz	ENSG00000111358	12	123258371	AAAAAG	A	chr12_123258371_AAAAAG_A	99	0.460123	0.058978	-0.138728	0.0728985	INDEL	176	326	0.98799	ENSG00000111358	ENSG00000111358	15.55	rs72462814
QTS000021	ftp://ftp.ebi.ac.uk/pub/databases/spot/eQTL/sumstats/QTS000021/QTD000379/QTD000379.all.tsv.gz	ENSG00000111361	12	123258371	AAAAAG	A	chr12_123258371_AAAAAG_A	99	0.460123	0.218515	0.105176	0.0851121	INDEL	176	326	0.98799	ENSG00000111361	ENSG00000111361	28.439	rs199777374
QTS000021	ftp://ftp.ebi.ac.uk/pub/databases/spot/eQTL/sumstats/QTS000021/QTD000379/QTD000379.all.tsv.gz	ENSG00000111361	12	123258371	AAAAAG	A	chr12_123258371_AAAAAG_A	99	0.460123	0.218515	0.105176	0.0851121	INDEL	176	326	0.98799	ENSG00000111361	ENSG00000111361	28.439	rs72462814
QTS000021	ftp://ftp.ebi.ac.uk/pub/databases/spot/eQTL/sumstats/QTS000021/QTD000379/QTD000379.all.tsv.gz	ENSG00000111364	12	123258371	AAAAAG	A	chr12_123258371_AAAAAG_A	99	0.460123	0.97615	-0.00281693	0.0940668	INDEL	176	326	0.98799	ENSG00000111364	ENSG00000111364	8.692	rs199777374
QTS000021	ftp://ftp.ebi.ac.uk/pub/databases/spot/eQTL/sumstats/QTS000021/QTD000379/QTD000379.all.tsv.gz	ENSG00000111364	12	123258371	AAAAAG	A	chr12_123258371_AAAAAG_A	99	0.460123	0.97615	-0.00281693	0.0940668	INDEL	176	326	0.98799	ENSG00000111364	ENSG00000111364	8.692	rs72462814
QTS000021	ftp://ftp.ebi.ac.uk/pub/databases/spot/eQTL/sumstats/QTS000021/QTD000379/QTD000379.all.tsv.gz	ENSG00000119242	12	123258371	AAAAAG	A	chr12_123258371_AAAAAG_A	99	0.460123	0.384767	-0.0957129	0.109796	INDEL	176	326	0.98799	ENSG00000119242	ENSG00000119242	10.817	rs199777374
QTS000021	ftp://ftp.ebi.ac.uk/pub/databases/spot/eQTL/sumstats/QTS000021/QTD000379/QTD000379.all.tsv.gz	ENSG00000119242	12	123258371	AAAAAG	A	chr12_123258371_AAAAAG_A	99	0.460123	0.384767	-0.0957129	0.109796	INDEL	176	326	0.98799	ENSG00000119242	ENSG00000119242	10.817	rs72462814
QTS000021	ftp://ftp.ebi.ac.uk/pub/databases/spot/eQTL/sumstats/QTS000021/QTD000379/QTD000379.all.tsv.gz	ENSG00000130779	12	123258371	AAAAAG	A	chr12_123258371_AAAAAG_A	99	0.460123	0.628433	-0.0390145	0.0804516	INDEL	176	326	0.98799	ENSG00000130779	ENSG00000130779	20.443	rs199777374
QTS000021	ftp://ftp.ebi.ac.uk/pub/databases/spot/eQTL/sumstats/QTS000021/QTD000379/QTD000379.all.tsv.gz	ENSG00000130779	12	123258371	AAAAAG	A	chr12_123258371_AAAAAG_A	99	0.460123	0.628433	-0.0390145	0.0804516	INDEL	176	326	0.98799	ENSG00000130779	ENSG00000130779	20.443	rs72462814
QTS000021	ftp://ftp.ebi.ac.uk/pub/databases/spot/eQTL/sumstats/QTS000021/QTD000379/QTD000379.all.tsv.gz	ENSG00000130787	12	123258371	AAAAAG	A	chr12_123258371_AAAAAG_A	99	0.460123	0.723218	0.0502051	0.141488	INDEL	176	326	0.98799	ENSG00000130787	ENSG00000130787	0.701	rs199777374
QTS000021	ftp://ftp.ebi.ac.uk/pub/databases/spot/eQTL/sumstats/QTS000021/QTD000379/QTD000379.all.tsv.gz	ENSG00000130787	12	123258371	AAAAAG	A	chr12_123258371_AAAAAG_A	99	0.460123	0.723218	0.0502051	0.141488	INDEL	176	326	0.98799	ENSG00000130787	ENSG00000130787	0.701	rs72462814
QTS000021	ftp://ftp.ebi.ac.uk/pub/databases/spot/eQTL/sumstats/QTS000021/QTD000379/QTD000379.all.tsv.gz	ENSG00000130921	12	123258371	AAAAAG	A	chr12_123258371_AAAAAG_A	99	0.460123	0.0537522	-0.128366	0.0660206	INDEL	176	326	0.98799	ENSG00000130921	ENSG00000130921	3.049	rs199777374
QTS000021	ftp://ftp.ebi.ac.uk/pub/databases/spot/eQTL/sumstats/QTS000021/QTD000379/QTD000379.all.tsv.gz	ENSG00000130921	12	123258371	AAAAAG	A	chr12_123258371_AAAAAG_A	99	0.460123	0.0537522	-0.128366	0.0660206	INDEL	176	326	0.98799	ENSG00000130921	ENSG00000130921	3.049	rs72462814
QTS000021	ftp://ftp.ebi.ac.uk/pub/databases/spot/eQTL/sumstats/QTS000021/QTD000379/QTD000379.all.tsv.gz	ENSG00000139697	12	123258371	AAAAAG	A	chr12_123258371_AAAAAG_A	99	0.460123	0.209029	-0.074189	0.0587992	INDEL	176	326	0.98799	ENSG00000139697	ENSG00000139697	16.054	rs199777374
QTS000021	ftp://ftp.ebi.ac.uk/pub/databases/spot/eQTL/sumstats/QTS000021/QTD000379/QTD000379.all.tsv.gz	ENSG00000139697	12	123258371	AAAAAG	A	chr12_123258371_AAAAAG_A	99	0.460123	0.209029	-0.074189	0.0587992	INDEL	176	326	0.98799	ENSG00000139697	ENSG00000139697	16.054	rs72462814
QTS000021	ftp://ftp.ebi.ac.uk/pub/databases/spot/eQTL/sumstats/QTS000021/QTD000379/QTD000379.all.tsv.gz	ENSG00000139719	12	123258371	AAAAAG	A	chr12_123258371_AAAAAG_A	99	0.460123	0.503237	0.0416248	0.0620296	INDEL	176	326	0.98799	ENSG00000139719	ENSG00000139719	5.698	rs199777374
QTS000021	ftp://ftp.ebi.ac.uk/pub/databases/spot/eQTL/sumstats/QTS000021/QTD000379/QTD000379.all.tsv.gz	ENSG00000139719	12	123258371	AAAAAG	A	chr12_123258371_AAAAAG_A	99	0.460123	0.503237	0.0416248	0.0620296	INDEL	176	326	0.98799	ENSG00000139719	ENSG00000139719	5.698	rs72462814
QTS000021	ftp://ftp.ebi.ac.uk/pub/databases/spot/eQTL/sumstats/QTS000021/QTD000379/QTD000379.all.tsv.gz	ENSG00000139722	12	123258371	AAAAAG	A	chr12_123258371_AAAAAG_A	99	0.460123	0.670362	0.0228211	0.0535077	INDEL	176	326	0.98799	ENSG00000139722	ENSG00000139722	22.202	rs199777374
QTS000021	ftp://ftp.ebi.ac.uk/pub/databases/spot/eQTL/sumstats/QTS000021/QTD000379/QTD000379.all.tsv.gz	ENSG00000139722	12	123258371	AAAAAG	A	chr12_123258371_AAAAAG_A	99	0.460123	0.670362	0.0228211	0.0535077	INDEL	176	326	0.98799	ENSG00000139722	ENSG00000139722	22.202	rs72462814
QTS000021	ftp://ftp.ebi.ac.uk/pub/databases/spot/eQTL/sumstats/QTS000021/QTD000379/QTD000379.all.tsv.gz	ENSG00000139726	12	123258371	AAAAAG	A	chr12_123258371_AAAAAG_A	99	0.460123	0.556709	0.0557521	0.0946434	INDEL	176	326	0.98799	ENSG00000139726	ENSG00000139726	26.444	rs199777374
QTS000021	ftp://ftp.ebi.ac.uk/pub/databases/spot/eQTL/sumstats/QTS000021/QTD000379/QTD000379.all.tsv.gz	ENSG00000139726	12	123258371	AAAAAG	A	chr12_123258371_AAAAAG_A	99	0.460123	0.556709	0.0557521	0.0946434	INDEL	176	326	0.98799	ENSG00000139726	ENSG00000139726	26.444	rs72462814
QTS000021	ftp://ftp.ebi.ac.uk/pub/databases/spot/eQTL/sumstats/QTS000021/QTD000379/QTD000379.all.tsv.gz	ENSG00000150977	12	123258371	AAAAAG	A	chr12_123258371_AAAAAG_A	99	0.460123	0.456201	-0.0660112	0.088359	INDEL	176	326	0.98799	ENSG00000150977	ENSG00000150977	372.072	rs199777374
QTS000021	ftp://ftp.ebi.ac.uk/pub/databases/spot/eQTL/sumstats/QTS000021/QTD000379/QTD000379.all.tsv.gz	ENSG00000150977	12	123258371	AAAAAG	A	chr12_123258371_AAAAAG_A	99	0.460123	0.456201	-0.0660112	0.088359	INDEL	176	326	0.98799	ENSG00000150977	ENSG00000150977	372.072	rs72462814
QTS000021	ftp://ftp.ebi.ac.uk/pub/databases/spot/eQTL/sumstats/QTS000021/QTD000379/QTD000379.all.tsv.gz	ENSG00000168778	12	123258371	AAAAAG	A	chr12_123258371_AAAAAG_A	99	0.460123	0.941559	-0.00795106	0.108273	INDEL	176	326	0.98799	ENSG00000168778	ENSG00000168778	2.267	rs199777374
QTS000021	ftp://ftp.ebi.ac.uk/pub/databases/spot/eQTL/sumstats/QTS000021/QTD000379/QTD000379.all.tsv.gz	ENSG00000168778	12	123258371	AAAAAG	A	chr12_123258371_AAAAAG_A	99	0.460123	0.941559	-0.00795106	0.108273	INDEL	176	326	0.98799	ENSG00000168778	ENSG00000168778	2.267	rs72462814
QTS000021	ftp://ftp.ebi.ac.uk/pub/databases/spot/eQTL/sumstats/QTS000021/QTD000379/QTD000379.all.tsv.gz	ENSG00000179195	12	123258371	AAAAAG	A	chr12_123258371_AAAAAG_A	99	0.460123	0.115781	-0.0773901	0.0489186	INDEL	176	326	0.98799	ENSG00000179195	ENSG00000179195	16.135	rs199777374
QTS000021	ftp://ftp.ebi.ac.uk/pub/databases/spot/eQTL/sumstats/QTS000021/QTD000379/QTD000379.all.tsv.gz	ENSG00000179195	12	123258371	AAAAAG	A	chr12_123258371_AAAAAG_A	99	0.460123	0.115781	-0.0773901	0.0489186	INDEL	176	326	0.98799	ENSG00000179195	ENSG00000179195	16.135	rs72462814
QTS000021	ftp://ftp.ebi.ac.uk/pub/databases/spot/eQTL/sumstats/QTS000021/QTD000379/QTD000379.all.tsv.gz	ENSG00000182196	12	123258371	AAAAAG	A	chr12_123258371_AAAAAG_A	99	0.460123	0.44989	0.0647842	0.0855114	INDEL	176	326	0.98799	ENSG00000182196	ENSG00000182196	1.389	rs199777374
QTS000021	ftp://ftp.ebi.ac.uk/pub/databases/spot/eQTL/sumstats/QTS000021/QTD000379/QTD000379.all.tsv.gz	ENSG00000182196	12	123258371	AAAAAG	A	chr12_123258371_AAAAAG_A	99	0.460123	0.44989	0.0647842	0.0855114	INDEL	176	326	0.98799	ENSG00000182196	ENSG00000182196	1.389	rs72462814
QTS000021	ftp://ftp.ebi.ac.uk/pub/databases/spot/eQTL/sumstats/QTS000021/QTD000379/QTD000379.all.tsv.gz	ENSG00000182782	12	123258371	AAAAAG	A	chr12_123258371_AAAAAG_A	99	0.460123	0.0863981	0.143596	0.0831862	INDEL	176	326	0.98799	ENSG00000182782	ENSG00000182782	30.49	rs199777374
QTS000021	ftp://ftp.ebi.ac.uk/pub/databases/spot/eQTL/sumstats/QTS000021/QTD000379/QTD000379.all.tsv.gz	ENSG00000182782	12	123258371	AAAAAG	A	chr12_123258371_AAAAAG_A	99	0.460123	0.0863981	0.143596	0.0831862	INDEL	176	326	0.98799	ENSG00000182782	ENSG00000182782	30.49	rs72462814
QTS000021	ftp://ftp.ebi.ac.uk/pub/databases/spot/eQTL/sumstats/QTS000021/QTD000379/QTD000379.all.tsv.gz	ENSG00000183955	12	123258371	AAAAAG	A	chr12_123258371_AAAAAG_A	99	0.460123	0.0289047	-0.191569	0.0868284	INDEL	176	326	0.98799	ENSG00000183955	ENSG00000183955	16.491	rs199777374
QTS000021	ftp://ftp.ebi.ac.uk/pub/databases/spot/eQTL/sumstats/QTS000021/QTD000379/QTD000379.all.tsv.gz	ENSG00000183955	12	123258371	AAAAAG	A	chr12_123258371_AAAAAG_A	99	0.460123	0.0289047	-0.191569	0.0868284	INDEL	176	326	0.98799	ENSG00000183955	ENSG00000183955	16.491	rs72462814
QTS000021	ftp://ftp.ebi.ac.uk/pub/databases/spot/eQTL/sumstats/QTS000021/QTD000379/QTD000379.all.tsv.gz	ENSG00000184209	12	123258371	AAAAAG	A	chr12_123258371_AAAAAG_A	99	0.460123	0.919299	0.00601168	0.0592342	INDEL	176	326	0.98799	ENSG00000184209	ENSG00000184209	14.358	rs199777374
QTS000021	ftp://ftp.ebi.ac.uk/pub/databases/spot/eQTL/sumstats/QTS000021/QTD000379/QTD000379.all.tsv.gz	ENSG00000184209	12	123258371	AAAAAG	A	chr12_123258371_AAAAAG_A	99	0.460123	0.919299	0.00601168	0.0592342	INDEL	176	326	0.98799	ENSG00000184209	ENSG00000184209	14.358	rs72462814
QTS000021	ftp://ftp.ebi.ac.uk/pub/databases/spot/eQTL/sumstats/QTS000021/QTD000379/QTD000379.all.tsv.gz	ENSG00000184445	12	123258371	AAAAAG	A	chr12_123258371_AAAAAG_A	99	0.460123	0.170656	0.150977	0.109659	INDEL	176	326	0.98799	ENSG00000184445	ENSG00000184445	1.088	rs199777374
QTS000021	ftp://ftp.ebi.ac.uk/pub/databases/spot/eQTL/sumstats/QTS000021/QTD000379/QTD000379.all.tsv.gz	ENSG00000184445	12	123258371	AAAAAG	A	chr12_123258371_AAAAAG_A	99	0.460123	0.170656	0.150977	0.109659	INDEL	176	326	0.98799	ENSG00000184445	ENSG00000184445	1.088	rs72462814
QTS000021	ftp://ftp.ebi.ac.uk/pub/databases/spot/eQTL/sumstats/QTS000021/QTD000379/QTD000379.all.tsv.gz	ENSG00000185344	12	123258371	AAAAAG	A	chr12_123258371_AAAAAG_A	99	0.460123	0.624026	-0.0621211	0.126473	INDEL	176	326	0.98799	ENSG00000185344	ENSG00000185344	3.916	rs199777374
QTS000021	ftp://ftp.ebi.ac.uk/pub/databases/spot/eQTL/sumstats/QTS000021/QTD000379/QTD000379.all.tsv.gz	ENSG00000185344	12	123258371	AAAAAG	A	chr12_123258371_AAAAAG_A	99	0.460123	0.624026	-0.0621211	0.126473	INDEL	176	326	0.98799	ENSG00000185344	ENSG00000185344	3.916	rs72462814
QTS000021	ftp://ftp.ebi.ac.uk/pub/databases/spot/eQTL/sumstats/QTS000021/QTD000379/QTD000379.all.tsv.gz	ENSG00000188026	12	123258371	AAAAAG	A	chr12_123258371_AAAAAG_A	99	0.460123	0.267198	0.137091	0.123091	INDEL	176	326	0.98799	ENSG00000188026	ENSG00000188026	0.87	rs199777374
QTS000021	ftp://ftp.ebi.ac.uk/pub/databases/spot/eQTL/sumstats/QTS000021/QTD000379/QTD000379.all.tsv.gz	ENSG00000188026	12	123258371	AAAAAG	A	chr12_123258371_AAAAAG_A	99	0.460123	0.267198	0.137091	0.123091	INDEL	176	326	0.98799	ENSG00000188026	ENSG00000188026	0.87	rs72462814
QTS000021	ftp://ftp.ebi.ac.uk/pub/databases/spot/eQTL/sumstats/QTS000021/QTD000379/QTD000379.all.tsv.gz	ENSG00000255398	12	123258371	AAAAAG	A	chr12_123258371_AAAAAG_A	99	0.460123	0.0182053	0.165003	0.0690988	INDEL	176	326	0.98799	ENSG00000255398	ENSG00000255398	5.646	rs199777374
QTS000021	ftp://ftp.ebi.ac.uk/pub/databases/spot/eQTL/sumstats/QTS000021/QTD000379/QTD000379.all.tsv.gz	ENSG00000255398	12	123258371	AAAAAG	A	chr12_123258371_AAAAAG_A	99	0.460123	0.0182053	0.165003	0.0690988	INDEL	176	326	0.98799	ENSG00000255398	ENSG00000255398	5.646	rs72462814
QTS000021	ftp://ftp.ebi.ac.uk/pub/databases/spot/eQTL/sumstats/QTS000021/QTD000379/QTD000379.all.tsv.gz	ENSG00000256092	12	123258371	AAAAAG	A	chr12_123258371_AAAAAG_A	99	0.460123	0.137879	0.156825	0.105124	INDEL	176	326	0.98799	ENSG00000256092	ENSG00000256092	1.093	rs199777374
QTS000021	ftp://ftp.ebi.ac.uk/pub/databases/spot/eQTL/sumstats/QTS000021/QTD000379/QTD000379.all.tsv.gz	ENSG00000256092	12	123258371	AAAAAG	A	chr12_123258371_AAAAAG_A	99	0.460123	0.137879	0.156825	0.105124	INDEL	176	326	0.98799	ENSG00000256092	ENSG00000256092	1.093	rs72462814
QTS000021	ftp://ftp.ebi.ac.uk/pub/databases/spot/eQTL/sumstats/QTS000021/QTD000379/QTD000379.all.tsv.gz	ENSG00000269938	12	123258371	AAAAAG	A	chr12_123258371_AAAAAG_A	99	0.460123	0.982266	-0.00242206	0.108779	INDEL	176	326	0.98799	ENSG00000269938	ENSG00000269938	0.235	rs199777374
QTS000021	ftp://ftp.ebi.ac.uk/pub/databases/spot/eQTL/sumstats/QTS000021/QTD000379/QTD000379.all.tsv.gz	ENSG00000269938	12	123258371	AAAAAG	A	chr12_123258371_AAAAAG_A	99	0.460123	0.982266	-0.00242206	0.108779	INDEL	176	326	0.98799	ENSG00000269938	ENSG00000269938	0.235	rs72462814
QTS000021	ftp://ftp.ebi.ac.uk/pub/databases/spot/eQTL/sumstats/QTS000021/QTD000379/QTD000379.all.tsv.gz	ENSG00000269997	12	123258371	AAAAAG	A	chr12_123258371_AAAAAG_A	99	0.460123	0.00938165	0.305021	0.115878	INDEL	176	326	0.98799	ENSG00000269997	ENSG00000269997	0.703	rs199777374
QTS000021	ftp://ftp.ebi.ac.uk/pub/databases/spot/eQTL/sumstats/QTS000021/QTD000379/QTD000379.all.tsv.gz	ENSG00000269997	12	123258371	AAAAAG	A	chr12_123258371_AAAAAG_A	99	0.460123	0.00938165	0.305021	0.115878	INDEL	176	326	0.98799	ENSG00000269997	ENSG00000269997	0.703	rs72462814
QTS000021	ftp://ftp.ebi.ac.uk/pub/databases/spot/eQTL/sumstats/QTS000021/QTD000379/QTD000379.all.tsv.gz	ENSG00000270048	12	123258371	AAAAAG	A	chr12_123258371_AAAAAG_A	99	0.460123	0.783475	0.0358975	0.130397	INDEL	176	326	0.98799	ENSG00000270048	ENSG00000270048	0.512	rs199777374
QTS000021	ftp://ftp.ebi.ac.uk/pub/databases/spot/eQTL/sumstats/QTS000021/QTD000379/QTD000379.all.tsv.gz	ENSG00000270048	12	123258371	AAAAAG	A	chr12_123258371_AAAAAG_A	99	0.460123	0.783475	0.0358975	0.130397	INDEL	176	326	0.98799	ENSG00000270048	ENSG00000270048	0.512	rs72462814
QTS000021	ftp://ftp.ebi.ac.uk/pub/databases/spot/eQTL/sumstats/QTS000021/QTD000379/QTD000379.all.tsv.gz	ENSG00000270061	12	123258371	AAAAAG	A	chr12_123258371_AAAAAG_A	99	0.460123	0.0134321	0.287223	0.114791	INDEL	176	326	0.98799	ENSG00000270061	ENSG00000270061	1.1	rs199777374
QTS000021	ftp://ftp.ebi.ac.uk/pub/databases/spot/eQTL/sumstats/QTS000021/QTD000379/QTD000379.all.tsv.gz	ENSG00000270061	12	123258371	AAAAAG	A	chr12_123258371_AAAAAG_A	99	0.460123	0.0134321	0.287223	0.114791	INDEL	176	326	0.98799	ENSG00000270061	ENSG00000270061	1.1	rs72462814
QTS000021	ftp://ftp.ebi.ac.uk/pub/databases/spot/eQTL/sumstats/QTS000021/QTD000379/QTD000379.all.tsv.gz	ENSG00000270095	12	123258371	AAAAAG	A	chr12_123258371_AAAAAG_A	99	0.460123	0.0623158	0.221177	0.117758	INDEL	176	326	0.98799	ENSG00000270095	ENSG00000270095	0.374	rs199777374
QTS000021	ftp://ftp.ebi.ac.uk/pub/databases/spot/eQTL/sumstats/QTS000021/QTD000379/QTD000379.all.tsv.gz	ENSG00000270095	12	123258371	AAAAAG	A	chr12_123258371_AAAAAG_A	99	0.460123	0.0623158	0.221177	0.117758	INDEL	176	326	0.98799	ENSG00000270095	ENSG00000270095	0.374	rs72462814
QTS000021	ftp://ftp.ebi.ac.uk/pub/databases/spot/eQTL/sumstats/QTS000021/QTD000379/QTD000379.all.tsv.gz	ENSG00000270130	12	123258371	AAAAAG	A	chr12_123258371_AAAAAG_A	99	0.460123	0.334426	0.106751	0.110234	INDEL	176	326	0.98799	ENSG00000270130	ENSG00000270130	0.963	rs199777374
QTS000021	ftp://ftp.ebi.ac.uk/pub/databases/spot/eQTL/sumstats/QTS000021/QTD000379/QTD000379.all.tsv.gz	ENSG00000270130	12	123258371	AAAAAG	A	chr12_123258371_AAAAAG_A	99	0.460123	0.334426	0.106751	0.110234	INDEL	176	326	0.98799	ENSG00000270130	ENSG00000270130	0.963	rs72462814
QTS000021	ftp://ftp.ebi.ac.uk/pub/databases/spot/eQTL/sumstats/QTS000021/QTD000379/QTD000379.all.tsv.gz	ENSG00000274427	12	123258371	AAAAAG	A	chr12_123258371_AAAAAG_A	99	0.460123	0.506501	-0.0726053	0.109031	INDEL	176	326	0.98799	ENSG00000274427	ENSG00000274427	0.868	rs199777374
QTS000021	ftp://ftp.ebi.ac.uk/pub/databases/spot/eQTL/sumstats/QTS000021/QTD000379/QTD000379.all.tsv.gz	ENSG00000274427	12	123258371	AAAAAG	A	chr12_123258371_AAAAAG_A	99	0.460123	0.506501	-0.0726053	0.109031	INDEL	176	326	0.98799	ENSG00000274427	ENSG00000274427	0.868	rs72462814
QTS000021	ftp://ftp.ebi.ac.uk/pub/databases/spot/eQTL/sumstats/QTS000021/QTD000379/QTD000379.all.tsv.gz	ENSG00000278112	12	123258371	AAAAAG	A	chr12_123258371_AAAAAG_A	99	0.460123	0.371998	-0.104318	0.116497	INDEL	176	326	0.98799	ENSG00000278112	ENSG00000278112	0.75	rs199777374
QTS000021	ftp://ftp.ebi.ac.uk/pub/databases/spot/eQTL/sumstats/QTS000021/QTD000379/QTD000379.all.tsv.gz	ENSG00000278112	12	123258371	AAAAAG	A	chr12_123258371_AAAAAG_A	99	0.460123	0.371998	-0.104318	0.116497	INDEL	176	326	0.98799	ENSG00000278112	ENSG00000278112	0.75	rs72462814
QTS000021	ftp://ftp.ebi.ac.uk/pub/databases/spot/eQTL/sumstats/QTS000021/QTD000379/QTD000379.all.tsv.gz	ENSG00000033030	12	123258374	AAG	A	chr12_123258374_AAG_A	6	0.0184049	0.154418	-0.357676	0.249875	INDEL	6	326	0.92987	ENSG00000033030	ENSG00000033030	11.035	rs1491040711
QTS000021	ftp://ftp.ebi.ac.uk/pub/databases/spot/eQTL/sumstats/QTS000021/QTD000379/QTD000379.all.tsv.gz	ENSG00000033030	12	123258374	AAGAG	A	chr12_123258374_AAGAG_A	11	0.0337423	0.94985	-0.0118056	0.187385	INDEL	10	326	0.93236	ENSG00000033030	ENSG00000033030	11.035	rs1431718802
QTS000021	ftp://ftp.ebi.ac.uk/pub/databases/spot/eQTL/sumstats/QTS000021/QTD000379/QTD000379.all.tsv.gz	ENSG00000051825	12	123258374	AAG	A	chr12_123258374_AAG_A	6	0.0184049	0.583491	-0.122784	0.223448	INDEL	6	326	0.92987	ENSG00000051825	ENSG00000051825	0.903	rs1491040711
QTS000021	ftp://ftp.ebi.ac.uk/pub/databases/spot/eQTL/sumstats/QTS000021/QTD000379/QTD000379.all.tsv.gz	ENSG00000051825	12	123258374	AAGAG	A	chr12_123258374_AAGAG_A	11	0.0337423	0.101893	0.271726	0.165086	INDEL	10	326	0.93236	ENSG00000051825	ENSG00000051825	0.903	rs1431718802
QTS000021	ftp://ftp.ebi.ac.uk/pub/databases/spot/eQTL/sumstats/QTS000021/QTD000379/QTD000379.all.tsv.gz	ENSG00000086598	12	123258374	AAG	A	chr12_123258374_AAG_A	6	0.0184049	0.364196	-0.278193	0.305638	INDEL	6	326	0.92987	ENSG00000086598	ENSG00000086598	108.516	rs1491040711
QTS000021	ftp://ftp.ebi.ac.uk/pub/databases/spot/eQTL/sumstats/QTS000021/QTD000379/QTD000379.all.tsv.gz	ENSG00000086598	12	123258374	AAGAG	A	chr12_123258374_AAGAG_A	11	0.0337423	0.168891	-0.313575	0.226811	INDEL	10	326	0.93236	ENSG00000086598	ENSG00000086598	108.516	rs1431718802
QTS000021	ftp://ftp.ebi.ac.uk/pub/databases/spot/eQTL/sumstats/QTS000021/QTD000379/QTD000379.all.tsv.gz	ENSG00000090975	12	123258374	AAG	A	chr12_123258374_AAG_A	6	0.0184049	0.566316	-0.195537	0.340198	INDEL	6	326	0.92987	ENSG00000090975	ENSG00000090975	0.618	rs1491040711
QTS000021	ftp://ftp.ebi.ac.uk/pub/databases/spot/eQTL/sumstats/QTS000021/QTD000379/QTD000379.all.tsv.gz	ENSG00000090975	12	123258374	AAGAG	A	chr12_123258374_AAGAG_A	11	0.0337423	0.089352	0.429544	0.251188	INDEL	10	326	0.93236	ENSG00000090975	ENSG00000090975	0.618	rs1431718802
QTS000021	ftp://ftp.ebi.ac.uk/pub/databases/spot/eQTL/sumstats/QTS000021/QTD000379/QTD000379.all.tsv.gz	ENSG00000111011	12	123258374	AAG	A	chr12_123258374_AAG_A	6	0.0184049	0.361752	0.254745	0.278451	INDEL	6	326	0.92987	ENSG00000111011	ENSG00000111011	32.678	rs1491040711
QTS000021	ftp://ftp.ebi.ac.uk/pub/databases/spot/eQTL/sumstats/QTS000021/QTD000379/QTD000379.all.tsv.gz	ENSG00000111011	12	123258374	AAGAG	A	chr12_123258374_AAGAG_A	11	0.0337423	0.993477	-0.00170327	0.207972	INDEL	10	326	0.93236	ENSG00000111011	ENSG00000111011	32.678	rs1431718802
QTS000021	ftp://ftp.ebi.ac.uk/pub/databases/spot/eQTL/sumstats/QTS000021/QTD000379/QTD000379.all.tsv.gz	ENSG00000111328	12	123258374	AAG	A	chr12_123258374_AAG_A	6	0.0184049	0.313715	-0.338666	0.335015	INDEL	6	326	0.92987	ENSG00000111328	ENSG00000111328	10.667	rs1491040711
QTS000021	ftp://ftp.ebi.ac.uk/pub/databases/spot/eQTL/sumstats/QTS000021/QTD000379/QTD000379.all.tsv.gz	ENSG00000111328	12	123258374	AAGAG	A	chr12_123258374_AAGAG_A	11	0.0337423	0.682546	-0.102545	0.250233	INDEL	10	326	0.93236	ENSG00000111328	ENSG00000111328	10.667	rs1431718802
QTS000021	ftp://ftp.ebi.ac.uk/pub/databases/spot/eQTL/sumstats/QTS000021/QTD000379/QTD000379.all.tsv.gz	ENSG00000111358	12	123258374	AAG	A	chr12_123258374_AAG_A	6	0.0184049	0.338952	-0.227916	0.237576	INDEL	6	326	0.92987	ENSG00000111358	ENSG00000111358	15.55	rs1491040711
QTS000021	ftp://ftp.ebi.ac.uk/pub/databases/spot/eQTL/sumstats/QTS000021/QTD000379/QTD000379.all.tsv.gz	ENSG00000111358	12	123258374	AAGAG	A	chr12_123258374_AAGAG_A	11	0.0337423	0.399222	0.149701	0.177066	INDEL	10	326	0.93236	ENSG00000111358	ENSG00000111358	15.55	rs1431718802
QTS000021	ftp://ftp.ebi.ac.uk/pub/databases/spot/eQTL/sumstats/QTS000021/QTD000379/QTD000379.all.tsv.gz	ENSG00000111361	12	123258374	AAG	A	chr12_123258374_AAG_A	6	0.0184049	0.626179	-0.134769	0.276091	INDEL	6	326	0.92987	ENSG00000111361	ENSG00000111361	28.439	rs1491040711
QTS000021	ftp://ftp.ebi.ac.uk/pub/databases/spot/eQTL/sumstats/QTS000021/QTD000379/QTD000379.all.tsv.gz	ENSG00000111361	12	123258374	AAGAG	A	chr12_123258374_AAGAG_A	11	0.0337423	0.617638	-0.102863	0.20562	INDEL	10	326	0.93236	ENSG00000111361	ENSG00000111361	28.439	rs1431718802
QTS000021	ftp://ftp.ebi.ac.uk/pub/databases/spot/eQTL/sumstats/QTS000021/QTD000379/QTD000379.all.tsv.gz	ENSG00000111364	12	123258374	AAG	A	chr12_123258374_AAG_A	6	0.0184049	0.187158	-0.400246	0.302035	INDEL	6	326	0.92987	ENSG00000111364	ENSG00000111364	8.692	rs1491040711
QTS000021	ftp://ftp.ebi.ac.uk/pub/databases/spot/eQTL/sumstats/QTS000021/QTD000379/QTD000379.all.tsv.gz	ENSG00000111364	12	123258374	AAGAG	A	chr12_123258374_AAGAG_A	11	0.0337423	0.00793368	-0.594645	0.22094	INDEL	10	326	0.93236	ENSG00000111364	ENSG00000111364	8.692	rs1431718802
QTS000021	ftp://ftp.ebi.ac.uk/pub/databases/spot/eQTL/sumstats/QTS000021/QTD000379/QTD000379.all.tsv.gz	ENSG00000119242	12	123258374	AAG	A	chr12_123258374_AAG_A	6	0.0184049	0.435276	0.277568	0.354801	INDEL	6	326	0.92987	ENSG00000119242	ENSG00000119242	10.817	rs1491040711
QTS000021	ftp://ftp.ebi.ac.uk/pub/databases/spot/eQTL/sumstats/QTS000021/QTD000379/QTD000379.all.tsv.gz	ENSG00000119242	12	123258374	AAGAG	A	chr12_123258374_AAGAG_A	11	0.0337423	0.915577	-0.0281171	0.264786	INDEL	10	326	0.93236	ENSG00000119242	ENSG00000119242	10.817	rs1431718802
QTS000021	ftp://ftp.ebi.ac.uk/pub/databases/spot/eQTL/sumstats/QTS000021/QTD000379/QTD000379.all.tsv.gz	ENSG00000130779	12	123258374	AAG	A	chr12_123258374_AAG_A	6	0.0184049	0.584793	-0.14226	0.259789	INDEL	6	326	0.92987	ENSG00000130779	ENSG00000130779	20.443	rs1491040711
QTS000021	ftp://ftp.ebi.ac.uk/pub/databases/spot/eQTL/sumstats/QTS000021/QTD000379/QTD000379.all.tsv.gz	ENSG00000130779	12	123258374	AAGAG	A	chr12_123258374_AAGAG_A	11	0.0337423	0.390174	-0.166505	0.193199	INDEL	10	326	0.93236	ENSG00000130779	ENSG00000130779	20.443	rs1431718802
QTS000021	ftp://ftp.ebi.ac.uk/pub/databases/spot/eQTL/sumstats/QTS000021/QTD000379/QTD000379.all.tsv.gz	ENSG00000130787	12	123258374	AAG	A	chr12_123258374_AAG_A	6	0.0184049	0.795701	-0.118557	0.457075	INDEL	6	326	0.92987	ENSG00000130787	ENSG00000130787	0.701	rs1491040711
QTS000021	ftp://ftp.ebi.ac.uk/pub/databases/spot/eQTL/sumstats/QTS000021/QTD000379/QTD000379.all.tsv.gz	ENSG00000130787	12	123258374	AAGAG	A	chr12_123258374_AAGAG_A	11	0.0337423	0.831344	-0.072636	0.340448	INDEL	10	326	0.93236	ENSG00000130787	ENSG00000130787	0.701	rs1431718802
QTS000021	ftp://ftp.ebi.ac.uk/pub/databases/spot/eQTL/sumstats/QTS000021/QTD000379/QTD000379.all.tsv.gz	ENSG00000130921	12	123258374	AAG	A	chr12_123258374_AAG_A	6	0.0184049	0.126847	-0.328925	0.214242	INDEL	6	326	0.92987	ENSG00000130921	ENSG00000130921	3.049	rs1491040711
QTS000021	ftp://ftp.ebi.ac.uk/pub/databases/spot/eQTL/sumstats/QTS000021/QTD000379/QTD000379.all.tsv.gz	ENSG00000130921	12	123258374	AAGAG	A	chr12_123258374_AAGAG_A	11	0.0337423	0.351609	-0.149842	0.160358	INDEL	10	326	0.93236	ENSG00000130921	ENSG00000130921	3.049	rs1431718802
QTS000021	ftp://ftp.ebi.ac.uk/pub/databases/spot/eQTL/sumstats/QTS000021/QTD000379/QTD000379.all.tsv.gz	ENSG00000139697	12	123258374	AAG	A	chr12_123258374_AAG_A	6	0.0184049	0.724757	-0.0673278	0.19085	INDEL	6	326	0.92987	ENSG00000139697	ENSG00000139697	16.054	rs1491040711
QTS000021	ftp://ftp.ebi.ac.uk/pub/databases/spot/eQTL/sumstats/QTS000021/QTD000379/QTD000379.all.tsv.gz	ENSG00000139697	12	123258374	AAGAG	A	chr12_123258374_AAGAG_A	11	0.0337423	0.43008	-0.112277	0.141903	INDEL	10	326	0.93236	ENSG00000139697	ENSG00000139697	16.054	rs1431718802
QTS000021	ftp://ftp.ebi.ac.uk/pub/databases/spot/eQTL/sumstats/QTS000021/QTD000379/QTD000379.all.tsv.gz	ENSG00000139719	12	123258374	AAG	A	chr12_123258374_AAG_A	6	0.0184049	0.669724	0.085701	0.200526	INDEL	6	326	0.92987	ENSG00000139719	ENSG00000139719	5.698	rs1491040711
QTS000021	ftp://ftp.ebi.ac.uk/pub/databases/spot/eQTL/sumstats/QTS000021/QTD000379/QTD000379.all.tsv.gz	ENSG00000139719	12	123258374	AAGAG	A	chr12_123258374_AAGAG_A	11	0.0337423	0.317409	-0.14941	0.148936	INDEL	10	326	0.93236	ENSG00000139719	ENSG00000139719	5.698	rs1431718802
QTS000021	ftp://ftp.ebi.ac.uk/pub/databases/spot/eQTL/sumstats/QTS000021/QTD000379/QTD000379.all.tsv.gz	ENSG00000139722	12	123258374	AAG	A	chr12_123258374_AAG_A	6	0.0184049	0.259006	-0.195099	0.172182	INDEL	6	326	0.92987	ENSG00000139722	ENSG00000139722	22.202	rs1491040711
QTS000021	ftp://ftp.ebi.ac.uk/pub/databases/spot/eQTL/sumstats/QTS000021/QTD000379/QTD000379.all.tsv.gz	ENSG00000139722	12	123258374	AAGAG	A	chr12_123258374_AAGAG_A	11	0.0337423	0.257579	-0.145741	0.128236	INDEL	10	326	0.93236	ENSG00000139722	ENSG00000139722	22.202	rs1431718802
QTS000021	ftp://ftp.ebi.ac.uk/pub/databases/spot/eQTL/sumstats/QTS000021/QTD000379/QTD000379.all.tsv.gz	ENSG00000139726	12	123258374	AAG	A	chr12_123258374_AAG_A	6	0.0184049	0.62361	0.150379	0.305791	INDEL	6	326	0.92987	ENSG00000139726	ENSG00000139726	26.444	rs1491040711
QTS000021	ftp://ftp.ebi.ac.uk/pub/databases/spot/eQTL/sumstats/QTS000021/QTD000379/QTD000379.all.tsv.gz	ENSG00000139726	12	123258374	AAGAG	A	chr12_123258374_AAGAG_A	11	0.0337423	0.975143	0.00711429	0.227934	INDEL	10	326	0.93236	ENSG00000139726	ENSG00000139726	26.444	rs1431718802
QTS000021	ftp://ftp.ebi.ac.uk/pub/databases/spot/eQTL/sumstats/QTS000021/QTD000379/QTD000379.all.tsv.gz	ENSG00000150977	12	123258374	AAG	A	chr12_123258374_AAG_A	6	0.0184049	0.558328	-0.167544	0.285591	INDEL	6	326	0.92987	ENSG00000150977	ENSG00000150977	372.072	rs1491040711
QTS000021	ftp://ftp.ebi.ac.uk/pub/databases/spot/eQTL/sumstats/QTS000021/QTD000379/QTD000379.all.tsv.gz	ENSG00000150977	12	123258374	AAGAG	A	chr12_123258374_AAGAG_A	11	0.0337423	0.979507	-0.00547944	0.212951	INDEL	10	326	0.93236	ENSG00000150977	ENSG00000150977	372.072	rs1431718802
QTS000021	ftp://ftp.ebi.ac.uk/pub/databases/spot/eQTL/sumstats/QTS000021/QTD000379/QTD000379.all.tsv.gz	ENSG00000168778	12	123258374	AAG	A	chr12_123258374_AAG_A	6	0.0184049	0.120198	-0.542126	0.346859	INDEL	6	326	0.92987	ENSG00000168778	ENSG00000168778	2.267	rs1491040711
QTS000021	ftp://ftp.ebi.ac.uk/pub/databases/spot/eQTL/sumstats/QTS000021/QTD000379/QTD000379.all.tsv.gz	ENSG00000168778	12	123258374	AAGAG	A	chr12_123258374_AAGAG_A	11	0.0337423	0.338647	-0.249252	0.259652	INDEL	10	326	0.93236	ENSG00000168778	ENSG00000168778	2.267	rs1431718802
QTS000021	ftp://ftp.ebi.ac.uk/pub/databases/spot/eQTL/sumstats/QTS000021/QTD000379/QTD000379.all.tsv.gz	ENSG00000179195	12	123258374	AAG	A	chr12_123258374_AAG_A	6	0.0184049	0.166906	0.219887	0.158301	INDEL	6	326	0.92987	ENSG00000179195	ENSG00000179195	16.135	rs1491040711
QTS000021	ftp://ftp.ebi.ac.uk/pub/databases/spot/eQTL/sumstats/QTS000021/QTD000379/QTD000379.all.tsv.gz	ENSG00000179195	12	123258374	AAGAG	A	chr12_123258374_AAGAG_A	11	0.0337423	0.144999	0.172618	0.117815	INDEL	10	326	0.93236	ENSG00000179195	ENSG00000179195	16.135	rs1431718802
QTS000021	ftp://ftp.ebi.ac.uk/pub/databases/spot/eQTL/sumstats/QTS000021/QTD000379/QTD000379.all.tsv.gz	ENSG00000182196	12	123258374	AAG	A	chr12_123258374_AAG_A	6	0.0184049	0.1541	-0.393694	0.274824	INDEL	6	326	0.92987	ENSG00000182196	ENSG00000182196	1.389	rs1491040711
QTS000021	ftp://ftp.ebi.ac.uk/pub/databases/spot/eQTL/sumstats/QTS000021/QTD000379/QTD000379.all.tsv.gz	ENSG00000182196	12	123258374	AAGAG	A	chr12_123258374_AAGAG_A	11	0.0337423	0.517151	-0.13363	0.205807	INDEL	10	326	0.93236	ENSG00000182196	ENSG00000182196	1.389	rs1431718802
QTS000021	ftp://ftp.ebi.ac.uk/pub/databases/spot/eQTL/sumstats/QTS000021/QTD000379/QTD000379.all.tsv.gz	ENSG00000182782	12	123258374	AAG	A	chr12_123258374_AAG_A	6	0.0184049	0.380895	-0.237879	0.270664	INDEL	6	326	0.92987	ENSG00000182782	ENSG00000182782	30.49	rs1491040711
QTS000021	ftp://ftp.ebi.ac.uk/pub/databases/spot/eQTL/sumstats/QTS000021/QTD000379/QTD000379.all.tsv.gz	ENSG00000182782	12	123258374	AAGAG	A	chr12_123258374_AAGAG_A	11	0.0337423	0.49667	0.137508	0.201796	INDEL	10	326	0.93236	ENSG00000182782	ENSG00000182782	30.49	rs1431718802
QTS000021	ftp://ftp.ebi.ac.uk/pub/databases/spot/eQTL/sumstats/QTS000021/QTD000379/QTD000379.all.tsv.gz	ENSG00000183955	12	123258374	AAG	A	chr12_123258374_AAG_A	6	0.0184049	0.739486	-0.0949202	0.284909	INDEL	6	326	0.92987	ENSG00000183955	ENSG00000183955	16.491	rs1491040711
QTS000021	ftp://ftp.ebi.ac.uk/pub/databases/spot/eQTL/sumstats/QTS000021/QTD000379/QTD000379.all.tsv.gz	ENSG00000183955	12	123258374	AAGAG	A	chr12_123258374_AAGAG_A	11	0.0337423	0.819921	0.0484015	0.212239	INDEL	10	326	0.93236	ENSG00000183955	ENSG00000183955	16.491	rs1431718802
QTS000021	ftp://ftp.ebi.ac.uk/pub/databases/spot/eQTL/sumstats/QTS000021/QTD000379/QTD000379.all.tsv.gz	ENSG00000184209	12	123258374	AAG	A	chr12_123258374_AAG_A	6	0.0184049	0.503848	-0.128009	0.191034	INDEL	6	326	0.92987	ENSG00000184209	ENSG00000184209	14.358	rs1491040711
QTS000021	ftp://ftp.ebi.ac.uk/pub/databases/spot/eQTL/sumstats/QTS000021/QTD000379/QTD000379.all.tsv.gz	ENSG00000184209	12	123258374	AAGAG	A	chr12_123258374_AAGAG_A	11	0.0337423	0.603934	0.0740108	0.142365	INDEL	10	326	0.93236	ENSG00000184209	ENSG00000184209	14.358	rs1431718802
QTS000021	ftp://ftp.ebi.ac.uk/pub/databases/spot/eQTL/sumstats/QTS000021/QTD000379/QTD000379.all.tsv.gz	ENSG00000184445	12	123258374	AAG	A	chr12_123258374_AAG_A	6	0.0184049	0.224116	-0.432956	0.354659	INDEL	6	326	0.92987	ENSG00000184445	ENSG00000184445	1.088	rs1491040711
QTS000021	ftp://ftp.ebi.ac.uk/pub/databases/spot/eQTL/sumstats/QTS000021/QTD000379/QTD000379.all.tsv.gz	ENSG00000184445	12	123258374	AAGAG	A	chr12_123258374_AAGAG_A	11	0.0337423	0.5469	-0.160096	0.265146	INDEL	10	326	0.93236	ENSG00000184445	ENSG00000184445	1.088	rs1431718802
QTS000021	ftp://ftp.ebi.ac.uk/pub/databases/spot/eQTL/sumstats/QTS000021/QTD000379/QTD000379.all.tsv.gz	ENSG00000185344	12	123258374	AAG	A	chr12_123258374_AAG_A	6	0.0184049	0.810137	0.0983748	0.408739	INDEL	6	326	0.92987	ENSG00000185344	ENSG00000185344	3.916	rs1491040711
QTS000021	ftp://ftp.ebi.ac.uk/pub/databases/spot/eQTL/sumstats/QTS000021/QTD000379/QTD000379.all.tsv.gz	ENSG00000185344	12	123258374	AAGAG	A	chr12_123258374_AAGAG_A	11	0.0337423	0.516992	0.197494	0.30405	INDEL	10	326	0.93236	ENSG00000185344	ENSG00000185344	3.916	rs1431718802
QTS000021	ftp://ftp.ebi.ac.uk/pub/databases/spot/eQTL/sumstats/QTS000021/QTD000379/QTD000379.all.tsv.gz	ENSG00000188026	12	123258374	AAG	A	chr12_123258374_AAG_A	6	0.0184049	0.377064	-0.352773	0.398171	INDEL	6	326	0.92987	ENSG00000188026	ENSG00000188026	0.87	rs1491040711
QTS000021	ftp://ftp.ebi.ac.uk/pub/databases/spot/eQTL/sumstats/QTS000021/QTD000379/QTD000379.all.tsv.gz	ENSG00000188026	12	123258374	AAGAG	A	chr12_123258374_AAGAG_A	11	0.0337423	0.0893619	-0.503498	0.294443	INDEL	10	326	0.93236	ENSG00000188026	ENSG00000188026	0.87	rs1431718802
QTS000021	ftp://ftp.ebi.ac.uk/pub/databases/spot/eQTL/sumstats/QTS000021/QTD000379/QTD000379.all.tsv.gz	ENSG00000255398	12	123258374	AAG	A	chr12_123258374_AAG_A	6	0.0184049	0.63853	-0.10698	0.227267	INDEL	6	326	0.92987	ENSG00000255398	ENSG00000255398	5.646	rs1491040711
QTS000021	ftp://ftp.ebi.ac.uk/pub/databases/spot/eQTL/sumstats/QTS000021/QTD000379/QTD000379.all.tsv.gz	ENSG00000255398	12	123258374	AAGAG	A	chr12_123258374_AAGAG_A	11	0.0337423	0.440417	0.130773	0.16905	INDEL	10	326	0.93236	ENSG00000255398	ENSG00000255398	5.646	rs1431718802
QTS000021	ftp://ftp.ebi.ac.uk/pub/databases/spot/eQTL/sumstats/QTS000021/QTD000379/QTD000379.all.tsv.gz	ENSG00000256092	12	123258374	AAG	A	chr12_123258374_AAG_A	6	0.0184049	0.490041	-0.236325	0.341525	INDEL	6	326	0.92987	ENSG00000256092	ENSG00000256092	1.093	rs1491040711
QTS000021	ftp://ftp.ebi.ac.uk/pub/databases/spot/eQTL/sumstats/QTS000021/QTD000379/QTD000379.all.tsv.gz	ENSG00000256092	12	123258374	AAGAG	A	chr12_123258374_AAGAG_A	11	0.0337423	0.885936	0.0366074	0.254757	INDEL	10	326	0.93236	ENSG00000256092	ENSG00000256092	1.093	rs1431718802
QTS000021	ftp://ftp.ebi.ac.uk/pub/databases/spot/eQTL/sumstats/QTS000021/QTD000379/QTD000379.all.tsv.gz	ENSG00000269938	12	123258374	AAG	A	chr12_123258374_AAG_A	6	0.0184049	0.570896	-0.199344	0.350958	INDEL	6	326	0.92987	ENSG00000269938	ENSG00000269938	0.235	rs1491040711
QTS000021	ftp://ftp.ebi.ac.uk/pub/databases/spot/eQTL/sumstats/QTS000021/QTD000379/QTD000379.all.tsv.gz	ENSG00000269938	12	123258374	AAGAG	A	chr12_123258374_AAGAG_A	11	0.0337423	0.643193	0.121378	0.261483	INDEL	10	326	0.93236	ENSG00000269938	ENSG00000269938	0.235	rs1431718802
QTS000021	ftp://ftp.ebi.ac.uk/pub/databases/spot/eQTL/sumstats/QTS000021/QTD000379/QTD000379.all.tsv.gz	ENSG00000269997	12	123258374	AAG	A	chr12_123258374_AAG_A	6	0.0184049	0.836057	0.0793712	0.382873	INDEL	6	326	0.92987	ENSG00000269997	ENSG00000269997	0.703	rs1491040711
QTS000021	ftp://ftp.ebi.ac.uk/pub/databases/spot/eQTL/sumstats/QTS000021/QTD000379/QTD000379.all.tsv.gz	ENSG00000269997	12	123258374	AAGAG	A	chr12_123258374_AAGAG_A	11	0.0337423	0.113414	0.450329	0.282788	INDEL	10	326	0.93236	ENSG00000269997	ENSG00000269997	0.703	rs1431718802
QTS000021	ftp://ftp.ebi.ac.uk/pub/databases/spot/eQTL/sumstats/QTS000021/QTD000379/QTD000379.all.tsv.gz	ENSG00000270048	12	123258374	AAG	A	chr12_123258374_AAG_A	6	0.0184049	0.712982	-0.155192	0.421077	INDEL	6	326	0.92987	ENSG00000270048	ENSG00000270048	0.512	rs1491040711
QTS000021	ftp://ftp.ebi.ac.uk/pub/databases/spot/eQTL/sumstats/QTS000021/QTD000379/QTD000379.all.tsv.gz	ENSG00000270048	12	123258374	AAGAG	A	chr12_123258374_AAGAG_A	11	0.0337423	0.177242	-0.42276	0.311826	INDEL	10	326	0.93236	ENSG00000270048	ENSG00000270048	0.512	rs1431718802
QTS000021	ftp://ftp.ebi.ac.uk/pub/databases/spot/eQTL/sumstats/QTS000021/QTD000379/QTD000379.all.tsv.gz	ENSG00000270061	12	123258374	AAG	A	chr12_123258374_AAG_A	6	0.0184049	0.00117966	-1.20827	0.365254	INDEL	6	326	0.92987	ENSG00000270061	ENSG00000270061	1.1	rs1491040711
QTS000021	ftp://ftp.ebi.ac.uk/pub/databases/spot/eQTL/sumstats/QTS000021/QTD000379/QTD000379.all.tsv.gz	ENSG00000270061	12	123258374	AAGAG	A	chr12_123258374_AAGAG_A	11	0.0337423	0.397689	-0.238544	0.281231	INDEL	10	326	0.93236	ENSG00000270061	ENSG00000270061	1.1	rs1431718802
QTS000021	ftp://ftp.ebi.ac.uk/pub/databases/spot/eQTL/sumstats/QTS000021/QTD000379/QTD000379.all.tsv.gz	ENSG00000270095	12	123258374	AAG	A	chr12_123258374_AAG_A	6	0.0184049	0.269828	-0.424501	0.38326	INDEL	6	326	0.92987	ENSG00000270095	ENSG00000270095	0.374	rs1491040711
QTS000021	ftp://ftp.ebi.ac.uk/pub/databases/spot/eQTL/sumstats/QTS000021/QTD000379/QTD000379.all.tsv.gz	ENSG00000270095	12	123258374	AAGAG	A	chr12_123258374_AAGAG_A	11	0.0337423	0.583754	-0.157231	0.286336	INDEL	10	326	0.93236	ENSG00000270095	ENSG00000270095	0.374	rs1431718802
QTS000021	ftp://ftp.ebi.ac.uk/pub/databases/spot/eQTL/sumstats/QTS000021/QTD000379/QTD000379.all.tsv.gz	ENSG00000270130	12	123258374	AAG	A	chr12_123258374_AAG_A	6	0.0184049	0.960847	-0.0175631	0.357163	INDEL	6	326	0.92987	ENSG00000270130	ENSG00000270130	0.963	rs1491040711
QTS000021	ftp://ftp.ebi.ac.uk/pub/databases/spot/eQTL/sumstats/QTS000021/QTD000379/QTD000379.all.tsv.gz	ENSG00000270130	12	123258374	AAGAG	A	chr12_123258374_AAGAG_A	11	0.0337423	0.646248	-0.122257	0.265822	INDEL	10	326	0.93236	ENSG00000270130	ENSG00000270130	0.963	rs1431718802
QTS000021	ftp://ftp.ebi.ac.uk/pub/databases/spot/eQTL/sumstats/QTS000021/QTD000379/QTD000379.all.tsv.gz	ENSG00000274427	12	123258374	AAG	A	chr12_123258374_AAG_A	6	0.0184049	0.984678	0.00678462	0.352678	INDEL	6	326	0.92987	ENSG00000274427	ENSG00000274427	0.868	rs1491040711
QTS000021	ftp://ftp.ebi.ac.uk/pub/databases/spot/eQTL/sumstats/QTS000021/QTD000379/QTD000379.all.tsv.gz	ENSG00000274427	12	123258374	AAGAG	A	chr12_123258374_AAGAG_A	11	0.0337423	0.647277	-0.120345	0.262484	INDEL	10	326	0.93236	ENSG00000274427	ENSG00000274427	0.868	rs1431718802
QTS000021	ftp://ftp.ebi.ac.uk/pub/databases/spot/eQTL/sumstats/QTS000021/QTD000379/QTD000379.all.tsv.gz	ENSG00000278112	12	123258374	AAG	A	chr12_123258374_AAG_A	6	0.0184049	0.573143	0.212818	0.376879	INDEL	6	326	0.92987	ENSG00000278112	ENSG00000278112	0.75	rs1491040711
QTS000021	ftp://ftp.ebi.ac.uk/pub/databases/spot/eQTL/sumstats/QTS000021/QTD000379/QTD000379.all.tsv.gz	ENSG00000278112	12	123258374	AAGAG	A	chr12_123258374_AAGAG_A	11	0.0337423	0.698854	0.108865	0.280854	INDEL	10	326	0.93236	ENSG00000278112	ENSG00000278112	0.75	rs1431718802
QTS000021	ftp://ftp.ebi.ac.uk/pub/databases/spot/eQTL/sumstats/QTS000021/QTD000379/QTD000379.all.tsv.gz	ENSG00000033030	12	123258598	T	C	chr12_123258598_T_C	8	0.0245399	0.731642	0.0693426	0.201818	SNP	8	326	0.99879	ENSG00000033030	ENSG00000033030	11.035	rs76327404
QTS000021	ftp://ftp.ebi.ac.uk/pub/databases/spot/eQTL/sumstats/QTS000021/QTD000379/QTD000379.all.tsv.gz	ENSG00000051825	12	123258598	T	C	chr12_123258598_T_C	8	0.0245399	0.820162	-0.0408703	0.17946	SNP	8	326	0.99879	ENSG00000051825	ENSG00000051825	0.903	rs76327404
QTS000021	ftp://ftp.ebi.ac.uk/pub/databases/spot/eQTL/sumstats/QTS000021/QTD000379/QTD000379.all.tsv.gz	ENSG00000086598	12	123258598	T	C	chr12_123258598_T_C	8	0.0245399	0.913867	-0.0266468	0.245939	SNP	8	326	0.99879	ENSG00000086598	ENSG00000086598	108.516	rs76327404
QTS000021	ftp://ftp.ebi.ac.uk/pub/databases/spot/eQTL/sumstats/QTS000021/QTD000379/QTD000379.all.tsv.gz	ENSG00000090975	12	123258598	T	C	chr12_123258598_T_C	8	0.0245399	0.199564	-0.350203	0.27178	SNP	8	326	0.99879	ENSG00000090975	ENSG00000090975	0.618	rs76327404
QTS000021	ftp://ftp.ebi.ac.uk/pub/databases/spot/eQTL/sumstats/QTS000021/QTD000379/QTD000379.all.tsv.gz	ENSG00000111011	12	123258598	T	C	chr12_123258598_T_C	8	0.0245399	0.492251	-0.154019	0.22372	SNP	8	326	0.99879	ENSG00000111011	ENSG00000111011	32.678	rs76327404
QTS000021	ftp://ftp.ebi.ac.uk/pub/databases/spot/eQTL/sumstats/QTS000021/QTD000379/QTD000379.all.tsv.gz	ENSG00000111328	12	123258598	T	C	chr12_123258598_T_C	8	0.0245399	0.179618	0.361512	0.268122	SNP	8	326	0.99879	ENSG00000111328	ENSG00000111328	10.667	rs76327404
QTS000021	ftp://ftp.ebi.ac.uk/pub/databases/spot/eQTL/sumstats/QTS000021/QTD000379/QTD000379.all.tsv.gz	ENSG00000111358	12	123258598	T	C	chr12_123258598_T_C	8	0.0245399	0.666025	-0.0826535	0.191117	SNP	8	326	0.99879	ENSG00000111358	ENSG00000111358	15.55	rs76327404
QTS000021	ftp://ftp.ebi.ac.uk/pub/databases/spot/eQTL/sumstats/QTS000021/QTD000379/QTD000379.all.tsv.gz	ENSG00000111361	12	123258598	T	C	chr12_123258598_T_C	8	0.0245399	0.840106	0.0448084	0.2217	SNP	8	326	0.99879	ENSG00000111361	ENSG00000111361	28.439	rs76327404
QTS000021	ftp://ftp.ebi.ac.uk/pub/databases/spot/eQTL/sumstats/QTS000021/QTD000379/QTD000379.all.tsv.gz	ENSG00000111364	12	123258598	T	C	chr12_123258598_T_C	8	0.0245399	0.59356	-0.130272	0.24357	SNP	8	326	0.99879	ENSG00000111364	ENSG00000111364	8.692	rs76327404
QTS000021	ftp://ftp.ebi.ac.uk/pub/databases/spot/eQTL/sumstats/QTS000021/QTD000379/QTD000379.all.tsv.gz	ENSG00000119242	12	123258598	T	C	chr12_123258598_T_C	8	0.0245399	0.288487	-0.302766	0.284215	SNP	8	326	0.99879	ENSG00000119242	ENSG00000119242	10.817	rs76327404
QTS000021	ftp://ftp.ebi.ac.uk/pub/databases/spot/eQTL/sumstats/QTS000021/QTD000379/QTD000379.all.tsv.gz	ENSG00000130779	12	123258598	T	C	chr12_123258598_T_C	8	0.0245399	0.423451	-0.16714	0.208229	SNP	8	326	0.99879	ENSG00000130779	ENSG00000130779	20.443	rs76327404
QTS000021	ftp://ftp.ebi.ac.uk/pub/databases/spot/eQTL/sumstats/QTS000021/QTD000379/QTD000379.all.tsv.gz	ENSG00000130787	12	123258598	T	C	chr12_123258598_T_C	8	0.0245399	0.548122	0.22057	0.366421	SNP	8	326	0.99879	ENSG00000130787	ENSG00000130787	0.701	rs76327404
QTS000021	ftp://ftp.ebi.ac.uk/pub/databases/spot/eQTL/sumstats/QTS000021/QTD000379/QTD000379.all.tsv.gz	ENSG00000130921	12	123258598	T	C	chr12_123258598_T_C	8	0.0245399	0.213909	-0.215174	0.17238	SNP	8	326	0.99879	ENSG00000130921	ENSG00000130921	3.049	rs76327404
QTS000021	ftp://ftp.ebi.ac.uk/pub/databases/spot/eQTL/sumstats/QTS000021/QTD000379/QTD000379.all.tsv.gz	ENSG00000139697	12	123258598	T	C	chr12_123258598_T_C	8	0.0245399	0.47944	-0.108445	0.152955	SNP	8	326	0.99879	ENSG00000139697	ENSG00000139697	16.054	rs76327404
QTS000021	ftp://ftp.ebi.ac.uk/pub/databases/spot/eQTL/sumstats/QTS000021/QTD000379/QTD000379.all.tsv.gz	ENSG00000139719	12	123258598	T	C	chr12_123258598_T_C	8	0.0245399	0.187024	-0.21218	0.160067	SNP	8	326	0.99879	ENSG00000139719	ENSG00000139719	5.698	rs76327404
QTS000021	ftp://ftp.ebi.ac.uk/pub/databases/spot/eQTL/sumstats/QTS000021/QTD000379/QTD000379.all.tsv.gz	ENSG00000139722	12	123258598	T	C	chr12_123258598_T_C	8	0.0245399	0.392084	-0.118817	0.138424	SNP	8	326	0.99879	ENSG00000139722	ENSG00000139722	22.202	rs76327404
QTS000021	ftp://ftp.ebi.ac.uk/pub/databases/spot/eQTL/sumstats/QTS000021/QTD000379/QTD000379.all.tsv.gz	ENSG00000139726	12	123258598	T	C	chr12_123258598_T_C	8	0.0245399	0.791742	-0.0649488	0.245528	SNP	8	326	0.99879	ENSG00000139726	ENSG00000139726	26.444	rs76327404
QTS000021	ftp://ftp.ebi.ac.uk/pub/databases/spot/eQTL/sumstats/QTS000021/QTD000379/QTD000379.all.tsv.gz	ENSG00000150977	12	123258598	T	C	chr12_123258598_T_C	8	0.0245399	0.567997	-0.131161	0.229189	SNP	8	326	0.99879	ENSG00000150977	ENSG00000150977	372.072	rs76327404
QTS000021	ftp://ftp.ebi.ac.uk/pub/databases/spot/eQTL/sumstats/QTS000021/QTD000379/QTD000379.all.tsv.gz	ENSG00000168778	12	123258598	T	C	chr12_123258598_T_C	8	0.0245399	0.593734	0.149877	0.280358	SNP	8	326	0.99879	ENSG00000168778	ENSG00000168778	2.267	rs76327404
QTS000021	ftp://ftp.ebi.ac.uk/pub/databases/spot/eQTL/sumstats/QTS000021/QTD000379/QTD000379.all.tsv.gz	ENSG00000179195	12	123258598	T	C	chr12_123258598_T_C	8	0.0245399	0.353952	-0.118544	0.127484	SNP	8	326	0.99879	ENSG00000179195	ENSG00000179195	16.135	rs76327404
QTS000021	ftp://ftp.ebi.ac.uk/pub/databases/spot/eQTL/sumstats/QTS000021/QTD000379/QTD000379.all.tsv.gz	ENSG00000182196	12	123258598	T	C	chr12_123258598_T_C	8	0.0245399	0.949446	0.0141028	0.222057	SNP	8	326	0.99879	ENSG00000182196	ENSG00000182196	1.389	rs76327404
QTS000021	ftp://ftp.ebi.ac.uk/pub/databases/spot/eQTL/sumstats/QTS000021/QTD000379/QTD000379.all.tsv.gz	ENSG00000182782	12	123258598	T	C	chr12_123258598_T_C	8	0.0245399	0.696908	0.0849398	0.217652	SNP	8	326	0.99879	ENSG00000182782	ENSG00000182782	30.49	rs76327404
QTS000021	ftp://ftp.ebi.ac.uk/pub/databases/spot/eQTL/sumstats/QTS000021/QTD000379/QTD000379.all.tsv.gz	ENSG00000183955	12	123258598	T	C	chr12_123258598_T_C	8	0.0245399	0.412568	0.187508	0.228195	SNP	8	326	0.99879	ENSG00000183955	ENSG00000183955	16.491	rs76327404
QTS000021	ftp://ftp.ebi.ac.uk/pub/databases/spot/eQTL/sumstats/QTS000021/QTD000379/QTD000379.all.tsv.gz	ENSG00000184209	12	123258598	T	C	chr12_123258598_T_C	8	0.0245399	0.487268	-0.106744	0.153279	SNP	8	326	0.99879	ENSG00000184209	ENSG00000184209	14.358	rs76327404
QTS000021	ftp://ftp.ebi.ac.uk/pub/databases/spot/eQTL/sumstats/QTS000021/QTD000379/QTD000379.all.tsv.gz	ENSG00000184445	12	123258598	T	C	chr12_123258598_T_C	8	0.0245399	0.350494	0.267103	0.285186	SNP	8	326	0.99879	ENSG00000184445	ENSG00000184445	1.088	rs76327404
QTS000021	ftp://ftp.ebi.ac.uk/pub/databases/spot/eQTL/sumstats/QTS000021/QTD000379/QTD000379.all.tsv.gz	ENSG00000185344	12	123258598	T	C	chr12_123258598_T_C	8	0.0245399	0.898755	0.04181	0.328044	SNP	8	326	0.99879	ENSG00000185344	ENSG00000185344	3.916	rs76327404
QTS000021	ftp://ftp.ebi.ac.uk/pub/databases/spot/eQTL/sumstats/QTS000021/QTD000379/QTD000379.all.tsv.gz	ENSG00000188026	12	123258598	T	C	chr12_123258598_T_C	8	0.0245399	0.366284	-0.289523	0.319478	SNP	8	326	0.99879	ENSG00000188026	ENSG00000188026	0.87	rs76327404
QTS000021	ftp://ftp.ebi.ac.uk/pub/databases/spot/eQTL/sumstats/QTS000021/QTD000379/QTD000379.all.tsv.gz	ENSG00000255398	12	123258598	T	C	chr12_123258598_T_C	8	0.0245399	0.958487	0.00951595	0.182508	SNP	8	326	0.99879	ENSG00000255398	ENSG00000255398	5.646	rs76327404
QTS000021	ftp://ftp.ebi.ac.uk/pub/databases/spot/eQTL/sumstats/QTS000021/QTD000379/QTD000379.all.tsv.gz	ENSG00000256092	12	123258598	T	C	chr12_123258598_T_C	8	0.0245399	0.287943	0.291635	0.273456	SNP	8	326	0.99879	ENSG00000256092	ENSG00000256092	1.093	rs76327404
QTS000021	ftp://ftp.ebi.ac.uk/pub/databases/spot/eQTL/sumstats/QTS000021/QTD000379/QTD000379.all.tsv.gz	ENSG00000269938	12	123258598	T	C	chr12_123258598_T_C	8	0.0245399	0.872929	-0.0451672	0.281913	SNP	8	326	0.99879	ENSG00000269938	ENSG00000269938	0.235	rs76327404
QTS000021	ftp://ftp.ebi.ac.uk/pub/databases/spot/eQTL/sumstats/QTS000021/QTD000379/QTD000379.all.tsv.gz	ENSG00000269997	12	123258598	T	C	chr12_123258598_T_C	8	0.0245399	0.363689	0.279207	0.306428	SNP	8	326	0.99879	ENSG00000269997	ENSG00000269997	0.703	rs76327404
QTS000021	ftp://ftp.ebi.ac.uk/pub/databases/spot/eQTL/sumstats/QTS000021/QTD000379/QTD000379.all.tsv.gz	ENSG00000270048	12	123258598	T	C	chr12_123258598_T_C	8	0.0245399	0.992966	0.0029852	0.338054	SNP	8	326	0.99879	ENSG00000270048	ENSG00000270048	0.512	rs76327404
QTS000021	ftp://ftp.ebi.ac.uk/pub/databases/spot/eQTL/sumstats/QTS000021/QTD000379/QTD000379.all.tsv.gz	ENSG00000270061	12	123258598	T	C	chr12_123258598_T_C	8	0.0245399	0.591759	-0.163091	0.303449	SNP	8	326	0.99879	ENSG00000270061	ENSG00000270061	1.1	rs76327404
QTS000021	ftp://ftp.ebi.ac.uk/pub/databases/spot/eQTL/sumstats/QTS000021/QTD000379/QTD000379.all.tsv.gz	ENSG00000270095	12	123258598	T	C	chr12_123258598_T_C	8	0.0245399	0.607855	-0.158666	0.308548	SNP	8	326	0.99879	ENSG00000270095	ENSG00000270095	0.374	rs76327404
QTS000021	ftp://ftp.ebi.ac.uk/pub/databases/spot/eQTL/sumstats/QTS000021/QTD000379/QTD000379.all.tsv.gz	ENSG00000270130	12	123258598	T	C	chr12_123258598_T_C	8	0.0245399	0.804401	-0.0710937	0.286552	SNP	8	326	0.99879	ENSG00000270130	ENSG00000270130	0.963	rs76327404
QTS000021	ftp://ftp.ebi.ac.uk/pub/databases/spot/eQTL/sumstats/QTS000021/QTD000379/QTD000379.all.tsv.gz	ENSG00000274427	12	123258598	T	C	chr12_123258598_T_C	8	0.0245399	0.20734	-0.356494	0.28149	SNP	8	326	0.99879	ENSG00000274427	ENSG00000274427	0.868	rs76327404
QTS000021	ftp://ftp.ebi.ac.uk/pub/databases/spot/eQTL/sumstats/QTS000021/QTD000379/QTD000379.all.tsv.gz	ENSG00000278112	12	123258598	T	C	chr12_123258598_T_C	8	0.0245399	0.149305	-0.435773	0.300631	SNP	8	326	0.99879	ENSG00000278112	ENSG00000278112	0.75	rs76327404
QTS000021	ftp://ftp.ebi.ac.uk/pub/databases/spot/eQTL/sumstats/QTS000021/QTD000379/QTD000379.all.tsv.gz	ENSG00000033030	12	123258889	T	A	chr12_123258889_T_A	8	0.0245399	0.731642	0.0693426	0.201818	SNP	8	326	0.99879	ENSG00000033030	ENSG00000033030	11.035	rs4759413
QTS000021	ftp://ftp.ebi.ac.uk/pub/databases/spot/eQTL/sumstats/QTS000021/QTD000379/QTD000379.all.tsv.gz	ENSG00000051825	12	123258889	T	A	chr12_123258889_T_A	8	0.0245399	0.820162	-0.0408703	0.17946	SNP	8	326	0.99879	ENSG00000051825	ENSG00000051825	0.903	rs4759413
QTS000021	ftp://ftp.ebi.ac.uk/pub/databases/spot/eQTL/sumstats/QTS000021/QTD000379/QTD000379.all.tsv.gz	ENSG00000086598	12	123258889	T	A	chr12_123258889_T_A	8	0.0245399	0.913867	-0.0266468	0.245939	SNP	8	326	0.99879	ENSG00000086598	ENSG00000086598	108.516	rs4759413
QTS000021	ftp://ftp.ebi.ac.uk/pub/databases/spot/eQTL/sumstats/QTS000021/QTD000379/QTD000379.all.tsv.gz	ENSG00000090975	12	123258889	T	A	chr12_123258889_T_A	8	0.0245399	0.199564	-0.350203	0.27178	SNP	8	326	0.99879	ENSG00000090975	ENSG00000090975	0.618	rs4759413
QTS000021	ftp://ftp.ebi.ac.uk/pub/databases/spot/eQTL/sumstats/QTS000021/QTD000379/QTD000379.all.tsv.gz	ENSG00000111011	12	123258889	T	A	chr12_123258889_T_A	8	0.0245399	0.492251	-0.154019	0.22372	SNP	8	326	0.99879	ENSG00000111011	ENSG00000111011	32.678	rs4759413
QTS000021	ftp://ftp.ebi.ac.uk/pub/databases/spot/eQTL/sumstats/QTS000021/QTD000379/QTD000379.all.tsv.gz	ENSG00000111328	12	123258889	T	A	chr12_123258889_T_A	8	0.0245399	0.179618	0.361512	0.268122	SNP	8	326	0.99879	ENSG00000111328	ENSG00000111328	10.667	rs4759413
QTS000021	ftp://ftp.ebi.ac.uk/pub/databases/spot/eQTL/sumstats/QTS000021/QTD000379/QTD000379.all.tsv.gz	ENSG00000111358	12	123258889	T	A	chr12_123258889_T_A	8	0.0245399	0.666025	-0.0826535	0.191117	SNP	8	326	0.99879	ENSG00000111358	ENSG00000111358	15.55	rs4759413
QTS000021	ftp://ftp.ebi.ac.uk/pub/databases/spot/eQTL/sumstats/QTS000021/QTD000379/QTD000379.all.tsv.gz	ENSG00000111361	12	123258889	T	A	chr12_123258889_T_A	8	0.0245399	0.840106	0.0448084	0.2217	SNP	8	326	0.99879	ENSG00000111361	ENSG00000111361	28.439	rs4759413
QTS000021	ftp://ftp.ebi.ac.uk/pub/databases/spot/eQTL/sumstats/QTS000021/QTD000379/QTD000379.all.tsv.gz	ENSG00000111364	12	123258889	T	A	chr12_123258889_T_A	8	0.0245399	0.59356	-0.130272	0.24357	SNP	8	326	0.99879	ENSG00000111364	ENSG00000111364	8.692	rs4759413
QTS000021	ftp://ftp.ebi.ac.uk/pub/databases/spot/eQTL/sumstats/QTS000021/QTD000379/QTD000379.all.tsv.gz	ENSG00000119242	12	123258889	T	A	chr12_123258889_T_A	8	0.0245399	0.288487	-0.302766	0.284215	SNP	8	326	0.99879	ENSG00000119242	ENSG00000119242	10.817	rs4759413
QTS000021	ftp://ftp.ebi.ac.uk/pub/databases/spot/eQTL/sumstats/QTS000021/QTD000379/QTD000379.all.tsv.gz	ENSG00000130779	12	123258889	T	A	chr12_123258889_T_A	8	0.0245399	0.423451	-0.16714	0.208229	SNP	8	326	0.99879	ENSG00000130779	ENSG00000130779	20.443	rs4759413
QTS000021	ftp://ftp.ebi.ac.uk/pub/databases/spot/eQTL/sumstats/QTS000021/QTD000379/QTD000379.all.tsv.gz	ENSG00000130787	12	123258889	T	A	chr12_123258889_T_A	8	0.0245399	0.548122	0.22057	0.366421	SNP	8	326	0.99879	ENSG00000130787	ENSG00000130787	0.701	rs4759413
QTS000021	ftp://ftp.ebi.ac.uk/pub/databases/spot/eQTL/sumstats/QTS000021/QTD000379/QTD000379.all.tsv.gz	ENSG00000130921	12	123258889	T	A	chr12_123258889_T_A	8	0.0245399	0.213909	-0.215174	0.17238	SNP	8	326	0.99879	ENSG00000130921	ENSG00000130921	3.049	rs4759413
QTS000021	ftp://ftp.ebi.ac.uk/pub/databases/spot/eQTL/sumstats/QTS000021/QTD000379/QTD000379.all.tsv.gz	ENSG00000139697	12	123258889	T	A	chr12_123258889_T_A	8	0.0245399	0.47944	-0.108445	0.152955	SNP	8	326	0.99879	ENSG00000139697	ENSG00000139697	16.054	rs4759413
QTS000021	ftp://ftp.ebi.ac.uk/pub/databases/spot/eQTL/sumstats/QTS000021/QTD000379/QTD000379.all.tsv.gz	ENSG00000139719	12	123258889	T	A	chr12_123258889_T_A	8	0.0245399	0.187024	-0.21218	0.160067	SNP	8	326	0.99879	ENSG00000139719	ENSG00000139719	5.698	rs4759413
QTS000021	ftp://ftp.ebi.ac.uk/pub/databases/spot/eQTL/sumstats/QTS000021/QTD000379/QTD000379.all.tsv.gz	ENSG00000139722	12	123258889	T	A	chr12_123258889_T_A	8	0.0245399	0.392084	-0.118817	0.138424	SNP	8	326	0.99879	ENSG00000139722	ENSG00000139722	22.202	rs4759413
QTS000021	ftp://ftp.ebi.ac.uk/pub/databases/spot/eQTL/sumstats/QTS000021/QTD000379/QTD000379.all.tsv.gz	ENSG00000139726	12	123258889	T	A	chr12_123258889_T_A	8	0.0245399	0.791742	-0.0649488	0.245528	SNP	8	326	0.99879	ENSG00000139726	ENSG00000139726	26.444	rs4759413
QTS000021	ftp://ftp.ebi.ac.uk/pub/databases/spot/eQTL/sumstats/QTS000021/QTD000379/QTD000379.all.tsv.gz	ENSG00000150977	12	123258889	T	A	chr12_123258889_T_A	8	0.0245399	0.567997	-0.131161	0.229189	SNP	8	326	0.99879	ENSG00000150977	ENSG00000150977	372.072	rs4759413
QTS000021	ftp://ftp.ebi.ac.uk/pub/databases/spot/eQTL/sumstats/QTS000021/QTD000379/QTD000379.all.tsv.gz	ENSG00000168778	12	123258889	T	A	chr12_123258889_T_A	8	0.0245399	0.593734	0.149877	0.280358	SNP	8	326	0.99879	ENSG00000168778	ENSG00000168778	2.267	rs4759413
QTS000021	ftp://ftp.ebi.ac.uk/pub/databases/spot/eQTL/sumstats/QTS000021/QTD000379/QTD000379.all.tsv.gz	ENSG00000179195	12	123258889	T	A	chr12_123258889_T_A	8	0.0245399	0.353952	-0.118544	0.127484	SNP	8	326	0.99879	ENSG00000179195	ENSG00000179195	16.135	rs4759413
QTS000021	ftp://ftp.ebi.ac.uk/pub/databases/spot/eQTL/sumstats/QTS000021/QTD000379/QTD000379.all.tsv.gz	ENSG00000182196	12	123258889	T	A	chr12_123258889_T_A	8	0.0245399	0.949446	0.0141028	0.222057	SNP	8	326	0.99879	ENSG00000182196	ENSG00000182196	1.389	rs4759413
QTS000021	ftp://ftp.ebi.ac.uk/pub/databases/spot/eQTL/sumstats/QTS000021/QTD000379/QTD000379.all.tsv.gz	ENSG00000182782	12	123258889	T	A	chr12_123258889_T_A	8	0.0245399	0.696908	0.0849398	0.217652	SNP	8	326	0.99879	ENSG00000182782	ENSG00000182782	30.49	rs4759413
QTS000021	ftp://ftp.ebi.ac.uk/pub/databases/spot/eQTL/sumstats/QTS000021/QTD000379/QTD000379.all.tsv.gz	ENSG00000183955	12	123258889	T	A	chr12_123258889_T_A	8	0.0245399	0.412568	0.187508	0.228195	SNP	8	326	0.99879	ENSG00000183955	ENSG00000183955	16.491	rs4759413
QTS000021	ftp://ftp.ebi.ac.uk/pub/databases/spot/eQTL/sumstats/QTS000021/QTD000379/QTD000379.all.tsv.gz	ENSG00000184209	12	123258889	T	A	chr12_123258889_T_A	8	0.0245399	0.487268	-0.106744	0.153279	SNP	8	326	0.99879	ENSG00000184209	ENSG00000184209	14.358	rs4759413
QTS000021	ftp://ftp.ebi.ac.uk/pub/databases/spot/eQTL/sumstats/QTS000021/QTD000379/QTD000379.all.tsv.gz	ENSG00000184445	12	123258889	T	A	chr12_123258889_T_A	8	0.0245399	0.350494	0.267103	0.285186	SNP	8	326	0.99879	ENSG00000184445	ENSG00000184445	1.088	rs4759413
QTS000021	ftp://ftp.ebi.ac.uk/pub/databases/spot/eQTL/sumstats/QTS000021/QTD000379/QTD000379.all.tsv.gz	ENSG00000185344	12	123258889	T	A	chr12_123258889_T_A	8	0.0245399	0.898755	0.04181	0.328044	SNP	8	326	0.99879	ENSG00000185344	ENSG00000185344	3.916	rs4759413
QTS000021	ftp://ftp.ebi.ac.uk/pub/databases/spot/eQTL/sumstats/QTS000021/QTD000379/QTD000379.all.tsv.gz	ENSG00000188026	12	123258889	T	A	chr12_123258889_T_A	8	0.0245399	0.366284	-0.289523	0.319478	SNP	8	326	0.99879	ENSG00000188026	ENSG00000188026	0.87	rs4759413
QTS000021	ftp://ftp.ebi.ac.uk/pub/databases/spot/eQTL/sumstats/QTS000021/QTD000379/QTD000379.all.tsv.gz	ENSG00000255398	12	123258889	T	A	chr12_123258889_T_A	8	0.0245399	0.958487	0.00951595	0.182508	SNP	8	326	0.99879	ENSG00000255398	ENSG00000255398	5.646	rs4759413
QTS000021	ftp://ftp.ebi.ac.uk/pub/databases/spot/eQTL/sumstats/QTS000021/QTD000379/QTD000379.all.tsv.gz	ENSG00000256092	12	123258889	T	A	chr12_123258889_T_A	8	0.0245399	0.287943	0.291635	0.273456	SNP	8	326	0.99879	ENSG00000256092	ENSG00000256092	1.093	rs4759413
QTS000021	ftp://ftp.ebi.ac.uk/pub/databases/spot/eQTL/sumstats/QTS000021/QTD000379/QTD000379.all.tsv.gz	ENSG00000269938	12	123258889	T	A	chr12_123258889_T_A	8	0.0245399	0.872929	-0.0451672	0.281913	SNP	8	326	0.99879	ENSG00000269938	ENSG00000269938	0.235	rs4759413
QTS000021	ftp://ftp.ebi.ac.uk/pub/databases/spot/eQTL/sumstats/QTS000021/QTD000379/QTD000379.all.tsv.gz	ENSG00000269997	12	123258889	T	A	chr12_123258889_T_A	8	0.0245399	0.363689	0.279207	0.306428	SNP	8	326	0.99879	ENSG00000269997	ENSG00000269997	0.703	rs4759413
QTS000021	ftp://ftp.ebi.ac.uk/pub/databases/spot/eQTL/sumstats/QTS000021/QTD000379/QTD000379.all.tsv.gz	ENSG00000270048	12	123258889	T	A	chr12_123258889_T_A	8	0.0245399	0.992966	0.0029852	0.338054	SNP	8	326	0.99879	ENSG00000270048	ENSG00000270048	0.512	rs4759413
QTS000021	ftp://ftp.ebi.ac.uk/pub/databases/spot/eQTL/sumstats/QTS000021/QTD000379/QTD000379.all.tsv.gz	ENSG00000270061	12	123258889	T	A	chr12_123258889_T_A	8	0.0245399	0.591759	-0.163091	0.303449	SNP	8	326	0.99879	ENSG00000270061	ENSG00000270061	1.1	rs4759413
QTS000021	ftp://ftp.ebi.ac.uk/pub/databases/spot/eQTL/sumstats/QTS000021/QTD000379/QTD000379.all.tsv.gz	ENSG00000270095	12	123258889	T	A	chr12_123258889_T_A	8	0.0245399	0.607855	-0.158666	0.308548	SNP	8	326	0.99879	ENSG00000270095	ENSG00000270095	0.374	rs4759413
QTS000021	ftp://ftp.ebi.ac.uk/pub/databases/spot/eQTL/sumstats/QTS000021/QTD000379/QTD000379.all.tsv.gz	ENSG00000270130	12	123258889	T	A	chr12_123258889_T_A	8	0.0245399	0.804401	-0.0710937	0.286552	SNP	8	326	0.99879	ENSG00000270130	ENSG00000270130	0.963	rs4759413
QTS000021	ftp://ftp.ebi.ac.uk/pub/databases/spot/eQTL/sumstats/QTS000021/QTD000379/QTD000379.all.tsv.gz	ENSG00000274427	12	123258889	T	A	chr12_123258889_T_A	8	0.0245399	0.20734	-0.356494	0.28149	SNP	8	326	0.99879	ENSG00000274427	ENSG00000274427	0.868	rs4759413
QTS000021	ftp://ftp.ebi.ac.uk/pub/databases/spot/eQTL/sumstats/QTS000021/QTD000379/QTD000379.all.tsv.gz	ENSG00000278112	12	123258889	T	A	chr12_123258889_T_A	8	0.0245399	0.149305	-0.435773	0.300631	SNP	8	326	0.99879	ENSG00000278112	ENSG00000278112	0.75	rs4759413
QTS000021	ftp://ftp.ebi.ac.uk/pub/databases/spot/eQTL/sumstats/QTS000021/QTD000379/QTD000379.all.tsv.gz	ENSG00000033030	12	123258898	G	A	chr12_123258898_G_A	99	0.457055	0.657815	0.0341558	0.0769574	SNP	177	326	0.99602	ENSG00000033030	ENSG00000033030	11.035	rs10734900
QTS000021	ftp://ftp.ebi.ac.uk/pub/databases/spot/eQTL/sumstats/QTS000021/QTD000379/QTD000379.all.tsv.gz	ENSG00000051825	12	123258898	G	A	chr12_123258898_G_A	99	0.457055	0.0158249	-0.163853	0.0671241	SNP	177	326	0.99602	ENSG00000051825	ENSG00000051825	0.903	rs10734900
QTS000021	ftp://ftp.ebi.ac.uk/pub/databases/spot/eQTL/sumstats/QTS000021/QTD000379/QTD000379.all.tsv.gz	ENSG00000086598	12	123258898	G	A	chr12_123258898_G_A	99	0.457055	0.761711	0.0284902	0.0937811	SNP	177	326	0.99602	ENSG00000086598	ENSG00000086598	108.516	rs10734900
QTS000021	ftp://ftp.ebi.ac.uk/pub/databases/spot/eQTL/sumstats/QTS000021/QTD000379/QTD000379.all.tsv.gz	ENSG00000090975	12	123258898	G	A	chr12_123258898_G_A	99	0.457055	0.710901	0.0386936	0.104194	SNP	177	326	0.99602	ENSG00000090975	ENSG00000090975	0.618	rs10734900
QTS000021	ftp://ftp.ebi.ac.uk/pub/databases/spot/eQTL/sumstats/QTS000021/QTD000379/QTD000379.all.tsv.gz	ENSG00000111011	12	123258898	G	A	chr12_123258898_G_A	99	0.457055	0.361105	0.0780764	0.085227	SNP	177	326	0.99602	ENSG00000111011	ENSG00000111011	32.678	rs10734900
QTS000021	ftp://ftp.ebi.ac.uk/pub/databases/spot/eQTL/sumstats/QTS000021/QTD000379/QTD000379.all.tsv.gz	ENSG00000111328	12	123258898	G	A	chr12_123258898_G_A	99	0.457055	0.254618	0.117157	0.102442	SNP	177	326	0.99602	ENSG00000111328	ENSG00000111328	10.667	rs10734900
QTS000021	ftp://ftp.ebi.ac.uk/pub/databases/spot/eQTL/sumstats/QTS000021/QTD000379/QTD000379.all.tsv.gz	ENSG00000111358	12	123258898	G	A	chr12_123258898_G_A	99	0.457055	0.0953217	-0.121299	0.0722577	SNP	177	326	0.99602	ENSG00000111358	ENSG00000111358	15.55	rs10734900
QTS000021	ftp://ftp.ebi.ac.uk/pub/databases/spot/eQTL/sumstats/QTS000021/QTD000379/QTD000379.all.tsv.gz	ENSG00000111361	12	123258898	G	A	chr12_123258898_G_A	99	0.457055	0.243339	0.0986088	0.0841837	SNP	177	326	0.99602	ENSG00000111361	ENSG00000111361	28.439	rs10734900
QTS000021	ftp://ftp.ebi.ac.uk/pub/databases/spot/eQTL/sumstats/QTS000021/QTD000379/QTD000379.all.tsv.gz	ENSG00000111364	12	123258898	G	A	chr12_123258898_G_A	99	0.457055	0.851122	-0.017482	0.0929817	SNP	177	326	0.99602	ENSG00000111364	ENSG00000111364	8.692	rs10734900
QTS000021	ftp://ftp.ebi.ac.uk/pub/databases/spot/eQTL/sumstats/QTS000021/QTD000379/QTD000379.all.tsv.gz	ENSG00000119242	12	123258898	G	A	chr12_123258898_G_A	99	0.457055	0.41274	-0.0891822	0.108573	SNP	177	326	0.99602	ENSG00000119242	ENSG00000119242	10.817	rs10734900
QTS000021	ftp://ftp.ebi.ac.uk/pub/databases/spot/eQTL/sumstats/QTS000021/QTD000379/QTD000379.all.tsv.gz	ENSG00000130779	12	123258898	G	A	chr12_123258898_G_A	99	0.457055	0.527129	-0.050387	0.0794881	SNP	177	326	0.99602	ENSG00000130779	ENSG00000130779	20.443	rs10734900
QTS000021	ftp://ftp.ebi.ac.uk/pub/databases/spot/eQTL/sumstats/QTS000021/QTD000379/QTD000379.all.tsv.gz	ENSG00000130787	12	123258898	G	A	chr12_123258898_G_A	99	0.457055	0.701788	0.0536583	0.139862	SNP	177	326	0.99602	ENSG00000130787	ENSG00000130787	0.701	rs10734900
QTS000021	ftp://ftp.ebi.ac.uk/pub/databases/spot/eQTL/sumstats/QTS000021/QTD000379/QTD000379.all.tsv.gz	ENSG00000130921	12	123258898	G	A	chr12_123258898_G_A	99	0.457055	0.042555	-0.133339	0.0651798	SNP	177	326	0.99602	ENSG00000130921	ENSG00000130921	3.049	rs10734900
QTS000021	ftp://ftp.ebi.ac.uk/pub/databases/spot/eQTL/sumstats/QTS000021/QTD000379/QTD000379.all.tsv.gz	ENSG00000139697	12	123258898	G	A	chr12_123258898_G_A	99	0.457055	0.222439	-0.0712408	0.0581453	SNP	177	326	0.99602	ENSG00000139697	ENSG00000139697	16.054	rs10734900
QTS000021	ftp://ftp.ebi.ac.uk/pub/databases/spot/eQTL/sumstats/QTS000021/QTD000379/QTD000379.all.tsv.gz	ENSG00000139719	12	123258898	G	A	chr12_123258898_G_A	99	0.457055	0.420297	0.0495234	0.0612793	SNP	177	326	0.99602	ENSG00000139719	ENSG00000139719	5.698	rs10734900
QTS000021	ftp://ftp.ebi.ac.uk/pub/databases/spot/eQTL/sumstats/QTS000021/QTD000379/QTD000379.all.tsv.gz	ENSG00000139722	12	123258898	G	A	chr12_123258898_G_A	99	0.457055	0.537467	0.0326727	0.052861	SNP	177	326	0.99602	ENSG00000139722	ENSG00000139722	22.202	rs10734900
QTS000021	ftp://ftp.ebi.ac.uk/pub/databases/spot/eQTL/sumstats/QTS000021/QTD000379/QTD000379.all.tsv.gz	ENSG00000139726	12	123258898	G	A	chr12_123258898_G_A	99	0.457055	0.658142	0.0415044	0.09361	SNP	177	326	0.99602	ENSG00000139726	ENSG00000139726	26.444	rs10734900
QTS000021	ftp://ftp.ebi.ac.uk/pub/databases/spot/eQTL/sumstats/QTS000021/QTD000379/QTD000379.all.tsv.gz	ENSG00000150977	12	123258898	G	A	chr12_123258898_G_A	99	0.457055	0.462456	-0.0643563	0.0873545	SNP	177	326	0.99602	ENSG00000150977	ENSG00000150977	372.072	rs10734900
QTS000021	ftp://ftp.ebi.ac.uk/pub/databases/spot/eQTL/sumstats/QTS000021/QTD000379/QTD000379.all.tsv.gz	ENSG00000168778	12	123258898	G	A	chr12_123258898_G_A	99	0.457055	0.813276	-0.0253229	0.107018	SNP	177	326	0.99602	ENSG00000168778	ENSG00000168778	2.267	rs10734900
QTS000021	ftp://ftp.ebi.ac.uk/pub/databases/spot/eQTL/sumstats/QTS000021/QTD000379/QTD000379.all.tsv.gz	ENSG00000179195	12	123258898	G	A	chr12_123258898_G_A	99	0.457055	0.101363	-0.0796666	0.0483255	SNP	177	326	0.99602	ENSG00000179195	ENSG00000179195	16.135	rs10734900
QTS000021	ftp://ftp.ebi.ac.uk/pub/databases/spot/eQTL/sumstats/QTS000021/QTD000379/QTD000379.all.tsv.gz	ENSG00000182196	12	123258898	G	A	chr12_123258898_G_A	99	0.457055	0.484118	0.0593141	0.0845582	SNP	177	326	0.99602	ENSG00000182196	ENSG00000182196	1.389	rs10734900
QTS000021	ftp://ftp.ebi.ac.uk/pub/databases/spot/eQTL/sumstats/QTS000021/QTD000379/QTD000379.all.tsv.gz	ENSG00000182782	12	123258898	G	A	chr12_123258898_G_A	99	0.457055	0.0921204	0.139464	0.082265	SNP	177	326	0.99602	ENSG00000182782	ENSG00000182782	30.49	rs10734900
QTS000021	ftp://ftp.ebi.ac.uk/pub/databases/spot/eQTL/sumstats/QTS000021/QTD000379/QTD000379.all.tsv.gz	ENSG00000183955	12	123258898	G	A	chr12_123258898_G_A	99	0.457055	0.0259439	-0.192984	0.0857825	SNP	177	326	0.99602	ENSG00000183955	ENSG00000183955	16.491	rs10734900
QTS000021	ftp://ftp.ebi.ac.uk/pub/databases/spot/eQTL/sumstats/QTS000021/QTD000379/QTD000379.all.tsv.gz	ENSG00000184209	12	123258898	G	A	chr12_123258898_G_A	99	0.457055	0.991047	-0.000658204	0.0585598	SNP	177	326	0.99602	ENSG00000184209	ENSG00000184209	14.358	rs10734900
QTS000021	ftp://ftp.ebi.ac.uk/pub/databases/spot/eQTL/sumstats/QTS000021/QTD000379/QTD000379.all.tsv.gz	ENSG00000184445	12	123258898	G	A	chr12_123258898_G_A	99	0.457055	0.121295	0.168632	0.108214	SNP	177	326	0.99602	ENSG00000184445	ENSG00000184445	1.088	rs10734900
QTS000021	ftp://ftp.ebi.ac.uk/pub/databases/spot/eQTL/sumstats/QTS000021/QTD000379/QTD000379.all.tsv.gz	ENSG00000185344	12	123258898	G	A	chr12_123258898_G_A	99	0.457055	0.614301	-0.0631379	0.125023	SNP	177	326	0.99602	ENSG00000185344	ENSG00000185344	3.916	rs10734900
QTS000021	ftp://ftp.ebi.ac.uk/pub/databases/spot/eQTL/sumstats/QTS000021/QTD000379/QTD000379.all.tsv.gz	ENSG00000188026	12	123258898	G	A	chr12_123258898_G_A	99	0.457055	0.307813	0.124607	0.121764	SNP	177	326	0.99602	ENSG00000188026	ENSG00000188026	0.87	rs10734900
QTS000021	ftp://ftp.ebi.ac.uk/pub/databases/spot/eQTL/sumstats/QTS000021/QTD000379/QTD000379.all.tsv.gz	ENSG00000255398	12	123258898	G	A	chr12_123258898_G_A	99	0.457055	0.0188299	0.162269	0.0683234	SNP	177	326	0.99602	ENSG00000255398	ENSG00000255398	5.646	rs10734900
QTS000021	ftp://ftp.ebi.ac.uk/pub/databases/spot/eQTL/sumstats/QTS000021/QTD000379/QTD000379.all.tsv.gz	ENSG00000256092	12	123258898	G	A	chr12_123258898_G_A	99	0.457055	0.150805	0.150153	0.103972	SNP	177	326	0.99602	ENSG00000256092	ENSG00000256092	1.093	rs10734900
QTS000021	ftp://ftp.ebi.ac.uk/pub/databases/spot/eQTL/sumstats/QTS000021/QTD000379/QTD000379.all.tsv.gz	ENSG00000269938	12	123258898	G	A	chr12_123258898_G_A	99	0.457055	0.795327	-0.027939	0.107513	SNP	177	326	0.99602	ENSG00000269938	ENSG00000269938	0.235	rs10734900
QTS000021	ftp://ftp.ebi.ac.uk/pub/databases/spot/eQTL/sumstats/QTS000021/QTD000379/QTD000379.all.tsv.gz	ENSG00000269997	12	123258898	G	A	chr12_123258898_G_A	99	0.457055	0.00847833	0.305458	0.114485	SNP	177	326	0.99602	ENSG00000269997	ENSG00000269997	0.703	rs10734900
QTS000021	ftp://ftp.ebi.ac.uk/pub/databases/spot/eQTL/sumstats/QTS000021/QTD000379/QTD000379.all.tsv.gz	ENSG00000270048	12	123258898	G	A	chr12_123258898_G_A	99	0.457055	0.778082	0.0363946	0.128907	SNP	177	326	0.99602	ENSG00000270048	ENSG00000270048	0.512	rs10734900
QTS000021	ftp://ftp.ebi.ac.uk/pub/databases/spot/eQTL/sumstats/QTS000021/QTD000379/QTD000379.all.tsv.gz	ENSG00000270061	12	123258898	G	A	chr12_123258898_G_A	99	0.457055	0.023738	0.260172	0.113864	SNP	177	326	0.99602	ENSG00000270061	ENSG00000270061	1.1	rs10734900
QTS000021	ftp://ftp.ebi.ac.uk/pub/databases/spot/eQTL/sumstats/QTS000021/QTD000379/QTD000379.all.tsv.gz	ENSG00000270095	12	123258898	G	A	chr12_123258898_G_A	99	0.457055	0.0743715	0.209403	0.116528	SNP	177	326	0.99602	ENSG00000270095	ENSG00000270095	0.374	rs10734900
QTS000021	ftp://ftp.ebi.ac.uk/pub/databases/spot/eQTL/sumstats/QTS000021/QTD000379/QTD000379.all.tsv.gz	ENSG00000270130	12	123258898	G	A	chr12_123258898_G_A	99	0.457055	0.501094	0.0736151	0.109153	SNP	177	326	0.99602	ENSG00000270130	ENSG00000270130	0.963	rs10734900
QTS000021	ftp://ftp.ebi.ac.uk/pub/databases/spot/eQTL/sumstats/QTS000021/QTD000379/QTD000379.all.tsv.gz	ENSG00000274427	12	123258898	G	A	chr12_123258898_G_A	99	0.457055	0.343558	-0.10226	0.107619	SNP	177	326	0.99602	ENSG00000274427	ENSG00000274427	0.868	rs10734900
QTS000021	ftp://ftp.ebi.ac.uk/pub/databases/spot/eQTL/sumstats/QTS000021/QTD000379/QTD000379.all.tsv.gz	ENSG00000278112	12	123258898	G	A	chr12_123258898_G_A	99	0.457055	0.367234	-0.104155	0.115161	SNP	177	326	0.99602	ENSG00000278112	ENSG00000278112	0.75	rs10734900
QTS000021	ftp://ftp.ebi.ac.uk/pub/databases/spot/eQTL/sumstats/QTS000021/QTD000379/QTD000379.all.tsv.gz	ENSG00000033030	12	123258900	G	A	chr12_123258900_G_A	99	0.457055	0.657815	0.0341558	0.0769574	SNP	177	326	0.99602	ENSG00000033030	ENSG00000033030	11.035	rs10734901
QTS000021	ftp://ftp.ebi.ac.uk/pub/databases/spot/eQTL/sumstats/QTS000021/QTD000379/QTD000379.all.tsv.gz	ENSG00000051825	12	123258900	G	A	chr12_123258900_G_A	99	0.457055	0.0158249	-0.163853	0.0671241	SNP	177	326	0.99602	ENSG00000051825	ENSG00000051825	0.903	rs10734901
QTS000021	ftp://ftp.ebi.ac.uk/pub/databases/spot/eQTL/sumstats/QTS000021/QTD000379/QTD000379.all.tsv.gz	ENSG00000086598	12	123258900	G	A	chr12_123258900_G_A	99	0.457055	0.761711	0.0284902	0.0937811	SNP	177	326	0.99602	ENSG00000086598	ENSG00000086598	108.516	rs10734901
QTS000021	ftp://ftp.ebi.ac.uk/pub/databases/spot/eQTL/sumstats/QTS000021/QTD000379/QTD000379.all.tsv.gz	ENSG00000090975	12	123258900	G	A	chr12_123258900_G_A	99	0.457055	0.710901	0.0386936	0.104194	SNP	177	326	0.99602	ENSG00000090975	ENSG00000090975	0.618	rs10734901
QTS000021	ftp://ftp.ebi.ac.uk/pub/databases/spot/eQTL/sumstats/QTS000021/QTD000379/QTD000379.all.tsv.gz	ENSG00000111011	12	123258900	G	A	chr12_123258900_G_A	99	0.457055	0.361105	0.0780764	0.085227	SNP	177	326	0.99602	ENSG00000111011	ENSG00000111011	32.678	rs10734901
QTS000021	ftp://ftp.ebi.ac.uk/pub/databases/spot/eQTL/sumstats/QTS000021/QTD000379/QTD000379.all.tsv.gz	ENSG00000111328	12	123258900	G	A	chr12_123258900_G_A	99	0.457055	0.254618	0.117157	0.102442	SNP	177	326	0.99602	ENSG00000111328	ENSG00000111328	10.667	rs10734901
QTS000021	ftp://ftp.ebi.ac.uk/pub/databases/spot/eQTL/sumstats/QTS000021/QTD000379/QTD000379.all.tsv.gz	ENSG00000111358	12	123258900	G	A	chr12_123258900_G_A	99	0.457055	0.0953217	-0.121299	0.0722577	SNP	177	326	0.99602	ENSG00000111358	ENSG00000111358	15.55	rs10734901
QTS000021	ftp://ftp.ebi.ac.uk/pub/databases/spot/eQTL/sumstats/QTS000021/QTD000379/QTD000379.all.tsv.gz	ENSG00000111361	12	123258900	G	A	chr12_123258900_G_A	99	0.457055	0.243339	0.0986088	0.0841837	SNP	177	326	0.99602	ENSG00000111361	ENSG00000111361	28.439	rs10734901
QTS000021	ftp://ftp.ebi.ac.uk/pub/databases/spot/eQTL/sumstats/QTS000021/QTD000379/QTD000379.all.tsv.gz	ENSG00000111364	12	123258900	G	A	chr12_123258900_G_A	99	0.457055	0.851122	-0.017482	0.0929817	SNP	177	326	0.99602	ENSG00000111364	ENSG00000111364	8.692	rs10734901
QTS000021	ftp://ftp.ebi.ac.uk/pub/databases/spot/eQTL/sumstats/QTS000021/QTD000379/QTD000379.all.tsv.gz	ENSG00000119242	12	123258900	G	A	chr12_123258900_G_A	99	0.457055	0.41274	-0.0891822	0.108573	SNP	177	326	0.99602	ENSG00000119242	ENSG00000119242	10.817	rs10734901
QTS000021	ftp://ftp.ebi.ac.uk/pub/databases/spot/eQTL/sumstats/QTS000021/QTD000379/QTD000379.all.tsv.gz	ENSG00000130779	12	123258900	G	A	chr12_123258900_G_A	99	0.457055	0.527129	-0.050387	0.0794881	SNP	177	326	0.99602	ENSG00000130779	ENSG00000130779	20.443	rs10734901
QTS000021	ftp://ftp.ebi.ac.uk/pub/databases/spot/eQTL/sumstats/QTS000021/QTD000379/QTD000379.all.tsv.gz	ENSG00000130787	12	123258900	G	A	chr12_123258900_G_A	99	0.457055	0.701788	0.0536583	0.139862	SNP	177	326	0.99602	ENSG00000130787	ENSG00000130787	0.701	rs10734901
QTS000021	ftp://ftp.ebi.ac.uk/pub/databases/spot/eQTL/sumstats/QTS000021/QTD000379/QTD000379.all.tsv.gz	ENSG00000130921	12	123258900	G	A	chr12_123258900_G_A	99	0.457055	0.042555	-0.133339	0.0651798	SNP	177	326	0.99602	ENSG00000130921	ENSG00000130921	3.049	rs10734901
QTS000021	ftp://ftp.ebi.ac.uk/pub/databases/spot/eQTL/sumstats/QTS000021/QTD000379/QTD000379.all.tsv.gz	ENSG00000139697	12	123258900	G	A	chr12_123258900_G_A	99	0.457055	0.222439	-0.0712408	0.0581453	SNP	177	326	0.99602	ENSG00000139697	ENSG00000139697	16.054	rs10734901
QTS000021	ftp://ftp.ebi.ac.uk/pub/databases/spot/eQTL/sumstats/QTS000021/QTD000379/QTD000379.all.tsv.gz	ENSG00000139719	12	123258900	G	A	chr12_123258900_G_A	99	0.457055	0.420297	0.0495234	0.0612793	SNP	177	326	0.99602	ENSG00000139719	ENSG00000139719	5.698	rs10734901
QTS000021	ftp://ftp.ebi.ac.uk/pub/databases/spot/eQTL/sumstats/QTS000021/QTD000379/QTD000379.all.tsv.gz	ENSG00000139722	12	123258900	G	A	chr12_123258900_G_A	99	0.457055	0.537467	0.0326727	0.052861	SNP	177	326	0.99602	ENSG00000139722	ENSG00000139722	22.202	rs10734901
QTS000021	ftp://ftp.ebi.ac.uk/pub/databases/spot/eQTL/sumstats/QTS000021/QTD000379/QTD000379.all.tsv.gz	ENSG00000139726	12	123258900	G	A	chr12_123258900_G_A	99	0.457055	0.658142	0.0415044	0.09361	SNP	177	326	0.99602	ENSG00000139726	ENSG00000139726	26.444	rs10734901
QTS000021	ftp://ftp.ebi.ac.uk/pub/databases/spot/eQTL/sumstats/QTS000021/QTD000379/QTD000379.all.tsv.gz	ENSG00000150977	12	123258900	G	A	chr12_123258900_G_A	99	0.457055	0.462456	-0.0643563	0.0873545	SNP	177	326	0.99602	ENSG00000150977	ENSG00000150977	372.072	rs10734901
QTS000021	ftp://ftp.ebi.ac.uk/pub/databases/spot/eQTL/sumstats/QTS000021/QTD000379/QTD000379.all.tsv.gz	ENSG00000168778	12	123258900	G	A	chr12_123258900_G_A	99	0.457055	0.813276	-0.0253229	0.107018	SNP	177	326	0.99602	ENSG00000168778	ENSG00000168778	2.267	rs10734901
QTS000021	ftp://ftp.ebi.ac.uk/pub/databases/spot/eQTL/sumstats/QTS000021/QTD000379/QTD000379.all.tsv.gz	ENSG00000179195	12	123258900	G	A	chr12_123258900_G_A	99	0.457055	0.101363	-0.0796666	0.0483255	SNP	177	326	0.99602	ENSG00000179195	ENSG00000179195	16.135	rs10734901
QTS000021	ftp://ftp.ebi.ac.uk/pub/databases/spot/eQTL/sumstats/QTS000021/QTD000379/QTD000379.all.tsv.gz	ENSG00000182196	12	123258900	G	A	chr12_123258900_G_A	99	0.457055	0.484118	0.0593141	0.0845582	SNP	177	326	0.99602	ENSG00000182196	ENSG00000182196	1.389	rs10734901
QTS000021	ftp://ftp.ebi.ac.uk/pub/databases/spot/eQTL/sumstats/QTS000021/QTD000379/QTD000379.all.tsv.gz	ENSG00000182782	12	123258900	G	A	chr12_123258900_G_A	99	0.457055	0.0921204	0.139464	0.082265	SNP	177	326	0.99602	ENSG00000182782	ENSG00000182782	30.49	rs10734901
QTS000021	ftp://ftp.ebi.ac.uk/pub/databases/spot/eQTL/sumstats/QTS000021/QTD000379/QTD000379.all.tsv.gz	ENSG00000183955	12	123258900	G	A	chr12_123258900_G_A	99	0.457055	0.0259439	-0.192984	0.0857825	SNP	177	326	0.99602	ENSG00000183955	ENSG00000183955	16.491	rs10734901
QTS000021	ftp://ftp.ebi.ac.uk/pub/databases/spot/eQTL/sumstats/QTS000021/QTD000379/QTD000379.all.tsv.gz	ENSG00000184209	12	123258900	G	A	chr12_123258900_G_A	99	0.457055	0.991047	-0.000658204	0.0585598	SNP	177	326	0.99602	ENSG00000184209	ENSG00000184209	14.358	rs10734901
QTS000021	ftp://ftp.ebi.ac.uk/pub/databases/spot/eQTL/sumstats/QTS000021/QTD000379/QTD000379.all.tsv.gz	ENSG00000184445	12	123258900	G	A	chr12_123258900_G_A	99	0.457055	0.121295	0.168632	0.108214	SNP	177	326	0.99602	ENSG00000184445	ENSG00000184445	1.088	rs10734901
QTS000021	ftp://ftp.ebi.ac.uk/pub/databases/spot/eQTL/sumstats/QTS000021/QTD000379/QTD000379.all.tsv.gz	ENSG00000185344	12	123258900	G	A	chr12_123258900_G_A	99	0.457055	0.614301	-0.0631379	0.125023	SNP	177	326	0.99602	ENSG00000185344	ENSG00000185344	3.916	rs10734901
QTS000021	ftp://ftp.ebi.ac.uk/pub/databases/spot/eQTL/sumstats/QTS000021/QTD000379/QTD000379.all.tsv.gz	ENSG00000188026	12	123258900	G	A	chr12_123258900_G_A	99	0.457055	0.307813	0.124607	0.121764	SNP	177	326	0.99602	ENSG00000188026	ENSG00000188026	0.87	rs10734901
QTS000021	ftp://ftp.ebi.ac.uk/pub/databases/spot/eQTL/sumstats/QTS000021/QTD000379/QTD000379.all.tsv.gz	ENSG00000255398	12	123258900	G	A	chr12_123258900_G_A	99	0.457055	0.0188299	0.162269	0.0683234	SNP	177	326	0.99602	ENSG00000255398	ENSG00000255398	5.646	rs10734901
QTS000021	ftp://ftp.ebi.ac.uk/pub/databases/spot/eQTL/sumstats/QTS000021/QTD000379/QTD000379.all.tsv.gz	ENSG00000256092	12	123258900	G	A	chr12_123258900_G_A	99	0.457055	0.150805	0.150153	0.103972	SNP	177	326	0.99602	ENSG00000256092	ENSG00000256092	1.093	rs10734901
QTS000021	ftp://ftp.ebi.ac.uk/pub/databases/spot/eQTL/sumstats/QTS000021/QTD000379/QTD000379.all.tsv.gz	ENSG00000269938	12	123258900	G	A	chr12_123258900_G_A	99	0.457055	0.795327	-0.027939	0.107513	SNP	177	326	0.99602	ENSG00000269938	ENSG00000269938	0.235	rs10734901
QTS000021	ftp://ftp.ebi.ac.uk/pub/databases/spot/eQTL/sumstats/QTS000021/QTD000379/QTD000379.all.tsv.gz	ENSG00000269997	12	123258900	G	A	chr12_123258900_G_A	99	0.457055	0.00847833	0.305458	0.114485	SNP	177	326	0.99602	ENSG00000269997	ENSG00000269997	0.703	rs10734901
QTS000021	ftp://ftp.ebi.ac.uk/pub/databases/spot/eQTL/sumstats/QTS000021/QTD000379/QTD000379.all.tsv.gz	ENSG00000270048	12	123258900	G	A	chr12_123258900_G_A	99	0.457055	0.778082	0.0363946	0.128907	SNP	177	326	0.99602	ENSG00000270048	ENSG00000270048	0.512	rs10734901
QTS000021	ftp://ftp.ebi.ac.uk/pub/databases/spot/eQTL/sumstats/QTS000021/QTD000379/QTD000379.all.tsv.gz	ENSG00000270061	12	123258900	G	A	chr12_123258900_G_A	99	0.457055	0.023738	0.260172	0.113864	SNP	177	326	0.99602	ENSG00000270061	ENSG00000270061	1.1	rs10734901
QTS000021	ftp://ftp.ebi.ac.uk/pub/databases/spot/eQTL/sumstats/QTS000021/QTD000379/QTD000379.all.tsv.gz	ENSG00000270095	12	123258900	G	A	chr12_123258900_G_A	99	0.457055	0.0743715	0.209403	0.116528	SNP	177	326	0.99602	ENSG00000270095	ENSG00000270095	0.374	rs10734901
QTS000021	ftp://ftp.ebi.ac.uk/pub/databases/spot/eQTL/sumstats/QTS000021/QTD000379/QTD000379.all.tsv.gz	ENSG00000270130	12	123258900	G	A	chr12_123258900_G_A	99	0.457055	0.501094	0.0736151	0.109153	SNP	177	326	0.99602	ENSG00000270130	ENSG00000270130	0.963	rs10734901
QTS000021	ftp://ftp.ebi.ac.uk/pub/databases/spot/eQTL/sumstats/QTS000021/QTD000379/QTD000379.all.tsv.gz	ENSG00000274427	12	123258900	G	A	chr12_123258900_G_A	99	0.457055	0.343558	-0.10226	0.107619	SNP	177	326	0.99602	ENSG00000274427	ENSG00000274427	0.868	rs10734901
QTS000021	ftp://ftp.ebi.ac.uk/pub/databases/spot/eQTL/sumstats/QTS000021/QTD000379/QTD000379.all.tsv.gz	ENSG00000278112	12	123258900	G	A	chr12_123258900_G_A	99	0.457055	0.367234	-0.104155	0.115161	SNP	177	326	0.99602	ENSG00000278112	ENSG00000278112	0.75	rs10734901
QTS000021	ftp://ftp.ebi.ac.uk/pub/databases/spot/eQTL/sumstats/QTS000021/QTD000379/QTD000379.all.tsv.gz	ENSG00000033030	12	123259098	C	A	chr12_123259098_C_A	8	0.0245399	0.731642	0.0693426	0.201818	SNP	8	326	0.99879	ENSG00000033030	ENSG00000033030	11.035	rs4759414
QTS000021	ftp://ftp.ebi.ac.uk/pub/databases/spot/eQTL/sumstats/QTS000021/QTD000379/QTD000379.all.tsv.gz	ENSG00000051825	12	123259098	C	A	chr12_123259098_C_A	8	0.0245399	0.820162	-0.0408703	0.17946	SNP	8	326	0.99879	ENSG00000051825	ENSG00000051825	0.903	rs4759414
QTS000021	ftp://ftp.ebi.ac.uk/pub/databases/spot/eQTL/sumstats/QTS000021/QTD000379/QTD000379.all.tsv.gz	ENSG00000086598	12	123259098	C	A	chr12_123259098_C_A	8	0.0245399	0.913867	-0.0266468	0.245939	SNP	8	326	0.99879	ENSG00000086598	ENSG00000086598	108.516	rs4759414
QTS000021	ftp://ftp.ebi.ac.uk/pub/databases/spot/eQTL/sumstats/QTS000021/QTD000379/QTD000379.all.tsv.gz	ENSG00000090975	12	123259098	C	A	chr12_123259098_C_A	8	0.0245399	0.199564	-0.350203	0.27178	SNP	8	326	0.99879	ENSG00000090975	ENSG00000090975	0.618	rs4759414
QTS000021	ftp://ftp.ebi.ac.uk/pub/databases/spot/eQTL/sumstats/QTS000021/QTD000379/QTD000379.all.tsv.gz	ENSG00000111011	12	123259098	C	A	chr12_123259098_C_A	8	0.0245399	0.492251	-0.154019	0.22372	SNP	8	326	0.99879	ENSG00000111011	ENSG00000111011	32.678	rs4759414
QTS000021	ftp://ftp.ebi.ac.uk/pub/databases/spot/eQTL/sumstats/QTS000021/QTD000379/QTD000379.all.tsv.gz	ENSG00000111328	12	123259098	C	A	chr12_123259098_C_A	8	0.0245399	0.179618	0.361512	0.268122	SNP	8	326	0.99879	ENSG00000111328	ENSG00000111328	10.667	rs4759414
QTS000021	ftp://ftp.ebi.ac.uk/pub/databases/spot/eQTL/sumstats/QTS000021/QTD000379/QTD000379.all.tsv.gz	ENSG00000111358	12	123259098	C	A	chr12_123259098_C_A	8	0.0245399	0.666025	-0.0826535	0.191117	SNP	8	326	0.99879	ENSG00000111358	ENSG00000111358	15.55	rs4759414
QTS000021	ftp://ftp.ebi.ac.uk/pub/databases/spot/eQTL/sumstats/QTS000021/QTD000379/QTD000379.all.tsv.gz	ENSG00000111361	12	123259098	C	A	chr12_123259098_C_A	8	0.0245399	0.840106	0.0448084	0.2217	SNP	8	326	0.99879	ENSG00000111361	ENSG00000111361	28.439	rs4759414
QTS000021	ftp://ftp.ebi.ac.uk/pub/databases/spot/eQTL/sumstats/QTS000021/QTD000379/QTD000379.all.tsv.gz	ENSG00000111364	12	123259098	C	A	chr12_123259098_C_A	8	0.0245399	0.59356	-0.130272	0.24357	SNP	8	326	0.99879	ENSG00000111364	ENSG00000111364	8.692	rs4759414
QTS000021	ftp://ftp.ebi.ac.uk/pub/databases/spot/eQTL/sumstats/QTS000021/QTD000379/QTD000379.all.tsv.gz	ENSG00000119242	12	123259098	C	A	chr12_123259098_C_A	8	0.0245399	0.288487	-0.302766	0.284215	SNP	8	326	0.99879	ENSG00000119242	ENSG00000119242	10.817	rs4759414
QTS000021	ftp://ftp.ebi.ac.uk/pub/databases/spot/eQTL/sumstats/QTS000021/QTD000379/QTD000379.all.tsv.gz	ENSG00000130779	12	123259098	C	A	chr12_123259098_C_A	8	0.0245399	0.423451	-0.16714	0.208229	SNP	8	326	0.99879	ENSG00000130779	ENSG00000130779	20.443	rs4759414
QTS000021	ftp://ftp.ebi.ac.uk/pub/databases/spot/eQTL/sumstats/QTS000021/QTD000379/QTD000379.all.tsv.gz	ENSG00000130787	12	123259098	C	A	chr12_123259098_C_A	8	0.0245399	0.548122	0.22057	0.366421	SNP	8	326	0.99879	ENSG00000130787	ENSG00000130787	0.701	rs4759414
QTS000021	ftp://ftp.ebi.ac.uk/pub/databases/spot/eQTL/sumstats/QTS000021/QTD000379/QTD000379.all.tsv.gz	ENSG00000130921	12	123259098	C	A	chr12_123259098_C_A	8	0.0245399	0.213909	-0.215174	0.17238	SNP	8	326	0.99879	ENSG00000130921	ENSG00000130921	3.049	rs4759414
QTS000021	ftp://ftp.ebi.ac.uk/pub/databases/spot/eQTL/sumstats/QTS000021/QTD000379/QTD000379.all.tsv.gz	ENSG00000139697	12	123259098	C	A	chr12_123259098_C_A	8	0.0245399	0.47944	-0.108445	0.152955	SNP	8	326	0.99879	ENSG00000139697	ENSG00000139697	16.054	rs4759414
QTS000021	ftp://ftp.ebi.ac.uk/pub/databases/spot/eQTL/sumstats/QTS000021/QTD000379/QTD000379.all.tsv.gz	ENSG00000139719	12	123259098	C	A	chr12_123259098_C_A	8	0.0245399	0.187024	-0.21218	0.160067	SNP	8	326	0.99879	ENSG00000139719	ENSG00000139719	5.698	rs4759414
QTS000021	ftp://ftp.ebi.ac.uk/pub/databases/spot/eQTL/sumstats/QTS000021/QTD000379/QTD000379.all.tsv.gz	ENSG00000139722	12	123259098	C	A	chr12_123259098_C_A	8	0.0245399	0.392084	-0.118817	0.138424	SNP	8	326	0.99879	ENSG00000139722	ENSG00000139722	22.202	rs4759414
QTS000021	ftp://ftp.ebi.ac.uk/pub/databases/spot/eQTL/sumstats/QTS000021/QTD000379/QTD000379.all.tsv.gz	ENSG00000139726	12	123259098	C	A	chr12_123259098_C_A	8	0.0245399	0.791742	-0.0649488	0.245528	SNP	8	326	0.99879	ENSG00000139726	ENSG00000139726	26.444	rs4759414
QTS000021	ftp://ftp.ebi.ac.uk/pub/databases/spot/eQTL/sumstats/QTS000021/QTD000379/QTD000379.all.tsv.gz	ENSG00000150977	12	123259098	C	A	chr12_123259098_C_A	8	0.0245399	0.567997	-0.131161	0.229189	SNP	8	326	0.99879	ENSG00000150977	ENSG00000150977	372.072	rs4759414
QTS000021	ftp://ftp.ebi.ac.uk/pub/databases/spot/eQTL/sumstats/QTS000021/QTD000379/QTD000379.all.tsv.gz	ENSG00000168778	12	123259098	C	A	chr12_123259098_C_A	8	0.0245399	0.593734	0.149877	0.280358	SNP	8	326	0.99879	ENSG00000168778	ENSG00000168778	2.267	rs4759414
QTS000021	ftp://ftp.ebi.ac.uk/pub/databases/spot/eQTL/sumstats/QTS000021/QTD000379/QTD000379.all.tsv.gz	ENSG00000179195	12	123259098	C	A	chr12_123259098_C_A	8	0.0245399	0.353952	-0.118544	0.127484	SNP	8	326	0.99879	ENSG00000179195	ENSG00000179195	16.135	rs4759414
QTS000021	ftp://ftp.ebi.ac.uk/pub/databases/spot/eQTL/sumstats/QTS000021/QTD000379/QTD000379.all.tsv.gz	ENSG00000182196	12	123259098	C	A	chr12_123259098_C_A	8	0.0245399	0.949446	0.0141028	0.222057	SNP	8	326	0.99879	ENSG00000182196	ENSG00000182196	1.389	rs4759414
QTS000021	ftp://ftp.ebi.ac.uk/pub/databases/spot/eQTL/sumstats/QTS000021/QTD000379/QTD000379.all.tsv.gz	ENSG00000182782	12	123259098	C	A	chr12_123259098_C_A	8	0.0245399	0.696908	0.0849398	0.217652	SNP	8	326	0.99879	ENSG00000182782	ENSG00000182782	30.49	rs4759414
QTS000021	ftp://ftp.ebi.ac.uk/pub/databases/spot/eQTL/sumstats/QTS000021/QTD000379/QTD000379.all.tsv.gz	ENSG00000183955	12	123259098	C	A	chr12_123259098_C_A	8	0.0245399	0.412568	0.187508	0.228195	SNP	8	326	0.99879	ENSG00000183955	ENSG00000183955	16.491	rs4759414
QTS000021	ftp://ftp.ebi.ac.uk/pub/databases/spot/eQTL/sumstats/QTS000021/QTD000379/QTD000379.all.tsv.gz	ENSG00000184209	12	123259098	C	A	chr12_123259098_C_A	8	0.0245399	0.487268	-0.106744	0.153279	SNP	8	326	0.99879	ENSG00000184209	ENSG00000184209	14.358	rs4759414
QTS000021	ftp://ftp.ebi.ac.uk/pub/databases/spot/eQTL/sumstats/QTS000021/QTD000379/QTD000379.all.tsv.gz	ENSG00000184445	12	123259098	C	A	chr12_123259098_C_A	8	0.0245399	0.350494	0.267103	0.285186	SNP	8	326	0.99879	ENSG00000184445	ENSG00000184445	1.088	rs4759414
QTS000021	ftp://ftp.ebi.ac.uk/pub/databases/spot/eQTL/sumstats/QTS000021/QTD000379/QTD000379.all.tsv.gz	ENSG00000185344	12	123259098	C	A	chr12_123259098_C_A	8	0.0245399	0.898755	0.04181	0.328044	SNP	8	326	0.99879	ENSG00000185344	ENSG00000185344	3.916	rs4759414
QTS000021	ftp://ftp.ebi.ac.uk/pub/databases/spot/eQTL/sumstats/QTS000021/QTD000379/QTD000379.all.tsv.gz	ENSG00000188026	12	123259098	C	A	chr12_123259098_C_A	8	0.0245399	0.366284	-0.289523	0.319478	SNP	8	326	0.99879	ENSG00000188026	ENSG00000188026	0.87	rs4759414
QTS000021	ftp://ftp.ebi.ac.uk/pub/databases/spot/eQTL/sumstats/QTS000021/QTD000379/QTD000379.all.tsv.gz	ENSG00000255398	12	123259098	C	A	chr12_123259098_C_A	8	0.0245399	0.958487	0.00951595	0.182508	SNP	8	326	0.99879	ENSG00000255398	ENSG00000255398	5.646	rs4759414
QTS000021	ftp://ftp.ebi.ac.uk/pub/databases/spot/eQTL/sumstats/QTS000021/QTD000379/QTD000379.all.tsv.gz	ENSG00000256092	12	123259098	C	A	chr12_123259098_C_A	8	0.0245399	0.287943	0.291635	0.273456	SNP	8	326	0.99879	ENSG00000256092	ENSG00000256092	1.093	rs4759414
QTS000021	ftp://ftp.ebi.ac.uk/pub/databases/spot/eQTL/sumstats/QTS000021/QTD000379/QTD000379.all.tsv.gz	ENSG00000269938	12	123259098	C	A	chr12_123259098_C_A	8	0.0245399	0.872929	-0.0451672	0.281913	SNP	8	326	0.99879	ENSG00000269938	ENSG00000269938	0.235	rs4759414
QTS000021	ftp://ftp.ebi.ac.uk/pub/databases/spot/eQTL/sumstats/QTS000021/QTD000379/QTD000379.all.tsv.gz	ENSG00000269997	12	123259098	C	A	chr12_123259098_C_A	8	0.0245399	0.363689	0.279207	0.306428	SNP	8	326	0.99879	ENSG00000269997	ENSG00000269997	0.703	rs4759414
QTS000021	ftp://ftp.ebi.ac.uk/pub/databases/spot/eQTL/sumstats/QTS000021/QTD000379/QTD000379.all.tsv.gz	ENSG00000270048	12	123259098	C	A	chr12_123259098_C_A	8	0.0245399	0.992966	0.0029852	0.338054	SNP	8	326	0.99879	ENSG00000270048	ENSG00000270048	0.512	rs4759414
QTS000021	ftp://ftp.ebi.ac.uk/pub/databases/spot/eQTL/sumstats/QTS000021/QTD000379/QTD000379.all.tsv.gz	ENSG00000270061	12	123259098	C	A	chr12_123259098_C_A	8	0.0245399	0.591759	-0.163091	0.303449	SNP	8	326	0.99879	ENSG00000270061	ENSG00000270061	1.1	rs4759414
QTS000021	ftp://ftp.ebi.ac.uk/pub/databases/spot/eQTL/sumstats/QTS000021/QTD000379/QTD000379.all.tsv.gz	ENSG00000270095	12	123259098	C	A	chr12_123259098_C_A	8	0.0245399	0.607855	-0.158666	0.308548	SNP	8	326	0.99879	ENSG00000270095	ENSG00000270095	0.374	rs4759414
QTS000021	ftp://ftp.ebi.ac.uk/pub/databases/spot/eQTL/sumstats/QTS000021/QTD000379/QTD000379.all.tsv.gz	ENSG00000270130	12	123259098	C	A	chr12_123259098_C_A	8	0.0245399	0.804401	-0.0710937	0.286552	SNP	8	326	0.99879	ENSG00000270130	ENSG00000270130	0.963	rs4759414
QTS000021	ftp://ftp.ebi.ac.uk/pub/databases/spot/eQTL/sumstats/QTS000021/QTD000379/QTD000379.all.tsv.gz	ENSG00000274427	12	123259098	C	A	chr12_123259098_C_A	8	0.0245399	0.20734	-0.356494	0.28149	SNP	8	326	0.99879	ENSG00000274427	ENSG00000274427	0.868	rs4759414
QTS000021	ftp://ftp.ebi.ac.uk/pub/databases/spot/eQTL/sumstats/QTS000021/QTD000379/QTD000379.all.tsv.gz	ENSG00000278112	12	123259098	C	A	chr12_123259098_C_A	8	0.0245399	0.149305	-0.435773	0.300631	SNP	8	326	0.99879	ENSG00000278112	ENSG00000278112	0.75	rs4759414
QTS000021	ftp://ftp.ebi.ac.uk/pub/databases/spot/eQTL/sumstats/QTS000021/QTD000379/QTD000379.all.tsv.gz	ENSG00000033030	12	123259127	T	C	chr12_123259127_T_C	97	0.432515	0.578069	0.0415219	0.0744868	SNP	185	326	0.99589	ENSG00000033030	ENSG00000033030	11.035	rs4759415
QTS000021	ftp://ftp.ebi.ac.uk/pub/databases/spot/eQTL/sumstats/QTS000021/QTD000379/QTD000379.all.tsv.gz	ENSG00000051825	12	123259127	T	C	chr12_123259127_T_C	97	0.432515	0.0154682	-0.159188	0.0649852	SNP	185	326	0.99589	ENSG00000051825	ENSG00000051825	0.903	rs4759415
QTS000021	ftp://ftp.ebi.ac.uk/pub/databases/spot/eQTL/sumstats/QTS000021/QTD000379/QTD000379.all.tsv.gz	ENSG00000086598	12	123259127	T	C	chr12_123259127_T_C	97	0.432515	0.799795	0.023073	0.0908138	SNP	185	326	0.99589	ENSG00000086598	ENSG00000086598	108.516	rs4759415
QTS000021	ftp://ftp.ebi.ac.uk/pub/databases/spot/eQTL/sumstats/QTS000021/QTD000379/QTD000379.all.tsv.gz	ENSG00000090975	12	123259127	T	C	chr12_123259127_T_C	97	0.432515	0.909267	-0.0115221	0.100931	SNP	185	326	0.99589	ENSG00000090975	ENSG00000090975	0.618	rs4759415
QTS000021	ftp://ftp.ebi.ac.uk/pub/databases/spot/eQTL/sumstats/QTS000021/QTD000379/QTD000379.all.tsv.gz	ENSG00000111011	12	123259127	T	C	chr12_123259127_T_C	97	0.432515	0.528227	0.0522486	0.0826447	SNP	185	326	0.99589	ENSG00000111011	ENSG00000111011	32.678	rs4759415
QTS000021	ftp://ftp.ebi.ac.uk/pub/databases/spot/eQTL/sumstats/QTS000021/QTD000379/QTD000379.all.tsv.gz	ENSG00000111328	12	123259127	T	C	chr12_123259127_T_C	97	0.432515	0.109214	0.159156	0.0987662	SNP	185	326	0.99589	ENSG00000111328	ENSG00000111328	10.667	rs4759415
QTS000021	ftp://ftp.ebi.ac.uk/pub/databases/spot/eQTL/sumstats/QTS000021/QTD000379/QTD000379.all.tsv.gz	ENSG00000111358	12	123259127	T	C	chr12_123259127_T_C	97	0.432515	0.0756119	-0.125029	0.069876	SNP	185	326	0.99589	ENSG00000111358	ENSG00000111358	15.55	rs4759415
QTS000021	ftp://ftp.ebi.ac.uk/pub/databases/spot/eQTL/sumstats/QTS000021/QTD000379/QTD000379.all.tsv.gz	ENSG00000111361	12	123259127	T	C	chr12_123259127_T_C	97	0.432515	0.22801	0.0986415	0.081487	SNP	185	326	0.99589	ENSG00000111361	ENSG00000111361	28.439	rs4759415
QTS000021	ftp://ftp.ebi.ac.uk/pub/databases/spot/eQTL/sumstats/QTS000021/QTD000379/QTD000379.all.tsv.gz	ENSG00000111364	12	123259127	T	C	chr12_123259127_T_C	97	0.432515	0.705234	-0.034109	0.0899983	SNP	185	326	0.99589	ENSG00000111364	ENSG00000111364	8.692	rs4759415
QTS000021	ftp://ftp.ebi.ac.uk/pub/databases/spot/eQTL/sumstats/QTS000021/QTD000379/QTD000379.all.tsv.gz	ENSG00000119242	12	123259127	T	C	chr12_123259127_T_C	97	0.432515	0.235475	-0.124918	0.104866	SNP	185	326	0.99589	ENSG00000119242	ENSG00000119242	10.817	rs4759415
QTS000021	ftp://ftp.ebi.ac.uk/pub/databases/spot/eQTL/sumstats/QTS000021/QTD000379/QTD000379.all.tsv.gz	ENSG00000130779	12	123259127	T	C	chr12_123259127_T_C	97	0.432515	0.36349	-0.0700567	0.0768548	SNP	185	326	0.99589	ENSG00000130779	ENSG00000130779	20.443	rs4759415
QTS000021	ftp://ftp.ebi.ac.uk/pub/databases/spot/eQTL/sumstats/QTS000021/QTD000379/QTD000379.all.tsv.gz	ENSG00000130787	12	123259127	T	C	chr12_123259127_T_C	97	0.432515	0.553401	0.0803899	0.13533	SNP	185	326	0.99589	ENSG00000130787	ENSG00000130787	0.701	rs4759415
QTS000021	ftp://ftp.ebi.ac.uk/pub/databases/spot/eQTL/sumstats/QTS000021/QTD000379/QTD000379.all.tsv.gz	ENSG00000130921	12	123259127	T	C	chr12_123259127_T_C	97	0.432515	0.0150182	-0.154351	0.0627273	SNP	185	326	0.99589	ENSG00000130921	ENSG00000130921	3.049	rs4759415
QTS000021	ftp://ftp.ebi.ac.uk/pub/databases/spot/eQTL/sumstats/QTS000021/QTD000379/QTD000379.all.tsv.gz	ENSG00000139697	12	123259127	T	C	chr12_123259127_T_C	97	0.432515	0.14869	-0.0815682	0.0561864	SNP	185	326	0.99589	ENSG00000139697	ENSG00000139697	16.054	rs4759415
QTS000021	ftp://ftp.ebi.ac.uk/pub/databases/spot/eQTL/sumstats/QTS000021/QTD000379/QTD000379.all.tsv.gz	ENSG00000139719	12	123259127	T	C	chr12_123259127_T_C	97	0.432515	0.769099	0.0174833	0.0594483	SNP	185	326	0.99589	ENSG00000139719	ENSG00000139719	5.698	rs4759415
QTS000021	ftp://ftp.ebi.ac.uk/pub/databases/spot/eQTL/sumstats/QTS000021/QTD000379/QTD000379.all.tsv.gz	ENSG00000139722	12	123259127	T	C	chr12_123259127_T_C	97	0.432515	0.778763	0.01442	0.0512359	SNP	185	326	0.99589	ENSG00000139722	ENSG00000139722	22.202	rs4759415
QTS000021	ftp://ftp.ebi.ac.uk/pub/databases/spot/eQTL/sumstats/QTS000021/QTD000379/QTD000379.all.tsv.gz	ENSG00000139726	12	123259127	T	C	chr12_123259127_T_C	97	0.432515	0.741369	0.0299797	0.0906663	SNP	185	326	0.99589	ENSG00000139726	ENSG00000139726	26.444	rs4759415
QTS000021	ftp://ftp.ebi.ac.uk/pub/databases/spot/eQTL/sumstats/QTS000021/QTD000379/QTD000379.all.tsv.gz	ENSG00000150977	12	123259127	T	C	chr12_123259127_T_C	97	0.432515	0.35621	-0.078199	0.0844933	SNP	185	326	0.99589	ENSG00000150977	ENSG00000150977	372.072	rs4759415
QTS000021	ftp://ftp.ebi.ac.uk/pub/databases/spot/eQTL/sumstats/QTS000021/QTD000379/QTD000379.all.tsv.gz	ENSG00000168778	12	123259127	T	C	chr12_123259127_T_C	97	0.432515	0.974398	-0.00333181	0.103641	SNP	185	326	0.99589	ENSG00000168778	ENSG00000168778	2.267	rs4759415
QTS000021	ftp://ftp.ebi.ac.uk/pub/databases/spot/eQTL/sumstats/QTS000021/QTD000379/QTD000379.all.tsv.gz	ENSG00000179195	12	123259127	T	C	chr12_123259127_T_C	97	0.432515	0.0532159	-0.0908613	0.0466253	SNP	185	326	0.99589	ENSG00000179195	ENSG00000179195	16.135	rs4759415
QTS000021	ftp://ftp.ebi.ac.uk/pub/databases/spot/eQTL/sumstats/QTS000021/QTD000379/QTD000379.all.tsv.gz	ENSG00000182196	12	123259127	T	C	chr12_123259127_T_C	97	0.432515	0.483106	0.0575648	0.0818743	SNP	185	326	0.99589	ENSG00000182196	ENSG00000182196	1.389	rs4759415
QTS000021	ftp://ftp.ebi.ac.uk/pub/databases/spot/eQTL/sumstats/QTS000021/QTD000379/QTD000379.all.tsv.gz	ENSG00000182782	12	123259127	T	C	chr12_123259127_T_C	97	0.432515	0.0757178	0.14232	0.0795689	SNP	185	326	0.99589	ENSG00000182782	ENSG00000182782	30.49	rs4759415
QTS000021	ftp://ftp.ebi.ac.uk/pub/databases/spot/eQTL/sumstats/QTS000021/QTD000379/QTD000379.all.tsv.gz	ENSG00000183955	12	123259127	T	C	chr12_123259127_T_C	97	0.432515	0.0647981	-0.155349	0.083498	SNP	185	326	0.99589	ENSG00000183955	ENSG00000183955	16.491	rs4759415
QTS000021	ftp://ftp.ebi.ac.uk/pub/databases/spot/eQTL/sumstats/QTS000021/QTD000379/QTD000379.all.tsv.gz	ENSG00000184209	12	123259127	T	C	chr12_123259127_T_C	97	0.432515	0.789224	-0.0151811	0.0566878	SNP	185	326	0.99589	ENSG00000184209	ENSG00000184209	14.358	rs4759415
QTS000021	ftp://ftp.ebi.ac.uk/pub/databases/spot/eQTL/sumstats/QTS000021/QTD000379/QTD000379.all.tsv.gz	ENSG00000184445	12	123259127	T	C	chr12_123259127_T_C	97	0.432515	0.0644583	0.194523	0.104419	SNP	185	326	0.99589	ENSG00000184445	ENSG00000184445	1.088	rs4759415
QTS000021	ftp://ftp.ebi.ac.uk/pub/databases/spot/eQTL/sumstats/QTS000021/QTD000379/QTD000379.all.tsv.gz	ENSG00000185344	12	123259127	T	C	chr12_123259127_T_C	97	0.432515	0.659438	-0.0534663	0.12108	SNP	185	326	0.99589	ENSG00000185344	ENSG00000185344	3.916	rs4759415
QTS000021	ftp://ftp.ebi.ac.uk/pub/databases/spot/eQTL/sumstats/QTS000021/QTD000379/QTD000379.all.tsv.gz	ENSG00000188026	12	123259127	T	C	chr12_123259127_T_C	97	0.432515	0.513432	0.0773948	0.118145	SNP	185	326	0.99589	ENSG00000188026	ENSG00000188026	0.87	rs4759415
QTS000021	ftp://ftp.ebi.ac.uk/pub/databases/spot/eQTL/sumstats/QTS000021/QTD000379/QTD000379.all.tsv.gz	ENSG00000255398	12	123259127	T	C	chr12_123259127_T_C	97	0.432515	0.0218633	0.153432	0.0662138	SNP	185	326	0.99589	ENSG00000255398	ENSG00000255398	5.646	rs4759415
QTS000021	ftp://ftp.ebi.ac.uk/pub/databases/spot/eQTL/sumstats/QTS000021/QTD000379/QTD000379.all.tsv.gz	ENSG00000256092	12	123259127	T	C	chr12_123259127_T_C	97	0.432515	0.0737929	0.180583	0.100287	SNP	185	326	0.99589	ENSG00000256092	ENSG00000256092	1.093	rs4759415
QTS000021	ftp://ftp.ebi.ac.uk/pub/databases/spot/eQTL/sumstats/QTS000021/QTD000379/QTD000379.all.tsv.gz	ENSG00000269938	12	123259127	T	C	chr12_123259127_T_C	97	0.432515	0.756651	-0.0323156	0.104091	SNP	185	326	0.99589	ENSG00000269938	ENSG00000269938	0.235	rs4759415
QTS000021	ftp://ftp.ebi.ac.uk/pub/databases/spot/eQTL/sumstats/QTS000021/QTD000379/QTD000379.all.tsv.gz	ENSG00000269997	12	123259127	T	C	chr12_123259127_T_C	97	0.432515	0.00379032	0.324488	0.110308	SNP	185	326	0.99589	ENSG00000269997	ENSG00000269997	0.703	rs4759415
QTS000021	ftp://ftp.ebi.ac.uk/pub/databases/spot/eQTL/sumstats/QTS000021/QTD000379/QTD000379.all.tsv.gz	ENSG00000270048	12	123259127	T	C	chr12_123259127_T_C	97	0.432515	0.78263	0.0344989	0.124818	SNP	185	326	0.99589	ENSG00000270048	ENSG00000270048	0.512	rs4759415
QTS000021	ftp://ftp.ebi.ac.uk/pub/databases/spot/eQTL/sumstats/QTS000021/QTD000379/QTD000379.all.tsv.gz	ENSG00000270061	12	123259127	T	C	chr12_123259127_T_C	97	0.432515	0.0469885	0.221724	0.110689	SNP	185	326	0.99589	ENSG00000270061	ENSG00000270061	1.1	rs4759415
QTS000021	ftp://ftp.ebi.ac.uk/pub/databases/spot/eQTL/sumstats/QTS000021/QTD000379/QTD000379.all.tsv.gz	ENSG00000270095	12	123259127	T	C	chr12_123259127_T_C	97	0.432515	0.124761	0.174682	0.113147	SNP	185	326	0.99589	ENSG00000270095	ENSG00000270095	0.374	rs4759415
QTS000021	ftp://ftp.ebi.ac.uk/pub/databases/spot/eQTL/sumstats/QTS000021/QTD000379/QTD000379.all.tsv.gz	ENSG00000270130	12	123259127	T	C	chr12_123259127_T_C	97	0.432515	0.575579	0.0593299	0.105739	SNP	185	326	0.99589	ENSG00000270130	ENSG00000270130	0.963	rs4759415
QTS000021	ftp://ftp.ebi.ac.uk/pub/databases/spot/eQTL/sumstats/QTS000021/QTD000379/QTD000379.all.tsv.gz	ENSG00000274427	12	123259127	T	C	chr12_123259127_T_C	97	0.432515	0.166211	-0.144483	0.103845	SNP	185	326	0.99589	ENSG00000274427	ENSG00000274427	0.868	rs4759415
QTS000021	ftp://ftp.ebi.ac.uk/pub/databases/spot/eQTL/sumstats/QTS000021/QTD000379/QTD000379.all.tsv.gz	ENSG00000278112	12	123259127	T	C	chr12_123259127_T_C	97	0.432515	0.159262	-0.157123	0.111066	SNP	185	326	0.99589	ENSG00000278112	ENSG00000278112	0.75	rs4759415
QTS000021	ftp://ftp.ebi.ac.uk/pub/databases/spot/eQTL/sumstats/QTS000021/QTD000379/QTD000379.all.tsv.gz	ENSG00000033030	12	123259336	G	C	chr12_123259336_G_C	99	0.457055	0.657474	0.0341916	0.0769559	SNP	177	326	0.99606	ENSG00000033030	ENSG00000033030	11.035	rs10732573
QTS000021	ftp://ftp.ebi.ac.uk/pub/databases/spot/eQTL/sumstats/QTS000021/QTD000379/QTD000379.all.tsv.gz	ENSG00000051825	12	123259336	G	C	chr12_123259336_G_C	99	0.457055	0.0158355	-0.163833	0.0671231	SNP	177	326	0.99606	ENSG00000051825	ENSG00000051825	0.903	rs10732573
QTS000021	ftp://ftp.ebi.ac.uk/pub/databases/spot/eQTL/sumstats/QTS000021/QTD000379/QTD000379.all.tsv.gz	ENSG00000086598	12	123259336	G	C	chr12_123259336_G_C	99	0.457055	0.761816	0.0284767	0.0937795	SNP	177	326	0.99606	ENSG00000086598	ENSG00000086598	108.516	rs10732573
QTS000021	ftp://ftp.ebi.ac.uk/pub/databases/spot/eQTL/sumstats/QTS000021/QTD000379/QTD000379.all.tsv.gz	ENSG00000090975	12	123259336	G	C	chr12_123259336_G_C	99	0.457055	0.711287	0.0386388	0.104193	SNP	177	326	0.99606	ENSG00000090975	ENSG00000090975	0.618	rs10732573
QTS000021	ftp://ftp.ebi.ac.uk/pub/databases/spot/eQTL/sumstats/QTS000021/QTD000379/QTD000379.all.tsv.gz	ENSG00000111011	12	123259336	G	C	chr12_123259336_G_C	99	0.457055	0.36075	0.0781326	0.0852251	SNP	177	326	0.99606	ENSG00000111011	ENSG00000111011	32.678	rs10732573
QTS000021	ftp://ftp.ebi.ac.uk/pub/databases/spot/eQTL/sumstats/QTS000021/QTD000379/QTD000379.all.tsv.gz	ENSG00000111328	12	123259336	G	C	chr12_123259336_G_C	99	0.457055	0.254667	0.117143	0.10244	SNP	177	326	0.99606	ENSG00000111328	ENSG00000111328	10.667	rs10732573
QTS000021	ftp://ftp.ebi.ac.uk/pub/databases/spot/eQTL/sumstats/QTS000021/QTD000379/QTD000379.all.tsv.gz	ENSG00000111358	12	123259336	G	C	chr12_123259336_G_C	99	0.457055	0.0952554	-0.12132	0.0722561	SNP	177	326	0.99606	ENSG00000111358	ENSG00000111358	15.55	rs10732573
QTS000021	ftp://ftp.ebi.ac.uk/pub/databases/spot/eQTL/sumstats/QTS000021/QTD000379/QTD000379.all.tsv.gz	ENSG00000111361	12	123259336	G	C	chr12_123259336_G_C	99	0.457055	0.243032	0.098671	0.0841817	SNP	177	326	0.99606	ENSG00000111361	ENSG00000111361	28.439	rs10732573
QTS000021	ftp://ftp.ebi.ac.uk/pub/databases/spot/eQTL/sumstats/QTS000021/QTD000379/QTD000379.all.tsv.gz	ENSG00000111364	12	123259336	G	C	chr12_123259336_G_C	99	0.457055	0.85154	-0.017432	0.0929801	SNP	177	326	0.99606	ENSG00000111364	ENSG00000111364	8.692	rs10732573
QTS000021	ftp://ftp.ebi.ac.uk/pub/databases/spot/eQTL/sumstats/QTS000021/QTD000379/QTD000379.all.tsv.gz	ENSG00000119242	12	123259336	G	C	chr12_123259336_G_C	99	0.457055	0.41278	-0.0891729	0.108572	SNP	177	326	0.99606	ENSG00000119242	ENSG00000119242	10.817	rs10732573
QTS000021	ftp://ftp.ebi.ac.uk/pub/databases/spot/eQTL/sumstats/QTS000021/QTD000379/QTD000379.all.tsv.gz	ENSG00000130779	12	123259336	G	C	chr12_123259336_G_C	99	0.457055	0.527084	-0.0503916	0.0794867	SNP	177	326	0.99606	ENSG00000130779	ENSG00000130779	20.443	rs10732573
QTS000021	ftp://ftp.ebi.ac.uk/pub/databases/spot/eQTL/sumstats/QTS000021/QTD000379/QTD000379.all.tsv.gz	ENSG00000130787	12	123259336	G	C	chr12_123259336_G_C	99	0.457055	0.701886	0.0536389	0.13986	SNP	177	326	0.99606	ENSG00000130787	ENSG00000130787	0.701	rs10732573
QTS000021	ftp://ftp.ebi.ac.uk/pub/databases/spot/eQTL/sumstats/QTS000021/QTD000379/QTD000379.all.tsv.gz	ENSG00000130921	12	123259336	G	C	chr12_123259336_G_C	99	0.457055	0.0426019	-0.133307	0.065179	SNP	177	326	0.99606	ENSG00000130921	ENSG00000130921	3.049	rs10732573
QTS000021	ftp://ftp.ebi.ac.uk/pub/databases/spot/eQTL/sumstats/QTS000021/QTD000379/QTD000379.all.tsv.gz	ENSG00000139697	12	123259336	G	C	chr12_123259336_G_C	99	0.457055	0.222583	-0.0712174	0.0581445	SNP	177	326	0.99606	ENSG00000139697	ENSG00000139697	16.054	rs10732573
QTS000021	ftp://ftp.ebi.ac.uk/pub/databases/spot/eQTL/sumstats/QTS000021/QTD000379/QTD000379.all.tsv.gz	ENSG00000139719	12	123259336	G	C	chr12_123259336_G_C	99	0.457055	0.420327	0.0495193	0.0612783	SNP	177	326	0.99606	ENSG00000139719	ENSG00000139719	5.698	rs10732573
QTS000021	ftp://ftp.ebi.ac.uk/pub/databases/spot/eQTL/sumstats/QTS000021/QTD000379/QTD000379.all.tsv.gz	ENSG00000139722	12	123259336	G	C	chr12_123259336_G_C	99	0.457055	0.537432	0.0326749	0.05286	SNP	177	326	0.99606	ENSG00000139722	ENSG00000139722	22.202	rs10732573
QTS000021	ftp://ftp.ebi.ac.uk/pub/databases/spot/eQTL/sumstats/QTS000021/QTD000379/QTD000379.all.tsv.gz	ENSG00000139726	12	123259336	G	C	chr12_123259336_G_C	99	0.457055	0.65877	0.0414223	0.0936086	SNP	177	326	0.99606	ENSG00000139726	ENSG00000139726	26.444	rs10732573
QTS000021	ftp://ftp.ebi.ac.uk/pub/databases/spot/eQTL/sumstats/QTS000021/QTD000379/QTD000379.all.tsv.gz	ENSG00000150977	12	123259336	G	C	chr12_123259336_G_C	99	0.457055	0.462664	-0.0643252	0.087353	SNP	177	326	0.99606	ENSG00000150977	ENSG00000150977	372.072	rs10732573
QTS000021	ftp://ftp.ebi.ac.uk/pub/databases/spot/eQTL/sumstats/QTS000021/QTD000379/QTD000379.all.tsv.gz	ENSG00000168778	12	123259336	G	C	chr12_123259336_G_C	99	0.457055	0.813103	-0.0253464	0.107016	SNP	177	326	0.99606	ENSG00000168778	ENSG00000168778	2.267	rs10732573
QTS000021	ftp://ftp.ebi.ac.uk/pub/databases/spot/eQTL/sumstats/QTS000021/QTD000379/QTD000379.all.tsv.gz	ENSG00000179195	12	123259336	G	C	chr12_123259336_G_C	99	0.457055	0.101391	-0.0796585	0.0483247	SNP	177	326	0.99606	ENSG00000179195	ENSG00000179195	16.135	rs10732573
QTS000021	ftp://ftp.ebi.ac.uk/pub/databases/spot/eQTL/sumstats/QTS000021/QTD000379/QTD000379.all.tsv.gz	ENSG00000182196	12	123259336	G	C	chr12_123259336_G_C	99	0.457055	0.48395	0.0593358	0.0845565	SNP	177	326	0.99606	ENSG00000182196	ENSG00000182196	1.389	rs10732573
QTS000021	ftp://ftp.ebi.ac.uk/pub/databases/spot/eQTL/sumstats/QTS000021/QTD000379/QTD000379.all.tsv.gz	ENSG00000182782	12	123259336	G	C	chr12_123259336_G_C	99	0.457055	0.0921824	0.139435	0.0822638	SNP	177	326	0.99606	ENSG00000182782	ENSG00000182782	30.49	rs10732573
QTS000021	ftp://ftp.ebi.ac.uk/pub/databases/spot/eQTL/sumstats/QTS000021/QTD000379/QTD000379.all.tsv.gz	ENSG00000183955	12	123259336	G	C	chr12_123259336_G_C	99	0.457055	0.0259537	-0.192968	0.0857812	SNP	177	326	0.99606	ENSG00000183955	ENSG00000183955	16.491	rs10732573
QTS000021	ftp://ftp.ebi.ac.uk/pub/databases/spot/eQTL/sumstats/QTS000021/QTD000379/QTD000379.all.tsv.gz	ENSG00000184209	12	123259336	G	C	chr12_123259336_G_C	99	0.457055	0.991091	-0.00065495	0.0585587	SNP	177	326	0.99606	ENSG00000184209	ENSG00000184209	14.358	rs10732573
QTS000021	ftp://ftp.ebi.ac.uk/pub/databases/spot/eQTL/sumstats/QTS000021/QTD000379/QTD000379.all.tsv.gz	ENSG00000184445	12	123259336	G	C	chr12_123259336_G_C	99	0.457055	0.121337	0.16861	0.108212	SNP	177	326	0.99606	ENSG00000184445	ENSG00000184445	1.088	rs10732573
QTS000021	ftp://ftp.ebi.ac.uk/pub/databases/spot/eQTL/sumstats/QTS000021/QTD000379/QTD000379.all.tsv.gz	ENSG00000185344	12	123259336	G	C	chr12_123259336_G_C	99	0.457055	0.614522	-0.0630976	0.12502	SNP	177	326	0.99606	ENSG00000185344	ENSG00000185344	3.916	rs10732573
QTS000021	ftp://ftp.ebi.ac.uk/pub/databases/spot/eQTL/sumstats/QTS000021/QTD000379/QTD000379.all.tsv.gz	ENSG00000188026	12	123259336	G	C	chr12_123259336_G_C	99	0.457055	0.307514	0.124681	0.121761	SNP	177	326	0.99606	ENSG00000188026	ENSG00000188026	0.87	rs10732573
QTS000021	ftp://ftp.ebi.ac.uk/pub/databases/spot/eQTL/sumstats/QTS000021/QTD000379/QTD000379.all.tsv.gz	ENSG00000255398	12	123259336	G	C	chr12_123259336_G_C	99	0.457055	0.0188338	0.162261	0.0683222	SNP	177	326	0.99606	ENSG00000255398	ENSG00000255398	5.646	rs10732573
QTS000021	ftp://ftp.ebi.ac.uk/pub/databases/spot/eQTL/sumstats/QTS000021/QTD000379/QTD000379.all.tsv.gz	ENSG00000256092	12	123259336	G	C	chr12_123259336_G_C	99	0.457055	0.150736	0.150176	0.10397	SNP	177	326	0.99606	ENSG00000256092	ENSG00000256092	1.093	rs10732573
QTS000021	ftp://ftp.ebi.ac.uk/pub/databases/spot/eQTL/sumstats/QTS000021/QTD000379/QTD000379.all.tsv.gz	ENSG00000269938	12	123259336	G	C	chr12_123259336_G_C	99	0.457055	0.795776	-0.0278759	0.107511	SNP	177	326	0.99606	ENSG00000269938	ENSG00000269938	0.235	rs10732573
QTS000021	ftp://ftp.ebi.ac.uk/pub/databases/spot/eQTL/sumstats/QTS000021/QTD000379/QTD000379.all.tsv.gz	ENSG00000269997	12	123259336	G	C	chr12_123259336_G_C	99	0.457055	0.0084751	0.305467	0.114483	SNP	177	326	0.99606	ENSG00000269997	ENSG00000269997	0.703	rs10732573
QTS000021	ftp://ftp.ebi.ac.uk/pub/databases/spot/eQTL/sumstats/QTS000021/QTD000379/QTD000379.all.tsv.gz	ENSG00000270048	12	123259336	G	C	chr12_123259336_G_C	99	0.457055	0.778087	0.0363932	0.128904	SNP	177	326	0.99606	ENSG00000270048	ENSG00000270048	0.512	rs10732573
QTS000021	ftp://ftp.ebi.ac.uk/pub/databases/spot/eQTL/sumstats/QTS000021/QTD000379/QTD000379.all.tsv.gz	ENSG00000270061	12	123259336	G	C	chr12_123259336_G_C	99	0.457055	0.0237181	0.260204	0.113862	SNP	177	326	0.99606	ENSG00000270061	ENSG00000270061	1.1	rs10732573
QTS000021	ftp://ftp.ebi.ac.uk/pub/databases/spot/eQTL/sumstats/QTS000021/QTD000379/QTD000379.all.tsv.gz	ENSG00000270095	12	123259336	G	C	chr12_123259336_G_C	99	0.457055	0.0743515	0.209413	0.116526	SNP	177	326	0.99606	ENSG00000270095	ENSG00000270095	0.374	rs10732573
QTS000021	ftp://ftp.ebi.ac.uk/pub/databases/spot/eQTL/sumstats/QTS000021/QTD000379/QTD000379.all.tsv.gz	ENSG00000270130	12	123259336	G	C	chr12_123259336_G_C	99	0.457055	0.501062	0.0736193	0.109151	SNP	177	326	0.99606	ENSG00000270130	ENSG00000270130	0.963	rs10732573
QTS000021	ftp://ftp.ebi.ac.uk/pub/databases/spot/eQTL/sumstats/QTS000021/QTD000379/QTD000379.all.tsv.gz	ENSG00000274427	12	123259336	G	C	chr12_123259336_G_C	99	0.457055	0.34368	-0.102232	0.107617	SNP	177	326	0.99606	ENSG00000274427	ENSG00000274427	0.868	rs10732573
QTS000021	ftp://ftp.ebi.ac.uk/pub/databases/spot/eQTL/sumstats/QTS000021/QTD000379/QTD000379.all.tsv.gz	ENSG00000278112	12	123259336	G	C	chr12_123259336_G_C	99	0.457055	0.367098	-0.104183	0.115158	SNP	177	326	0.99606	ENSG00000278112	ENSG00000278112	0.75	rs10732573
QTS000021	ftp://ftp.ebi.ac.uk/pub/databases/spot/eQTL/sumstats/QTS000021/QTD000379/QTD000379.all.tsv.gz	ENSG00000033030	12	123259380	G	A	chr12_123259380_G_A	105	0.496933	0.193033	0.098132	0.0750468	SNP	164	326	1	ENSG00000033030	ENSG00000033030	11.035	rs10846489
QTS000021	ftp://ftp.ebi.ac.uk/pub/databases/spot/eQTL/sumstats/QTS000021/QTD000379/QTD000379.all.tsv.gz	ENSG00000051825	12	123259380	G	A	chr12_123259380_G_A	105	0.496933	0.0125015	-0.166122	0.0656981	SNP	164	326	1	ENSG00000051825	ENSG00000051825	0.903	rs10846489
QTS000021	ftp://ftp.ebi.ac.uk/pub/databases/spot/eQTL/sumstats/QTS000021/QTD000379/QTD000379.all.tsv.gz	ENSG00000086598	12	123259380	G	A	chr12_123259380_G_A	105	0.496933	0.983723	-0.00187898	0.091947	SNP	164	326	1	ENSG00000086598	ENSG00000086598	108.516	rs10846489
QTS000021	ftp://ftp.ebi.ac.uk/pub/databases/spot/eQTL/sumstats/QTS000021/QTD000379/QTD000379.all.tsv.gz	ENSG00000090975	12	123259380	G	A	chr12_123259380_G_A	105	0.496933	0.546881	0.0616189	0.102047	SNP	164	326	1	ENSG00000090975	ENSG00000090975	0.618	rs10846489
QTS000021	ftp://ftp.ebi.ac.uk/pub/databases/spot/eQTL/sumstats/QTS000021/QTD000379/QTD000379.all.tsv.gz	ENSG00000111011	12	123259380	G	A	chr12_123259380_G_A	105	0.496933	0.294224	0.0878518	0.0834589	SNP	164	326	1	ENSG00000111011	ENSG00000111011	32.678	rs10846489
QTS000021	ftp://ftp.ebi.ac.uk/pub/databases/spot/eQTL/sumstats/QTS000021/QTD000379/QTD000379.all.tsv.gz	ENSG00000111328	12	123259380	G	A	chr12_123259380_G_A	105	0.496933	0.290904	0.106491	0.10047	SNP	164	326	1	ENSG00000111328	ENSG00000111328	10.667	rs10846489
QTS000021	ftp://ftp.ebi.ac.uk/pub/databases/spot/eQTL/sumstats/QTS000021/QTD000379/QTD000379.all.tsv.gz	ENSG00000111358	12	123259380	G	A	chr12_123259380_G_A	105	0.496933	0.0456643	-0.142156	0.0705322	SNP	164	326	1	ENSG00000111358	ENSG00000111358	15.55	rs10846489
QTS000021	ftp://ftp.ebi.ac.uk/pub/databases/spot/eQTL/sumstats/QTS000021/QTD000379/QTD000379.all.tsv.gz	ENSG00000111361	12	123259380	G	A	chr12_123259380_G_A	105	0.496933	0.235447	0.0982797	0.0824987	SNP	164	326	1	ENSG00000111361	ENSG00000111361	28.439	rs10846489
QTS000021	ftp://ftp.ebi.ac.uk/pub/databases/spot/eQTL/sumstats/QTS000021/QTD000379/QTD000379.all.tsv.gz	ENSG00000111364	12	123259380	G	A	chr12_123259380_G_A	105	0.496933	0.261591	-0.102278	0.0907572	SNP	164	326	1	ENSG00000111364	ENSG00000111364	8.692	rs10846489
QTS000021	ftp://ftp.ebi.ac.uk/pub/databases/spot/eQTL/sumstats/QTS000021/QTD000379/QTD000379.all.tsv.gz	ENSG00000119242	12	123259380	G	A	chr12_123259380_G_A	105	0.496933	0.861699	-0.0186117	0.106648	SNP	164	326	1	ENSG00000119242	ENSG00000119242	10.817	rs10846489
QTS000021	ftp://ftp.ebi.ac.uk/pub/databases/spot/eQTL/sumstats/QTS000021/QTD000379/QTD000379.all.tsv.gz	ENSG00000130779	12	123259380	G	A	chr12_123259380_G_A	105	0.496933	0.915701	0.00827171	0.0780121	SNP	164	326	1	ENSG00000130779	ENSG00000130779	20.443	rs10846489
QTS000021	ftp://ftp.ebi.ac.uk/pub/databases/spot/eQTL/sumstats/QTS000021/QTD000379/QTD000379.all.tsv.gz	ENSG00000130787	12	123259380	G	A	chr12_123259380_G_A	105	0.496933	0.891875	0.0186744	0.137144	SNP	164	326	1	ENSG00000130787	ENSG00000130787	0.701	rs10846489
QTS000021	ftp://ftp.ebi.ac.uk/pub/databases/spot/eQTL/sumstats/QTS000021/QTD000379/QTD000379.all.tsv.gz	ENSG00000130921	12	123259380	G	A	chr12_123259380_G_A	105	0.496933	0.102806	-0.105388	0.0642003	SNP	164	326	1	ENSG00000130921	ENSG00000130921	3.049	rs10846489
QTS000021	ftp://ftp.ebi.ac.uk/pub/databases/spot/eQTL/sumstats/QTS000021/QTD000379/QTD000379.all.tsv.gz	ENSG00000139697	12	123259380	G	A	chr12_123259380_G_A	105	0.496933	0.0928413	-0.0959653	0.056733	SNP	164	326	1	ENSG00000139697	ENSG00000139697	16.054	rs10846489
QTS000021	ftp://ftp.ebi.ac.uk/pub/databases/spot/eQTL/sumstats/QTS000021/QTD000379/QTD000379.all.tsv.gz	ENSG00000139719	12	123259380	G	A	chr12_123259380_G_A	105	0.496933	0.51368	0.0393522	0.0601077	SNP	164	326	1	ENSG00000139719	ENSG00000139719	5.698	rs10846489
QTS000021	ftp://ftp.ebi.ac.uk/pub/databases/spot/eQTL/sumstats/QTS000021/QTD000379/QTD000379.all.tsv.gz	ENSG00000139722	12	123259380	G	A	chr12_123259380_G_A	105	0.496933	0.143615	0.0757228	0.0515031	SNP	164	326	1	ENSG00000139722	ENSG00000139722	22.202	rs10846489
QTS000021	ftp://ftp.ebi.ac.uk/pub/databases/spot/eQTL/sumstats/QTS000021/QTD000379/QTD000379.all.tsv.gz	ENSG00000139726	12	123259380	G	A	chr12_123259380_G_A	105	0.496933	0.91308	-0.0100383	0.091808	SNP	164	326	1	ENSG00000139726	ENSG00000139726	26.444	rs10846489
QTS000021	ftp://ftp.ebi.ac.uk/pub/databases/spot/eQTL/sumstats/QTS000021/QTD000379/QTD000379.all.tsv.gz	ENSG00000150977	12	123259380	G	A	chr12_123259380_G_A	105	0.496933	0.528918	-0.0540647	0.0856611	SNP	164	326	1	ENSG00000150977	ENSG00000150977	372.072	rs10846489
QTS000021	ftp://ftp.ebi.ac.uk/pub/databases/spot/eQTL/sumstats/QTS000021/QTD000379/QTD000379.all.tsv.gz	ENSG00000168778	12	123259380	G	A	chr12_123259380_G_A	105	0.496933	0.853223	-0.0194412	0.1049	SNP	164	326	1	ENSG00000168778	ENSG00000168778	2.267	rs10846489
QTS000021	ftp://ftp.ebi.ac.uk/pub/databases/spot/eQTL/sumstats/QTS000021/QTD000379/QTD000379.all.tsv.gz	ENSG00000179195	12	123259380	G	A	chr12_123259380_G_A	105	0.496933	0.200309	-0.0611476	0.0475336	SNP	164	326	1	ENSG00000179195	ENSG00000179195	16.135	rs10846489
QTS000021	ftp://ftp.ebi.ac.uk/pub/databases/spot/eQTL/sumstats/QTS000021/QTD000379/QTD000379.all.tsv.gz	ENSG00000182196	12	123259380	G	A	chr12_123259380_G_A	105	0.496933	0.671934	0.0352057	0.0829659	SNP	164	326	1	ENSG00000182196	ENSG00000182196	1.389	rs10846489
QTS000021	ftp://ftp.ebi.ac.uk/pub/databases/spot/eQTL/sumstats/QTS000021/QTD000379/QTD000379.all.tsv.gz	ENSG00000182782	12	123259380	G	A	chr12_123259380_G_A	105	0.496933	0.231262	0.0973853	0.0810157	SNP	164	326	1	ENSG00000182782	ENSG00000182782	30.49	rs10846489
QTS000021	ftp://ftp.ebi.ac.uk/pub/databases/spot/eQTL/sumstats/QTS000021/QTD000379/QTD000379.all.tsv.gz	ENSG00000183955	12	123259380	G	A	chr12_123259380_G_A	105	0.496933	0.306605	-0.08741	0.0852019	SNP	164	326	1	ENSG00000183955	ENSG00000183955	16.491	rs10846489
QTS000021	ftp://ftp.ebi.ac.uk/pub/databases/spot/eQTL/sumstats/QTS000021/QTD000379/QTD000379.all.tsv.gz	ENSG00000184209	12	123259380	G	A	chr12_123259380_G_A	105	0.496933	0.610588	0.0292649	0.0573463	SNP	164	326	1	ENSG00000184209	ENSG00000184209	14.358	rs10846489
QTS000021	ftp://ftp.ebi.ac.uk/pub/databases/spot/eQTL/sumstats/QTS000021/QTD000379/QTD000379.all.tsv.gz	ENSG00000184445	12	123259380	G	A	chr12_123259380_G_A	105	0.496933	0.251385	0.122583	0.106456	SNP	164	326	1	ENSG00000184445	ENSG00000184445	1.088	rs10846489
QTS000021	ftp://ftp.ebi.ac.uk/pub/databases/spot/eQTL/sumstats/QTS000021/QTD000379/QTD000379.all.tsv.gz	ENSG00000185344	12	123259380	G	A	chr12_123259380_G_A	105	0.496933	0.454581	-0.0917819	0.122413	SNP	164	326	1	ENSG00000185344	ENSG00000185344	3.916	rs10846489
QTS000021	ftp://ftp.ebi.ac.uk/pub/databases/spot/eQTL/sumstats/QTS000021/QTD000379/QTD000379.all.tsv.gz	ENSG00000188026	12	123259380	G	A	chr12_123259380_G_A	105	0.496933	0.141032	0.175943	0.118891	SNP	164	326	1	ENSG00000188026	ENSG00000188026	0.87	rs10846489
QTS000021	ftp://ftp.ebi.ac.uk/pub/databases/spot/eQTL/sumstats/QTS000021/QTD000379/QTD000379.all.tsv.gz	ENSG00000255398	12	123259380	G	A	chr12_123259380_G_A	105	0.496933	0.0675321	0.12424	0.067462	SNP	164	326	1	ENSG00000255398	ENSG00000255398	5.646	rs10846489
QTS000021	ftp://ftp.ebi.ac.uk/pub/databases/spot/eQTL/sumstats/QTS000021/QTD000379/QTD000379.all.tsv.gz	ENSG00000256092	12	123259380	G	A	chr12_123259380_G_A	105	0.496933	0.159596	0.144092	0.101937	SNP	164	326	1	ENSG00000256092	ENSG00000256092	1.093	rs10846489
QTS000021	ftp://ftp.ebi.ac.uk/pub/databases/spot/eQTL/sumstats/QTS000021/QTD000379/QTD000379.all.tsv.gz	ENSG00000269938	12	123259380	G	A	chr12_123259380_G_A	105	0.496933	0.845846	-0.0205255	0.105388	SNP	164	326	1	ENSG00000269938	ENSG00000269938	0.235	rs10846489
QTS000021	ftp://ftp.ebi.ac.uk/pub/databases/spot/eQTL/sumstats/QTS000021/QTD000379/QTD000379.all.tsv.gz	ENSG00000269997	12	123259380	G	A	chr12_123259380_G_A	105	0.496933	0.0265021	0.253202	0.112977	SNP	164	326	1	ENSG00000269997	ENSG00000269997	0.703	rs10846489
QTS000021	ftp://ftp.ebi.ac.uk/pub/databases/spot/eQTL/sumstats/QTS000021/QTD000379/QTD000379.all.tsv.gz	ENSG00000270048	12	123259380	G	A	chr12_123259380_G_A	105	0.496933	0.345849	0.119157	0.126	SNP	164	326	1	ENSG00000270048	ENSG00000270048	0.512	rs10846489
QTS000021	ftp://ftp.ebi.ac.uk/pub/databases/spot/eQTL/sumstats/QTS000021/QTD000379/QTD000379.all.tsv.gz	ENSG00000270061	12	123259380	G	A	chr12_123259380_G_A	105	0.496933	0.00630934	0.306781	0.110719	SNP	164	326	1	ENSG00000270061	ENSG00000270061	1.1	rs10846489
QTS000021	ftp://ftp.ebi.ac.uk/pub/databases/spot/eQTL/sumstats/QTS000021/QTD000379/QTD000379.all.tsv.gz	ENSG00000270095	12	123259380	G	A	chr12_123259380_G_A	105	0.496933	0.134421	0.172457	0.114579	SNP	164	326	1	ENSG00000270095	ENSG00000270095	0.374	rs10846489
QTS000021	ftp://ftp.ebi.ac.uk/pub/databases/spot/eQTL/sumstats/QTS000021/QTD000379/QTD000379.all.tsv.gz	ENSG00000270130	12	123259380	G	A	chr12_123259380_G_A	105	0.496933	0.203118	0.136227	0.106562	SNP	164	326	1	ENSG00000270130	ENSG00000270130	0.963	rs10846489
QTS000021	ftp://ftp.ebi.ac.uk/pub/databases/spot/eQTL/sumstats/QTS000021/QTD000379/QTD000379.all.tsv.gz	ENSG00000274427	12	123259380	G	A	chr12_123259380_G_A	105	0.496933	0.844919	0.0207292	0.105789	SNP	164	326	1	ENSG00000274427	ENSG00000274427	0.868	rs10846489
QTS000021	ftp://ftp.ebi.ac.uk/pub/databases/spot/eQTL/sumstats/QTS000021/QTD000379/QTD000379.all.tsv.gz	ENSG00000278112	12	123259380	G	A	chr12_123259380_G_A	105	0.496933	0.960811	-0.00557086	0.113184	SNP	164	326	1	ENSG00000278112	ENSG00000278112	0.75	rs10846489
QTS000021	ftp://ftp.ebi.ac.uk/pub/databases/spot/eQTL/sumstats/QTS000021/QTD000379/QTD000379.all.tsv.gz	ENSG00000033030	12	123259811	ACTG	A	chr12_123259811_ACTG_A	66	0.309816	0.72411	-0.0353384	0.099927	INDEL	225	326	0.98465	ENSG00000033030	ENSG00000033030	11.035	rs62729361
QTS000021	ftp://ftp.ebi.ac.uk/pub/databases/spot/eQTL/sumstats/QTS000021/QTD000379/QTD000379.all.tsv.gz	ENSG00000033030	12	123259811	ACTG	A	chr12_123259811_ACTG_A	66	0.309816	0.72411	-0.0353384	0.099927	INDEL	225	326	0.98465	ENSG00000033030	ENSG00000033030	11.035	rs781778118
QTS000021	ftp://ftp.ebi.ac.uk/pub/databases/spot/eQTL/sumstats/QTS000021/QTD000379/QTD000379.all.tsv.gz	ENSG00000033030	12	123259811	ACTG	A	chr12_123259811_ACTG_A	66	0.309816	0.72411	-0.0353384	0.099927	INDEL	225	326	0.98465	ENSG00000033030	ENSG00000033030	11.035	rs10588853
QTS000021	ftp://ftp.ebi.ac.uk/pub/databases/spot/eQTL/sumstats/QTS000021/QTD000379/QTD000379.all.tsv.gz	ENSG00000051825	12	123259811	ACTG	A	chr12_123259811_ACTG_A	66	0.309816	0.0518032	-0.172027	0.0877422	INDEL	225	326	0.98465	ENSG00000051825	ENSG00000051825	0.903	rs62729361
QTS000021	ftp://ftp.ebi.ac.uk/pub/databases/spot/eQTL/sumstats/QTS000021/QTD000379/QTD000379.all.tsv.gz	ENSG00000051825	12	123259811	ACTG	A	chr12_123259811_ACTG_A	66	0.309816	0.0518032	-0.172027	0.0877422	INDEL	225	326	0.98465	ENSG00000051825	ENSG00000051825	0.903	rs781778118
QTS000021	ftp://ftp.ebi.ac.uk/pub/databases/spot/eQTL/sumstats/QTS000021/QTD000379/QTD000379.all.tsv.gz	ENSG00000051825	12	123259811	ACTG	A	chr12_123259811_ACTG_A	66	0.309816	0.0518032	-0.172027	0.0877422	INDEL	225	326	0.98465	ENSG00000051825	ENSG00000051825	0.903	rs10588853
QTS000021	ftp://ftp.ebi.ac.uk/pub/databases/spot/eQTL/sumstats/QTS000021/QTD000379/QTD000379.all.tsv.gz	ENSG00000086598	12	123259811	ACTG	A	chr12_123259811_ACTG_A	66	0.309816	0.266344	0.135307	0.121272	INDEL	225	326	0.98465	ENSG00000086598	ENSG00000086598	108.516	rs62729361
QTS000021	ftp://ftp.ebi.ac.uk/pub/databases/spot/eQTL/sumstats/QTS000021/QTD000379/QTD000379.all.tsv.gz	ENSG00000086598	12	123259811	ACTG	A	chr12_123259811_ACTG_A	66	0.309816	0.266344	0.135307	0.121272	INDEL	225	326	0.98465	ENSG00000086598	ENSG00000086598	108.516	rs781778118
QTS000021	ftp://ftp.ebi.ac.uk/pub/databases/spot/eQTL/sumstats/QTS000021/QTD000379/QTD000379.all.tsv.gz	ENSG00000086598	12	123259811	ACTG	A	chr12_123259811_ACTG_A	66	0.309816	0.266344	0.135307	0.121272	INDEL	225	326	0.98465	ENSG00000086598	ENSG00000086598	108.516	rs10588853
QTS000021	ftp://ftp.ebi.ac.uk/pub/databases/spot/eQTL/sumstats/QTS000021/QTD000379/QTD000379.all.tsv.gz	ENSG00000090975	12	123259811	ACTG	A	chr12_123259811_ACTG_A	66	0.309816	0.0712238	0.243199	0.133839	INDEL	225	326	0.98465	ENSG00000090975	ENSG00000090975	0.618	rs62729361
QTS000021	ftp://ftp.ebi.ac.uk/pub/databases/spot/eQTL/sumstats/QTS000021/QTD000379/QTD000379.all.tsv.gz	ENSG00000090975	12	123259811	ACTG	A	chr12_123259811_ACTG_A	66	0.309816	0.0712238	0.243199	0.133839	INDEL	225	326	0.98465	ENSG00000090975	ENSG00000090975	0.618	rs781778118
QTS000021	ftp://ftp.ebi.ac.uk/pub/databases/spot/eQTL/sumstats/QTS000021/QTD000379/QTD000379.all.tsv.gz	ENSG00000090975	12	123259811	ACTG	A	chr12_123259811_ACTG_A	66	0.309816	0.0712238	0.243199	0.133839	INDEL	225	326	0.98465	ENSG00000090975	ENSG00000090975	0.618	rs10588853
QTS000021	ftp://ftp.ebi.ac.uk/pub/databases/spot/eQTL/sumstats/QTS000021/QTD000379/QTD000379.all.tsv.gz	ENSG00000111011	12	123259811	ACTG	A	chr12_123259811_ACTG_A	66	0.309816	0.706351	-0.0418627	0.110898	INDEL	225	326	0.98465	ENSG00000111011	ENSG00000111011	32.678	rs62729361
QTS000021	ftp://ftp.ebi.ac.uk/pub/databases/spot/eQTL/sumstats/QTS000021/QTD000379/QTD000379.all.tsv.gz	ENSG00000111011	12	123259811	ACTG	A	chr12_123259811_ACTG_A	66	0.309816	0.706351	-0.0418627	0.110898	INDEL	225	326	0.98465	ENSG00000111011	ENSG00000111011	32.678	rs781778118
QTS000021	ftp://ftp.ebi.ac.uk/pub/databases/spot/eQTL/sumstats/QTS000021/QTD000379/QTD000379.all.tsv.gz	ENSG00000111011	12	123259811	ACTG	A	chr12_123259811_ACTG_A	66	0.309816	0.706351	-0.0418627	0.110898	INDEL	225	326	0.98465	ENSG00000111011	ENSG00000111011	32.678	rs10588853
QTS000021	ftp://ftp.ebi.ac.uk/pub/databases/spot/eQTL/sumstats/QTS000021/QTD000379/QTD000379.all.tsv.gz	ENSG00000111328	12	123259811	ACTG	A	chr12_123259811_ACTG_A	66	0.309816	0.464815	-0.09771	0.133331	INDEL	225	326	0.98465	ENSG00000111328	ENSG00000111328	10.667	rs62729361
QTS000021	ftp://ftp.ebi.ac.uk/pub/databases/spot/eQTL/sumstats/QTS000021/QTD000379/QTD000379.all.tsv.gz	ENSG00000111328	12	123259811	ACTG	A	chr12_123259811_ACTG_A	66	0.309816	0.464815	-0.09771	0.133331	INDEL	225	326	0.98465	ENSG00000111328	ENSG00000111328	10.667	rs781778118
QTS000021	ftp://ftp.ebi.ac.uk/pub/databases/spot/eQTL/sumstats/QTS000021/QTD000379/QTD000379.all.tsv.gz	ENSG00000111328	12	123259811	ACTG	A	chr12_123259811_ACTG_A	66	0.309816	0.464815	-0.09771	0.133331	INDEL	225	326	0.98465	ENSG00000111328	ENSG00000111328	10.667	rs10588853
QTS000021	ftp://ftp.ebi.ac.uk/pub/databases/spot/eQTL/sumstats/QTS000021/QTD000379/QTD000379.all.tsv.gz	ENSG00000111358	12	123259811	ACTG	A	chr12_123259811_ACTG_A	66	0.309816	0.92489	-0.00894194	0.0946877	INDEL	225	326	0.98465	ENSG00000111358	ENSG00000111358	15.55	rs62729361
QTS000021	ftp://ftp.ebi.ac.uk/pub/databases/spot/eQTL/sumstats/QTS000021/QTD000379/QTD000379.all.tsv.gz	ENSG00000111358	12	123259811	ACTG	A	chr12_123259811_ACTG_A	66	0.309816	0.92489	-0.00894194	0.0946877	INDEL	225	326	0.98465	ENSG00000111358	ENSG00000111358	15.55	rs781778118
QTS000021	ftp://ftp.ebi.ac.uk/pub/databases/spot/eQTL/sumstats/QTS000021/QTD000379/QTD000379.all.tsv.gz	ENSG00000111358	12	123259811	ACTG	A	chr12_123259811_ACTG_A	66	0.309816	0.92489	-0.00894194	0.0946877	INDEL	225	326	0.98465	ENSG00000111358	ENSG00000111358	15.55	rs10588853
QTS000021	ftp://ftp.ebi.ac.uk/pub/databases/spot/eQTL/sumstats/QTS000021/QTD000379/QTD000379.all.tsv.gz	ENSG00000111361	12	123259811	ACTG	A	chr12_123259811_ACTG_A	66	0.309816	0.458023	-0.0815368	0.109584	INDEL	225	326	0.98465	ENSG00000111361	ENSG00000111361	28.439	rs62729361
QTS000021	ftp://ftp.ebi.ac.uk/pub/databases/spot/eQTL/sumstats/QTS000021/QTD000379/QTD000379.all.tsv.gz	ENSG00000111361	12	123259811	ACTG	A	chr12_123259811_ACTG_A	66	0.309816	0.458023	-0.0815368	0.109584	INDEL	225	326	0.98465	ENSG00000111361	ENSG00000111361	28.439	rs781778118
QTS000021	ftp://ftp.ebi.ac.uk/pub/databases/spot/eQTL/sumstats/QTS000021/QTD000379/QTD000379.all.tsv.gz	ENSG00000111361	12	123259811	ACTG	A	chr12_123259811_ACTG_A	66	0.309816	0.458023	-0.0815368	0.109584	INDEL	225	326	0.98465	ENSG00000111361	ENSG00000111361	28.439	rs10588853
QTS000021	ftp://ftp.ebi.ac.uk/pub/databases/spot/eQTL/sumstats/QTS000021/QTD000379/QTD000379.all.tsv.gz	ENSG00000111364	12	123259811	ACTG	A	chr12_123259811_ACTG_A	66	0.309816	0.0646876	0.222108	0.119331	INDEL	225	326	0.98465	ENSG00000111364	ENSG00000111364	8.692	rs62729361
QTS000021	ftp://ftp.ebi.ac.uk/pub/databases/spot/eQTL/sumstats/QTS000021/QTD000379/QTD000379.all.tsv.gz	ENSG00000111364	12	123259811	ACTG	A	chr12_123259811_ACTG_A	66	0.309816	0.0646876	0.222108	0.119331	INDEL	225	326	0.98465	ENSG00000111364	ENSG00000111364	8.692	rs781778118
QTS000021	ftp://ftp.ebi.ac.uk/pub/databases/spot/eQTL/sumstats/QTS000021/QTD000379/QTD000379.all.tsv.gz	ENSG00000111364	12	123259811	ACTG	A	chr12_123259811_ACTG_A	66	0.309816	0.0646876	0.222108	0.119331	INDEL	225	326	0.98465	ENSG00000111364	ENSG00000111364	8.692	rs10588853
QTS000021	ftp://ftp.ebi.ac.uk/pub/databases/spot/eQTL/sumstats/QTS000021/QTD000379/QTD000379.all.tsv.gz	ENSG00000119242	12	123259811	ACTG	A	chr12_123259811_ACTG_A	66	0.309816	0.145128	-0.205427	0.140253	INDEL	225	326	0.98465	ENSG00000119242	ENSG00000119242	10.817	rs62729361
QTS000021	ftp://ftp.ebi.ac.uk/pub/databases/spot/eQTL/sumstats/QTS000021/QTD000379/QTD000379.all.tsv.gz	ENSG00000119242	12	123259811	ACTG	A	chr12_123259811_ACTG_A	66	0.309816	0.145128	-0.205427	0.140253	INDEL	225	326	0.98465	ENSG00000119242	ENSG00000119242	10.817	rs781778118
QTS000021	ftp://ftp.ebi.ac.uk/pub/databases/spot/eQTL/sumstats/QTS000021/QTD000379/QTD000379.all.tsv.gz	ENSG00000119242	12	123259811	ACTG	A	chr12_123259811_ACTG_A	66	0.309816	0.145128	-0.205427	0.140253	INDEL	225	326	0.98465	ENSG00000119242	ENSG00000119242	10.817	rs10588853
QTS000021	ftp://ftp.ebi.ac.uk/pub/databases/spot/eQTL/sumstats/QTS000021/QTD000379/QTD000379.all.tsv.gz	ENSG00000130779	12	123259811	ACTG	A	chr12_123259811_ACTG_A	66	0.309816	0.841548	0.0206902	0.103314	INDEL	225	326	0.98465	ENSG00000130779	ENSG00000130779	20.443	rs62729361
QTS000021	ftp://ftp.ebi.ac.uk/pub/databases/spot/eQTL/sumstats/QTS000021/QTD000379/QTD000379.all.tsv.gz	ENSG00000130779	12	123259811	ACTG	A	chr12_123259811_ACTG_A	66	0.309816	0.841548	0.0206902	0.103314	INDEL	225	326	0.98465	ENSG00000130779	ENSG00000130779	20.443	rs781778118
QTS000021	ftp://ftp.ebi.ac.uk/pub/databases/spot/eQTL/sumstats/QTS000021/QTD000379/QTD000379.all.tsv.gz	ENSG00000130779	12	123259811	ACTG	A	chr12_123259811_ACTG_A	66	0.309816	0.841548	0.0206902	0.103314	INDEL	225	326	0.98465	ENSG00000130779	ENSG00000130779	20.443	rs10588853
QTS000021	ftp://ftp.ebi.ac.uk/pub/databases/spot/eQTL/sumstats/QTS000021/QTD000379/QTD000379.all.tsv.gz	ENSG00000130787	12	123259811	ACTG	A	chr12_123259811_ACTG_A	66	0.309816	0.226097	0.219713	0.180754	INDEL	225	326	0.98465	ENSG00000130787	ENSG00000130787	0.701	rs62729361
QTS000021	ftp://ftp.ebi.ac.uk/pub/databases/spot/eQTL/sumstats/QTS000021/QTD000379/QTD000379.all.tsv.gz	ENSG00000130787	12	123259811	ACTG	A	chr12_123259811_ACTG_A	66	0.309816	0.226097	0.219713	0.180754	INDEL	225	326	0.98465	ENSG00000130787	ENSG00000130787	0.701	rs781778118
QTS000021	ftp://ftp.ebi.ac.uk/pub/databases/spot/eQTL/sumstats/QTS000021/QTD000379/QTD000379.all.tsv.gz	ENSG00000130787	12	123259811	ACTG	A	chr12_123259811_ACTG_A	66	0.309816	0.226097	0.219713	0.180754	INDEL	225	326	0.98465	ENSG00000130787	ENSG00000130787	0.701	rs10588853
QTS000021	ftp://ftp.ebi.ac.uk/pub/databases/spot/eQTL/sumstats/QTS000021/QTD000379/QTD000379.all.tsv.gz	ENSG00000130921	12	123259811	ACTG	A	chr12_123259811_ACTG_A	66	0.309816	0.154466	-0.121963	0.0852138	INDEL	225	326	0.98465	ENSG00000130921	ENSG00000130921	3.049	rs62729361
QTS000021	ftp://ftp.ebi.ac.uk/pub/databases/spot/eQTL/sumstats/QTS000021/QTD000379/QTD000379.all.tsv.gz	ENSG00000130921	12	123259811	ACTG	A	chr12_123259811_ACTG_A	66	0.309816	0.154466	-0.121963	0.0852138	INDEL	225	326	0.98465	ENSG00000130921	ENSG00000130921	3.049	rs781778118
QTS000021	ftp://ftp.ebi.ac.uk/pub/databases/spot/eQTL/sumstats/QTS000021/QTD000379/QTD000379.all.tsv.gz	ENSG00000130921	12	123259811	ACTG	A	chr12_123259811_ACTG_A	66	0.309816	0.154466	-0.121963	0.0852138	INDEL	225	326	0.98465	ENSG00000130921	ENSG00000130921	3.049	rs10588853
QTS000021	ftp://ftp.ebi.ac.uk/pub/databases/spot/eQTL/sumstats/QTS000021/QTD000379/QTD000379.all.tsv.gz	ENSG00000139697	12	123259811	ACTG	A	chr12_123259811_ACTG_A	66	0.309816	0.362961	-0.0690358	0.075651	INDEL	225	326	0.98465	ENSG00000139697	ENSG00000139697	16.054	rs62729361
QTS000021	ftp://ftp.ebi.ac.uk/pub/databases/spot/eQTL/sumstats/QTS000021/QTD000379/QTD000379.all.tsv.gz	ENSG00000139697	12	123259811	ACTG	A	chr12_123259811_ACTG_A	66	0.309816	0.362961	-0.0690358	0.075651	INDEL	225	326	0.98465	ENSG00000139697	ENSG00000139697	16.054	rs781778118
QTS000021	ftp://ftp.ebi.ac.uk/pub/databases/spot/eQTL/sumstats/QTS000021/QTD000379/QTD000379.all.tsv.gz	ENSG00000139697	12	123259811	ACTG	A	chr12_123259811_ACTG_A	66	0.309816	0.362961	-0.0690358	0.075651	INDEL	225	326	0.98465	ENSG00000139697	ENSG00000139697	16.054	rs10588853
QTS000021	ftp://ftp.ebi.ac.uk/pub/databases/spot/eQTL/sumstats/QTS000021/QTD000379/QTD000379.all.tsv.gz	ENSG00000139719	12	123259811	ACTG	A	chr12_123259811_ACTG_A	66	0.309816	0.469083	-0.0577652	0.079584	INDEL	225	326	0.98465	ENSG00000139719	ENSG00000139719	5.698	rs62729361
QTS000021	ftp://ftp.ebi.ac.uk/pub/databases/spot/eQTL/sumstats/QTS000021/QTD000379/QTD000379.all.tsv.gz	ENSG00000139719	12	123259811	ACTG	A	chr12_123259811_ACTG_A	66	0.309816	0.469083	-0.0577652	0.079584	INDEL	225	326	0.98465	ENSG00000139719	ENSG00000139719	5.698	rs781778118
QTS000021	ftp://ftp.ebi.ac.uk/pub/databases/spot/eQTL/sumstats/QTS000021/QTD000379/QTD000379.all.tsv.gz	ENSG00000139719	12	123259811	ACTG	A	chr12_123259811_ACTG_A	66	0.309816	0.469083	-0.0577652	0.079584	INDEL	225	326	0.98465	ENSG00000139719	ENSG00000139719	5.698	rs10588853
QTS000021	ftp://ftp.ebi.ac.uk/pub/databases/spot/eQTL/sumstats/QTS000021/QTD000379/QTD000379.all.tsv.gz	ENSG00000139722	12	123259811	ACTG	A	chr12_123259811_ACTG_A	66	0.309816	0.938853	0.00527975	0.0687089	INDEL	225	326	0.98465	ENSG00000139722	ENSG00000139722	22.202	rs62729361
QTS000021	ftp://ftp.ebi.ac.uk/pub/databases/spot/eQTL/sumstats/QTS000021/QTD000379/QTD000379.all.tsv.gz	ENSG00000139722	12	123259811	ACTG	A	chr12_123259811_ACTG_A	66	0.309816	0.938853	0.00527975	0.0687089	INDEL	225	326	0.98465	ENSG00000139722	ENSG00000139722	22.202	rs781778118
QTS000021	ftp://ftp.ebi.ac.uk/pub/databases/spot/eQTL/sumstats/QTS000021/QTD000379/QTD000379.all.tsv.gz	ENSG00000139722	12	123259811	ACTG	A	chr12_123259811_ACTG_A	66	0.309816	0.938853	0.00527975	0.0687089	INDEL	225	326	0.98465	ENSG00000139722	ENSG00000139722	22.202	rs10588853
QTS000021	ftp://ftp.ebi.ac.uk/pub/databases/spot/eQTL/sumstats/QTS000021/QTD000379/QTD000379.all.tsv.gz	ENSG00000139726	12	123259811	ACTG	A	chr12_123259811_ACTG_A	66	0.309816	0.963789	0.00552995	0.1216	INDEL	225	326	0.98465	ENSG00000139726	ENSG00000139726	26.444	rs62729361
QTS000021	ftp://ftp.ebi.ac.uk/pub/databases/spot/eQTL/sumstats/QTS000021/QTD000379/QTD000379.all.tsv.gz	ENSG00000139726	12	123259811	ACTG	A	chr12_123259811_ACTG_A	66	0.309816	0.963789	0.00552995	0.1216	INDEL	225	326	0.98465	ENSG00000139726	ENSG00000139726	26.444	rs781778118
QTS000021	ftp://ftp.ebi.ac.uk/pub/databases/spot/eQTL/sumstats/QTS000021/QTD000379/QTD000379.all.tsv.gz	ENSG00000139726	12	123259811	ACTG	A	chr12_123259811_ACTG_A	66	0.309816	0.963789	0.00552995	0.1216	INDEL	225	326	0.98465	ENSG00000139726	ENSG00000139726	26.444	rs10588853
QTS000021	ftp://ftp.ebi.ac.uk/pub/databases/spot/eQTL/sumstats/QTS000021/QTD000379/QTD000379.all.tsv.gz	ENSG00000150977	12	123259811	ACTG	A	chr12_123259811_ACTG_A	66	0.309816	0.50271	-0.0762141	0.113435	INDEL	225	326	0.98465	ENSG00000150977	ENSG00000150977	372.072	rs62729361
QTS000021	ftp://ftp.ebi.ac.uk/pub/databases/spot/eQTL/sumstats/QTS000021/QTD000379/QTD000379.all.tsv.gz	ENSG00000150977	12	123259811	ACTG	A	chr12_123259811_ACTG_A	66	0.309816	0.50271	-0.0762141	0.113435	INDEL	225	326	0.98465	ENSG00000150977	ENSG00000150977	372.072	rs781778118
QTS000021	ftp://ftp.ebi.ac.uk/pub/databases/spot/eQTL/sumstats/QTS000021/QTD000379/QTD000379.all.tsv.gz	ENSG00000150977	12	123259811	ACTG	A	chr12_123259811_ACTG_A	66	0.309816	0.50271	-0.0762141	0.113435	INDEL	225	326	0.98465	ENSG00000150977	ENSG00000150977	372.072	rs10588853
QTS000021	ftp://ftp.ebi.ac.uk/pub/databases/spot/eQTL/sumstats/QTS000021/QTD000379/QTD000379.all.tsv.gz	ENSG00000168778	12	123259811	ACTG	A	chr12_123259811_ACTG_A	66	0.309816	0.503788	-0.0929818	0.138742	INDEL	225	326	0.98465	ENSG00000168778	ENSG00000168778	2.267	rs62729361
QTS000021	ftp://ftp.ebi.ac.uk/pub/databases/spot/eQTL/sumstats/QTS000021/QTD000379/QTD000379.all.tsv.gz	ENSG00000168778	12	123259811	ACTG	A	chr12_123259811_ACTG_A	66	0.309816	0.503788	-0.0929818	0.138742	INDEL	225	326	0.98465	ENSG00000168778	ENSG00000168778	2.267	rs781778118
QTS000021	ftp://ftp.ebi.ac.uk/pub/databases/spot/eQTL/sumstats/QTS000021/QTD000379/QTD000379.all.tsv.gz	ENSG00000168778	12	123259811	ACTG	A	chr12_123259811_ACTG_A	66	0.309816	0.503788	-0.0929818	0.138742	INDEL	225	326	0.98465	ENSG00000168778	ENSG00000168778	2.267	rs10588853
QTS000021	ftp://ftp.ebi.ac.uk/pub/databases/spot/eQTL/sumstats/QTS000021/QTD000379/QTD000379.all.tsv.gz	ENSG00000179195	12	123259811	ACTG	A	chr12_123259811_ACTG_A	66	0.309816	0.0596195	-0.118732	0.0625506	INDEL	225	326	0.98465	ENSG00000179195	ENSG00000179195	16.135	rs62729361
QTS000021	ftp://ftp.ebi.ac.uk/pub/databases/spot/eQTL/sumstats/QTS000021/QTD000379/QTD000379.all.tsv.gz	ENSG00000179195	12	123259811	ACTG	A	chr12_123259811_ACTG_A	66	0.309816	0.0596195	-0.118732	0.0625506	INDEL	225	326	0.98465	ENSG00000179195	ENSG00000179195	16.135	rs781778118
QTS000021	ftp://ftp.ebi.ac.uk/pub/databases/spot/eQTL/sumstats/QTS000021/QTD000379/QTD000379.all.tsv.gz	ENSG00000179195	12	123259811	ACTG	A	chr12_123259811_ACTG_A	66	0.309816	0.0596195	-0.118732	0.0625506	INDEL	225	326	0.98465	ENSG00000179195	ENSG00000179195	16.135	rs10588853
QTS000021	ftp://ftp.ebi.ac.uk/pub/databases/spot/eQTL/sumstats/QTS000021/QTD000379/QTD000379.all.tsv.gz	ENSG00000182196	12	123259811	ACTG	A	chr12_123259811_ACTG_A	66	0.309816	0.102829	0.178859	0.108965	INDEL	225	326	0.98465	ENSG00000182196	ENSG00000182196	1.389	rs62729361
QTS000021	ftp://ftp.ebi.ac.uk/pub/databases/spot/eQTL/sumstats/QTS000021/QTD000379/QTD000379.all.tsv.gz	ENSG00000182196	12	123259811	ACTG	A	chr12_123259811_ACTG_A	66	0.309816	0.102829	0.178859	0.108965	INDEL	225	326	0.98465	ENSG00000182196	ENSG00000182196	1.389	rs781778118
QTS000021	ftp://ftp.ebi.ac.uk/pub/databases/spot/eQTL/sumstats/QTS000021/QTD000379/QTD000379.all.tsv.gz	ENSG00000182196	12	123259811	ACTG	A	chr12_123259811_ACTG_A	66	0.309816	0.102829	0.178859	0.108965	INDEL	225	326	0.98465	ENSG00000182196	ENSG00000182196	1.389	rs10588853
QTS000021	ftp://ftp.ebi.ac.uk/pub/databases/spot/eQTL/sumstats/QTS000021/QTD000379/QTD000379.all.tsv.gz	ENSG00000182782	12	123259811	ACTG	A	chr12_123259811_ACTG_A	66	0.309816	0.338987	0.103113	0.107491	INDEL	225	326	0.98465	ENSG00000182782	ENSG00000182782	30.49	rs62729361
QTS000021	ftp://ftp.ebi.ac.uk/pub/databases/spot/eQTL/sumstats/QTS000021/QTD000379/QTD000379.all.tsv.gz	ENSG00000182782	12	123259811	ACTG	A	chr12_123259811_ACTG_A	66	0.309816	0.338987	0.103113	0.107491	INDEL	225	326	0.98465	ENSG00000182782	ENSG00000182782	30.49	rs781778118
QTS000021	ftp://ftp.ebi.ac.uk/pub/databases/spot/eQTL/sumstats/QTS000021/QTD000379/QTD000379.all.tsv.gz	ENSG00000182782	12	123259811	ACTG	A	chr12_123259811_ACTG_A	66	0.309816	0.338987	0.103113	0.107491	INDEL	225	326	0.98465	ENSG00000182782	ENSG00000182782	30.49	rs10588853
QTS000021	ftp://ftp.ebi.ac.uk/pub/databases/spot/eQTL/sumstats/QTS000021/QTD000379/QTD000379.all.tsv.gz	ENSG00000183955	12	123259811	ACTG	A	chr12_123259811_ACTG_A	66	0.309816	0.392671	-0.0968454	0.112967	INDEL	225	326	0.98465	ENSG00000183955	ENSG00000183955	16.491	rs62729361
QTS000021	ftp://ftp.ebi.ac.uk/pub/databases/spot/eQTL/sumstats/QTS000021/QTD000379/QTD000379.all.tsv.gz	ENSG00000183955	12	123259811	ACTG	A	chr12_123259811_ACTG_A	66	0.309816	0.392671	-0.0968454	0.112967	INDEL	225	326	0.98465	ENSG00000183955	ENSG00000183955	16.491	rs781778118
QTS000021	ftp://ftp.ebi.ac.uk/pub/databases/spot/eQTL/sumstats/QTS000021/QTD000379/QTD000379.all.tsv.gz	ENSG00000183955	12	123259811	ACTG	A	chr12_123259811_ACTG_A	66	0.309816	0.392671	-0.0968454	0.112967	INDEL	225	326	0.98465	ENSG00000183955	ENSG00000183955	16.491	rs10588853
QTS000021	ftp://ftp.ebi.ac.uk/pub/databases/spot/eQTL/sumstats/QTS000021/QTD000379/QTD000379.all.tsv.gz	ENSG00000184209	12	123259811	ACTG	A	chr12_123259811_ACTG_A	66	0.309816	0.51284	-0.0497969	0.0759095	INDEL	225	326	0.98465	ENSG00000184209	ENSG00000184209	14.358	rs62729361
QTS000021	ftp://ftp.ebi.ac.uk/pub/databases/spot/eQTL/sumstats/QTS000021/QTD000379/QTD000379.all.tsv.gz	ENSG00000184209	12	123259811	ACTG	A	chr12_123259811_ACTG_A	66	0.309816	0.51284	-0.0497969	0.0759095	INDEL	225	326	0.98465	ENSG00000184209	ENSG00000184209	14.358	rs781778118
QTS000021	ftp://ftp.ebi.ac.uk/pub/databases/spot/eQTL/sumstats/QTS000021/QTD000379/QTD000379.all.tsv.gz	ENSG00000184209	12	123259811	ACTG	A	chr12_123259811_ACTG_A	66	0.309816	0.51284	-0.0497969	0.0759095	INDEL	225	326	0.98465	ENSG00000184209	ENSG00000184209	14.358	rs10588853
QTS000021	ftp://ftp.ebi.ac.uk/pub/databases/spot/eQTL/sumstats/QTS000021/QTD000379/QTD000379.all.tsv.gz	ENSG00000184445	12	123259811	ACTG	A	chr12_123259811_ACTG_A	66	0.309816	0.926438	-0.0130979	0.141623	INDEL	225	326	0.98465	ENSG00000184445	ENSG00000184445	1.088	rs62729361
QTS000021	ftp://ftp.ebi.ac.uk/pub/databases/spot/eQTL/sumstats/QTS000021/QTD000379/QTD000379.all.tsv.gz	ENSG00000184445	12	123259811	ACTG	A	chr12_123259811_ACTG_A	66	0.309816	0.926438	-0.0130979	0.141623	INDEL	225	326	0.98465	ENSG00000184445	ENSG00000184445	1.088	rs781778118
QTS000021	ftp://ftp.ebi.ac.uk/pub/databases/spot/eQTL/sumstats/QTS000021/QTD000379/QTD000379.all.tsv.gz	ENSG00000184445	12	123259811	ACTG	A	chr12_123259811_ACTG_A	66	0.309816	0.926438	-0.0130979	0.141623	INDEL	225	326	0.98465	ENSG00000184445	ENSG00000184445	1.088	rs10588853
QTS000021	ftp://ftp.ebi.ac.uk/pub/databases/spot/eQTL/sumstats/QTS000021/QTD000379/QTD000379.all.tsv.gz	ENSG00000185344	12	123259811	ACTG	A	chr12_123259811_ACTG_A	66	0.309816	0.182506	0.216257	0.161463	INDEL	225	326	0.98465	ENSG00000185344	ENSG00000185344	3.916	rs62729361
QTS000021	ftp://ftp.ebi.ac.uk/pub/databases/spot/eQTL/sumstats/QTS000021/QTD000379/QTD000379.all.tsv.gz	ENSG00000185344	12	123259811	ACTG	A	chr12_123259811_ACTG_A	66	0.309816	0.182506	0.216257	0.161463	INDEL	225	326	0.98465	ENSG00000185344	ENSG00000185344	3.916	rs781778118
QTS000021	ftp://ftp.ebi.ac.uk/pub/databases/spot/eQTL/sumstats/QTS000021/QTD000379/QTD000379.all.tsv.gz	ENSG00000185344	12	123259811	ACTG	A	chr12_123259811_ACTG_A	66	0.309816	0.182506	0.216257	0.161463	INDEL	225	326	0.98465	ENSG00000185344	ENSG00000185344	3.916	rs10588853
QTS000021	ftp://ftp.ebi.ac.uk/pub/databases/spot/eQTL/sumstats/QTS000021/QTD000379/QTD000379.all.tsv.gz	ENSG00000188026	12	123259811	ACTG	A	chr12_123259811_ACTG_A	66	0.309816	0.0678586	0.288501	0.156844	INDEL	225	326	0.98465	ENSG00000188026	ENSG00000188026	0.87	rs62729361
QTS000021	ftp://ftp.ebi.ac.uk/pub/databases/spot/eQTL/sumstats/QTS000021/QTD000379/QTD000379.all.tsv.gz	ENSG00000188026	12	123259811	ACTG	A	chr12_123259811_ACTG_A	66	0.309816	0.0678586	0.288501	0.156844	INDEL	225	326	0.98465	ENSG00000188026	ENSG00000188026	0.87	rs781778118
QTS000021	ftp://ftp.ebi.ac.uk/pub/databases/spot/eQTL/sumstats/QTS000021/QTD000379/QTD000379.all.tsv.gz	ENSG00000188026	12	123259811	ACTG	A	chr12_123259811_ACTG_A	66	0.309816	0.0678586	0.288501	0.156844	INDEL	225	326	0.98465	ENSG00000188026	ENSG00000188026	0.87	rs10588853
QTS000021	ftp://ftp.ebi.ac.uk/pub/databases/spot/eQTL/sumstats/QTS000021/QTD000379/QTD000379.all.tsv.gz	ENSG00000255398	12	123259811	ACTG	A	chr12_123259811_ACTG_A	66	0.309816	0.0632051	0.167187	0.0893177	INDEL	225	326	0.98465	ENSG00000255398	ENSG00000255398	5.646	rs62729361
QTS000021	ftp://ftp.ebi.ac.uk/pub/databases/spot/eQTL/sumstats/QTS000021/QTD000379/QTD000379.all.tsv.gz	ENSG00000255398	12	123259811	ACTG	A	chr12_123259811_ACTG_A	66	0.309816	0.0632051	0.167187	0.0893177	INDEL	225	326	0.98465	ENSG00000255398	ENSG00000255398	5.646	rs781778118
QTS000021	ftp://ftp.ebi.ac.uk/pub/databases/spot/eQTL/sumstats/QTS000021/QTD000379/QTD000379.all.tsv.gz	ENSG00000255398	12	123259811	ACTG	A	chr12_123259811_ACTG_A	66	0.309816	0.0632051	0.167187	0.0893177	INDEL	225	326	0.98465	ENSG00000255398	ENSG00000255398	5.646	rs10588853
QTS000021	ftp://ftp.ebi.ac.uk/pub/databases/spot/eQTL/sumstats/QTS000021/QTD000379/QTD000379.all.tsv.gz	ENSG00000256092	12	123259811	ACTG	A	chr12_123259811_ACTG_A	66	0.309816	0.55373	-0.080577	0.135758	INDEL	225	326	0.98465	ENSG00000256092	ENSG00000256092	1.093	rs62729361
QTS000021	ftp://ftp.ebi.ac.uk/pub/databases/spot/eQTL/sumstats/QTS000021/QTD000379/QTD000379.all.tsv.gz	ENSG00000256092	12	123259811	ACTG	A	chr12_123259811_ACTG_A	66	0.309816	0.55373	-0.080577	0.135758	INDEL	225	326	0.98465	ENSG00000256092	ENSG00000256092	1.093	rs781778118
QTS000021	ftp://ftp.ebi.ac.uk/pub/databases/spot/eQTL/sumstats/QTS000021/QTD000379/QTD000379.all.tsv.gz	ENSG00000256092	12	123259811	ACTG	A	chr12_123259811_ACTG_A	66	0.309816	0.55373	-0.080577	0.135758	INDEL	225	326	0.98465	ENSG00000256092	ENSG00000256092	1.093	rs10588853
QTS000021	ftp://ftp.ebi.ac.uk/pub/databases/spot/eQTL/sumstats/QTS000021/QTD000379/QTD000379.all.tsv.gz	ENSG00000269938	12	123259811	ACTG	A	chr12_123259811_ACTG_A	66	0.309816	0.646955	-0.0640217	0.139501	INDEL	225	326	0.98465	ENSG00000269938	ENSG00000269938	0.235	rs62729361
QTS000021	ftp://ftp.ebi.ac.uk/pub/databases/spot/eQTL/sumstats/QTS000021/QTD000379/QTD000379.all.tsv.gz	ENSG00000269938	12	123259811	ACTG	A	chr12_123259811_ACTG_A	66	0.309816	0.646955	-0.0640217	0.139501	INDEL	225	326	0.98465	ENSG00000269938	ENSG00000269938	0.235	rs781778118
QTS000021	ftp://ftp.ebi.ac.uk/pub/databases/spot/eQTL/sumstats/QTS000021/QTD000379/QTD000379.all.tsv.gz	ENSG00000269938	12	123259811	ACTG	A	chr12_123259811_ACTG_A	66	0.309816	0.646955	-0.0640217	0.139501	INDEL	225	326	0.98465	ENSG00000269938	ENSG00000269938	0.235	rs10588853
QTS000021	ftp://ftp.ebi.ac.uk/pub/databases/spot/eQTL/sumstats/QTS000021/QTD000379/QTD000379.all.tsv.gz	ENSG00000269997	12	123259811	ACTG	A	chr12_123259811_ACTG_A	66	0.309816	0.280038	0.164312	0.151551	INDEL	225	326	0.98465	ENSG00000269997	ENSG00000269997	0.703	rs62729361
QTS000021	ftp://ftp.ebi.ac.uk/pub/databases/spot/eQTL/sumstats/QTS000021/QTD000379/QTD000379.all.tsv.gz	ENSG00000269997	12	123259811	ACTG	A	chr12_123259811_ACTG_A	66	0.309816	0.280038	0.164312	0.151551	INDEL	225	326	0.98465	ENSG00000269997	ENSG00000269997	0.703	rs781778118
QTS000021	ftp://ftp.ebi.ac.uk/pub/databases/spot/eQTL/sumstats/QTS000021/QTD000379/QTD000379.all.tsv.gz	ENSG00000269997	12	123259811	ACTG	A	chr12_123259811_ACTG_A	66	0.309816	0.280038	0.164312	0.151551	INDEL	225	326	0.98465	ENSG00000269997	ENSG00000269997	0.703	rs10588853
QTS000021	ftp://ftp.ebi.ac.uk/pub/databases/spot/eQTL/sumstats/QTS000021/QTD000379/QTD000379.all.tsv.gz	ENSG00000270048	12	123259811	ACTG	A	chr12_123259811_ACTG_A	66	0.309816	0.632928	0.0800492	0.167257	INDEL	225	326	0.98465	ENSG00000270048	ENSG00000270048	0.512	rs62729361
QTS000021	ftp://ftp.ebi.ac.uk/pub/databases/spot/eQTL/sumstats/QTS000021/QTD000379/QTD000379.all.tsv.gz	ENSG00000270048	12	123259811	ACTG	A	chr12_123259811_ACTG_A	66	0.309816	0.632928	0.0800492	0.167257	INDEL	225	326	0.98465	ENSG00000270048	ENSG00000270048	0.512	rs781778118
QTS000021	ftp://ftp.ebi.ac.uk/pub/databases/spot/eQTL/sumstats/QTS000021/QTD000379/QTD000379.all.tsv.gz	ENSG00000270048	12	123259811	ACTG	A	chr12_123259811_ACTG_A	66	0.309816	0.632928	0.0800492	0.167257	INDEL	225	326	0.98465	ENSG00000270048	ENSG00000270048	0.512	rs10588853
QTS000021	ftp://ftp.ebi.ac.uk/pub/databases/spot/eQTL/sumstats/QTS000021/QTD000379/QTD000379.all.tsv.gz	ENSG00000270061	12	123259811	ACTG	A	chr12_123259811_ACTG_A	66	0.309816	0.298555	0.156322	0.149848	INDEL	225	326	0.98465	ENSG00000270061	ENSG00000270061	1.1	rs62729361
QTS000021	ftp://ftp.ebi.ac.uk/pub/databases/spot/eQTL/sumstats/QTS000021/QTD000379/QTD000379.all.tsv.gz	ENSG00000270061	12	123259811	ACTG	A	chr12_123259811_ACTG_A	66	0.309816	0.298555	0.156322	0.149848	INDEL	225	326	0.98465	ENSG00000270061	ENSG00000270061	1.1	rs781778118
QTS000021	ftp://ftp.ebi.ac.uk/pub/databases/spot/eQTL/sumstats/QTS000021/QTD000379/QTD000379.all.tsv.gz	ENSG00000270061	12	123259811	ACTG	A	chr12_123259811_ACTG_A	66	0.309816	0.298555	0.156322	0.149848	INDEL	225	326	0.98465	ENSG00000270061	ENSG00000270061	1.1	rs10588853
QTS000021	ftp://ftp.ebi.ac.uk/pub/databases/spot/eQTL/sumstats/QTS000021/QTD000379/QTD000379.all.tsv.gz	ENSG00000270095	12	123259811	ACTG	A	chr12_123259811_ACTG_A	66	0.309816	0.524345	0.0974513	0.152703	INDEL	225	326	0.98465	ENSG00000270095	ENSG00000270095	0.374	rs62729361
QTS000021	ftp://ftp.ebi.ac.uk/pub/databases/spot/eQTL/sumstats/QTS000021/QTD000379/QTD000379.all.tsv.gz	ENSG00000270095	12	123259811	ACTG	A	chr12_123259811_ACTG_A	66	0.309816	0.524345	0.0974513	0.152703	INDEL	225	326	0.98465	ENSG00000270095	ENSG00000270095	0.374	rs781778118
QTS000021	ftp://ftp.ebi.ac.uk/pub/databases/spot/eQTL/sumstats/QTS000021/QTD000379/QTD000379.all.tsv.gz	ENSG00000270095	12	123259811	ACTG	A	chr12_123259811_ACTG_A	66	0.309816	0.524345	0.0974513	0.152703	INDEL	225	326	0.98465	ENSG00000270095	ENSG00000270095	0.374	rs10588853
QTS000021	ftp://ftp.ebi.ac.uk/pub/databases/spot/eQTL/sumstats/QTS000021/QTD000379/QTD000379.all.tsv.gz	ENSG00000270130	12	123259811	ACTG	A	chr12_123259811_ACTG_A	66	0.309816	0.978277	0.00387075	0.141914	INDEL	225	326	0.98465	ENSG00000270130	ENSG00000270130	0.963	rs62729361
QTS000021	ftp://ftp.ebi.ac.uk/pub/databases/spot/eQTL/sumstats/QTS000021/QTD000379/QTD000379.all.tsv.gz	ENSG00000270130	12	123259811	ACTG	A	chr12_123259811_ACTG_A	66	0.309816	0.978277	0.00387075	0.141914	INDEL	225	326	0.98465	ENSG00000270130	ENSG00000270130	0.963	rs781778118
QTS000021	ftp://ftp.ebi.ac.uk/pub/databases/spot/eQTL/sumstats/QTS000021/QTD000379/QTD000379.all.tsv.gz	ENSG00000270130	12	123259811	ACTG	A	chr12_123259811_ACTG_A	66	0.309816	0.978277	0.00387075	0.141914	INDEL	225	326	0.98465	ENSG00000270130	ENSG00000270130	0.963	rs10588853
QTS000021	ftp://ftp.ebi.ac.uk/pub/databases/spot/eQTL/sumstats/QTS000021/QTD000379/QTD000379.all.tsv.gz	ENSG00000274427	12	123259811	ACTG	A	chr12_123259811_ACTG_A	66	0.309816	0.158406	-0.197317	0.13919	INDEL	225	326	0.98465	ENSG00000274427	ENSG00000274427	0.868	rs62729361
QTS000021	ftp://ftp.ebi.ac.uk/pub/databases/spot/eQTL/sumstats/QTS000021/QTD000379/QTD000379.all.tsv.gz	ENSG00000274427	12	123259811	ACTG	A	chr12_123259811_ACTG_A	66	0.309816	0.158406	-0.197317	0.13919	INDEL	225	326	0.98465	ENSG00000274427	ENSG00000274427	0.868	rs781778118
QTS000021	ftp://ftp.ebi.ac.uk/pub/databases/spot/eQTL/sumstats/QTS000021/QTD000379/QTD000379.all.tsv.gz	ENSG00000274427	12	123259811	ACTG	A	chr12_123259811_ACTG_A	66	0.309816	0.158406	-0.197317	0.13919	INDEL	225	326	0.98465	ENSG00000274427	ENSG00000274427	0.868	rs10588853
QTS000021	ftp://ftp.ebi.ac.uk/pub/databases/spot/eQTL/sumstats/QTS000021/QTD000379/QTD000379.all.tsv.gz	ENSG00000278112	12	123259811	ACTG	A	chr12_123259811_ACTG_A	66	0.309816	0.579165	0.0832375	0.149753	INDEL	225	326	0.98465	ENSG00000278112	ENSG00000278112	0.75	rs62729361
QTS000021	ftp://ftp.ebi.ac.uk/pub/databases/spot/eQTL/sumstats/QTS000021/QTD000379/QTD000379.all.tsv.gz	ENSG00000278112	12	123259811	ACTG	A	chr12_123259811_ACTG_A	66	0.309816	0.579165	0.0832375	0.149753	INDEL	225	326	0.98465	ENSG00000278112	ENSG00000278112	0.75	rs781778118
QTS000021	ftp://ftp.ebi.ac.uk/pub/databases/spot/eQTL/sumstats/QTS000021/QTD000379/QTD000379.all.tsv.gz	ENSG00000278112	12	123259811	ACTG	A	chr12_123259811_ACTG_A	66	0.309816	0.579165	0.0832375	0.149753	INDEL	225	326	0.98465	ENSG00000278112	ENSG00000278112	0.75	rs10588853
QTS000021	ftp://ftp.ebi.ac.uk/pub/databases/spot/eQTL/sumstats/QTS000021/QTD000379/QTD000379.all.tsv.gz	ENSG00000033030	12	123259816	TGC	T	chr12_123259816_TGC_T	19	0.0582822	0.811145	0.0354053	0.147907	INDEL	19	326	0.99385	ENSG00000033030	ENSG00000033030	11.035	rs60247869
QTS000021	ftp://ftp.ebi.ac.uk/pub/databases/spot/eQTL/sumstats/QTS000021/QTD000379/QTD000379.all.tsv.gz	ENSG00000051825	12	123259816	TGC	T	chr12_123259816_TGC_T	19	0.0582822	0.25467	-0.149732	0.13094	INDEL	19	326	0.99385	ENSG00000051825	ENSG00000051825	0.903	rs60247869
QTS000021	ftp://ftp.ebi.ac.uk/pub/databases/spot/eQTL/sumstats/QTS000021/QTD000379/QTD000379.all.tsv.gz	ENSG00000086598	12	123259816	TGC	T	chr12_123259816_TGC_T	19	0.0582822	0.547838	0.108424	0.179991	INDEL	19	326	0.99385	ENSG00000086598	ENSG00000086598	108.516	rs60247869
QTS000021	ftp://ftp.ebi.ac.uk/pub/databases/spot/eQTL/sumstats/QTS000021/QTD000379/QTD000379.all.tsv.gz	ENSG00000090975	12	123259816	TGC	T	chr12_123259816_TGC_T	19	0.0582822	0.703556	0.0763114	0.200155	INDEL	19	326	0.99385	ENSG00000090975	ENSG00000090975	0.618	rs60247869
QTS000021	ftp://ftp.ebi.ac.uk/pub/databases/spot/eQTL/sumstats/QTS000021/QTD000379/QTD000379.all.tsv.gz	ENSG00000111011	12	123259816	TGC	T	chr12_123259816_TGC_T	19	0.0582822	0.478936	0.116344	0.163908	INDEL	19	326	0.99385	ENSG00000111011	ENSG00000111011	32.678	rs60247869
QTS000021	ftp://ftp.ebi.ac.uk/pub/databases/spot/eQTL/sumstats/QTS000021/QTD000379/QTD000379.all.tsv.gz	ENSG00000111328	12	123259816	TGC	T	chr12_123259816_TGC_T	19	0.0582822	0.265709	0.219907	0.196833	INDEL	19	326	0.99385	ENSG00000111328	ENSG00000111328	10.667	rs60247869
QTS000021	ftp://ftp.ebi.ac.uk/pub/databases/spot/eQTL/sumstats/QTS000021/QTD000379/QTD000379.all.tsv.gz	ENSG00000111358	12	123259816	TGC	T	chr12_123259816_TGC_T	19	0.0582822	0.165677	-0.19394	0.139214	INDEL	19	326	0.99385	ENSG00000111358	ENSG00000111358	15.55	rs60247869
QTS000021	ftp://ftp.ebi.ac.uk/pub/databases/spot/eQTL/sumstats/QTS000021/QTD000379/QTD000379.all.tsv.gz	ENSG00000111361	12	123259816	TGC	T	chr12_123259816_TGC_T	19	0.0582822	0.190258	-0.212543	0.161525	INDEL	19	326	0.99385	ENSG00000111361	ENSG00000111361	28.439	rs60247869
QTS000021	ftp://ftp.ebi.ac.uk/pub/databases/spot/eQTL/sumstats/QTS000021/QTD000379/QTD000379.all.tsv.gz	ENSG00000111364	12	123259816	TGC	T	chr12_123259816_TGC_T	19	0.0582822	0.23045	0.214067	0.177773	INDEL	19	326	0.99385	ENSG00000111364	ENSG00000111364	8.692	rs60247869
QTS000021	ftp://ftp.ebi.ac.uk/pub/databases/spot/eQTL/sumstats/QTS000021/QTD000379/QTD000379.all.tsv.gz	ENSG00000119242	12	123259816	TGC	T	chr12_123259816_TGC_T	19	0.0582822	0.745791	0.0678742	0.208973	INDEL	19	326	0.99385	ENSG00000119242	ENSG00000119242	10.817	rs60247869
QTS000021	ftp://ftp.ebi.ac.uk/pub/databases/spot/eQTL/sumstats/QTS000021/QTD000379/QTD000379.all.tsv.gz	ENSG00000130779	12	123259816	TGC	T	chr12_123259816_TGC_T	19	0.0582822	0.0203684	0.352046	0.150142	INDEL	19	326	0.99385	ENSG00000130779	ENSG00000130779	20.443	rs60247869
QTS000021	ftp://ftp.ebi.ac.uk/pub/databases/spot/eQTL/sumstats/QTS000021/QTD000379/QTD000379.all.tsv.gz	ENSG00000130787	12	123259816	TGC	T	chr12_123259816_TGC_T	19	0.0582822	0.760923	0.0819168	0.268728	INDEL	19	326	0.99385	ENSG00000130787	ENSG00000130787	0.701	rs60247869
QTS000021	ftp://ftp.ebi.ac.uk/pub/databases/spot/eQTL/sumstats/QTS000021/QTD000379/QTD000379.all.tsv.gz	ENSG00000130921	12	123259816	TGC	T	chr12_123259816_TGC_T	19	0.0582822	0.44902	-0.0961914	0.126723	INDEL	19	326	0.99385	ENSG00000130921	ENSG00000130921	3.049	rs60247869
QTS000021	ftp://ftp.ebi.ac.uk/pub/databases/spot/eQTL/sumstats/QTS000021/QTD000379/QTD000379.all.tsv.gz	ENSG00000139697	12	123259816	TGC	T	chr12_123259816_TGC_T	19	0.0582822	0.00409252	0.318387	0.10917	INDEL	19	326	0.99385	ENSG00000139697	ENSG00000139697	16.054	rs60247869
QTS000021	ftp://ftp.ebi.ac.uk/pub/databases/spot/eQTL/sumstats/QTS000021/QTD000379/QTD000379.all.tsv.gz	ENSG00000139719	12	123259816	TGC	T	chr12_123259816_TGC_T	19	0.0582822	0.228938	0.141832	0.117401	INDEL	19	326	0.99385	ENSG00000139719	ENSG00000139719	5.698	rs60247869
QTS000021	ftp://ftp.ebi.ac.uk/pub/databases/spot/eQTL/sumstats/QTS000021/QTD000379/QTD000379.all.tsv.gz	ENSG00000139722	12	123259816	TGC	T	chr12_123259816_TGC_T	19	0.0582822	0.281147	0.109553	0.101279	INDEL	19	326	0.99385	ENSG00000139722	ENSG00000139722	22.202	rs60247869
QTS000021	ftp://ftp.ebi.ac.uk/pub/databases/spot/eQTL/sumstats/QTS000021/QTD000379/QTD000379.all.tsv.gz	ENSG00000139726	12	123259816	TGC	T	chr12_123259816_TGC_T	19	0.0582822	0.753492	-0.0565962	0.179886	INDEL	19	326	0.99385	ENSG00000139726	ENSG00000139726	26.444	rs60247869
QTS000021	ftp://ftp.ebi.ac.uk/pub/databases/spot/eQTL/sumstats/QTS000021/QTD000379/QTD000379.all.tsv.gz	ENSG00000150977	12	123259816	TGC	T	chr12_123259816_TGC_T	19	0.0582822	0.163723	0.233757	0.167016	INDEL	19	326	0.99385	ENSG00000150977	ENSG00000150977	372.072	rs60247869
QTS000021	ftp://ftp.ebi.ac.uk/pub/databases/spot/eQTL/sumstats/QTS000021/QTD000379/QTD000379.all.tsv.gz	ENSG00000168778	12	123259816	TGC	T	chr12_123259816_TGC_T	19	0.0582822	0.453454	0.154263	0.205231	INDEL	19	326	0.99385	ENSG00000168778	ENSG00000168778	2.267	rs60247869
QTS000021	ftp://ftp.ebi.ac.uk/pub/databases/spot/eQTL/sumstats/QTS000021/QTD000379/QTD000379.all.tsv.gz	ENSG00000179195	12	123259816	TGC	T	chr12_123259816_TGC_T	19	0.0582822	0.541046	0.0573225	0.0935643	INDEL	19	326	0.99385	ENSG00000179195	ENSG00000179195	16.135	rs60247869
QTS000021	ftp://ftp.ebi.ac.uk/pub/databases/spot/eQTL/sumstats/QTS000021/QTD000379/QTD000379.all.tsv.gz	ENSG00000182196	12	123259816	TGC	T	chr12_123259816_TGC_T	19	0.0582822	0.646213	-0.0747873	0.162592	INDEL	19	326	0.99385	ENSG00000182196	ENSG00000182196	1.389	rs60247869
QTS000021	ftp://ftp.ebi.ac.uk/pub/databases/spot/eQTL/sumstats/QTS000021/QTD000379/QTD000379.all.tsv.gz	ENSG00000182782	12	123259816	TGC	T	chr12_123259816_TGC_T	19	0.0582822	0.739894	-0.0530525	0.1595	INDEL	19	326	0.99385	ENSG00000182782	ENSG00000182782	30.49	rs60247869
QTS000021	ftp://ftp.ebi.ac.uk/pub/databases/spot/eQTL/sumstats/QTS000021/QTD000379/QTD000379.all.tsv.gz	ENSG00000183955	12	123259816	TGC	T	chr12_123259816_TGC_T	19	0.0582822	0.0123692	0.415493	0.164067	INDEL	19	326	0.99385	ENSG00000183955	ENSG00000183955	16.491	rs60247869
QTS000021	ftp://ftp.ebi.ac.uk/pub/databases/spot/eQTL/sumstats/QTS000021/QTD000379/QTD000379.all.tsv.gz	ENSG00000184209	12	123259816	TGC	T	chr12_123259816_TGC_T	19	0.0582822	0.391155	0.0965098	0.112215	INDEL	19	326	0.99385	ENSG00000184209	ENSG00000184209	14.358	rs60247869
QTS000021	ftp://ftp.ebi.ac.uk/pub/databases/spot/eQTL/sumstats/QTS000021/QTD000379/QTD000379.all.tsv.gz	ENSG00000184445	12	123259816	TGC	T	chr12_123259816_TGC_T	19	0.0582822	0.898304	-0.0268297	0.209569	INDEL	19	326	0.99385	ENSG00000184445	ENSG00000184445	1.088	rs60247869
QTS000021	ftp://ftp.ebi.ac.uk/pub/databases/spot/eQTL/sumstats/QTS000021/QTD000379/QTD000379.all.tsv.gz	ENSG00000185344	12	123259816	TGC	T	chr12_123259816_TGC_T	19	0.0582822	0.533175	0.14995	0.240062	INDEL	19	326	0.99385	ENSG00000185344	ENSG00000185344	3.916	rs60247869
QTS000021	ftp://ftp.ebi.ac.uk/pub/databases/spot/eQTL/sumstats/QTS000021/QTD000379/QTD000379.all.tsv.gz	ENSG00000188026	12	123259816	TGC	T	chr12_123259816_TGC_T	19	0.0582822	0.760666	-0.0716122	0.234664	INDEL	19	326	0.99385	ENSG00000188026	ENSG00000188026	0.87	rs60247869
QTS000021	ftp://ftp.ebi.ac.uk/pub/databases/spot/eQTL/sumstats/QTS000021/QTD000379/QTD000379.all.tsv.gz	ENSG00000255398	12	123259816	TGC	T	chr12_123259816_TGC_T	19	0.0582822	0.0438603	-0.268126	0.1319	INDEL	19	326	0.99385	ENSG00000255398	ENSG00000255398	5.646	rs60247869
QTS000021	ftp://ftp.ebi.ac.uk/pub/databases/spot/eQTL/sumstats/QTS000021/QTD000379/QTD000379.all.tsv.gz	ENSG00000256092	12	123259816	TGC	T	chr12_123259816_TGC_T	19	0.0582822	0.785089	0.054934	0.201085	INDEL	19	326	0.99385	ENSG00000256092	ENSG00000256092	1.093	rs60247869
QTS000021	ftp://ftp.ebi.ac.uk/pub/databases/spot/eQTL/sumstats/QTS000021/QTD000379/QTD000379.all.tsv.gz	ENSG00000269938	12	123259816	TGC	T	chr12_123259816_TGC_T	19	0.0582822	0.163584	0.287332	0.205227	INDEL	19	326	0.99385	ENSG00000269938	ENSG00000269938	0.235	rs60247869
QTS000021	ftp://ftp.ebi.ac.uk/pub/databases/spot/eQTL/sumstats/QTS000021/QTD000379/QTD000379.all.tsv.gz	ENSG00000269997	12	123259816	TGC	T	chr12_123259816_TGC_T	19	0.0582822	0.0146237	-0.545141	0.220651	INDEL	19	326	0.99385	ENSG00000269997	ENSG00000269997	0.703	rs60247869
QTS000021	ftp://ftp.ebi.ac.uk/pub/databases/spot/eQTL/sumstats/QTS000021/QTD000379/QTD000379.all.tsv.gz	ENSG00000270048	12	123259816	TGC	T	chr12_123259816_TGC_T	19	0.0582822	0.142942	-0.362155	0.245904	INDEL	19	326	0.99385	ENSG00000270048	ENSG00000270048	0.512	rs60247869
QTS000021	ftp://ftp.ebi.ac.uk/pub/databases/spot/eQTL/sumstats/QTS000021/QTD000379/QTD000379.all.tsv.gz	ENSG00000270061	12	123259816	TGC	T	chr12_123259816_TGC_T	19	0.0582822	0.546698	0.134285	0.222287	INDEL	19	326	0.99385	ENSG00000270061	ENSG00000270061	1.1	rs60247869
QTS000021	ftp://ftp.ebi.ac.uk/pub/databases/spot/eQTL/sumstats/QTS000021/QTD000379/QTD000379.all.tsv.gz	ENSG00000270095	12	123259816	TGC	T	chr12_123259816_TGC_T	19	0.0582822	0.734042	0.0769949	0.226193	INDEL	19	326	0.99385	ENSG00000270095	ENSG00000270095	0.374	rs60247869
QTS000021	ftp://ftp.ebi.ac.uk/pub/databases/spot/eQTL/sumstats/QTS000021/QTD000379/QTD000379.all.tsv.gz	ENSG00000270130	12	123259816	TGC	T	chr12_123259816_TGC_T	19	0.0582822	0.14023	-0.309129	0.208464	INDEL	19	326	0.99385	ENSG00000270130	ENSG00000270130	0.963	rs60247869
QTS000021	ftp://ftp.ebi.ac.uk/pub/databases/spot/eQTL/sumstats/QTS000021/QTD000379/QTD000379.all.tsv.gz	ENSG00000274427	12	123259816	TGC	T	chr12_123259816_TGC_T	19	0.0582822	0.160893	0.290269	0.205991	INDEL	19	326	0.99385	ENSG00000274427	ENSG00000274427	0.868	rs60247869
QTS000021	ftp://ftp.ebi.ac.uk/pub/databases/spot/eQTL/sumstats/QTS000021/QTD000379/QTD000379.all.tsv.gz	ENSG00000278112	12	123259816	TGC	T	chr12_123259816_TGC_T	19	0.0582822	0.160891	0.310523	0.220363	INDEL	19	326	0.99385	ENSG00000278112	ENSG00000278112	0.75	rs60247869
QTS000021	ftp://ftp.ebi.ac.uk/pub/databases/spot/eQTL/sumstats/QTS000021/QTD000379/QTD000379.all.tsv.gz	ENSG00000033030	12	123259819	TG	T	chr12_123259819_TG_T	19	0.0582822	0.811145	0.0354053	0.147907	INDEL	19	326	0.99385	ENSG00000033030	ENSG00000033030	11.035	rs57810462
QTS000021	ftp://ftp.ebi.ac.uk/pub/databases/spot/eQTL/sumstats/QTS000021/QTD000379/QTD000379.all.tsv.gz	ENSG00000051825	12	123259819	TG	T	chr12_123259819_TG_T	19	0.0582822	0.25467	-0.149732	0.13094	INDEL	19	326	0.99385	ENSG00000051825	ENSG00000051825	0.903	rs57810462
QTS000021	ftp://ftp.ebi.ac.uk/pub/databases/spot/eQTL/sumstats/QTS000021/QTD000379/QTD000379.all.tsv.gz	ENSG00000086598	12	123259819	TG	T	chr12_123259819_TG_T	19	0.0582822	0.547838	0.108424	0.179991	INDEL	19	326	0.99385	ENSG00000086598	ENSG00000086598	108.516	rs57810462
QTS000021	ftp://ftp.ebi.ac.uk/pub/databases/spot/eQTL/sumstats/QTS000021/QTD000379/QTD000379.all.tsv.gz	ENSG00000090975	12	123259819	TG	T	chr12_123259819_TG_T	19	0.0582822	0.703556	0.0763114	0.200155	INDEL	19	326	0.99385	ENSG00000090975	ENSG00000090975	0.618	rs57810462
QTS000021	ftp://ftp.ebi.ac.uk/pub/databases/spot/eQTL/sumstats/QTS000021/QTD000379/QTD000379.all.tsv.gz	ENSG00000111011	12	123259819	TG	T	chr12_123259819_TG_T	19	0.0582822	0.478936	0.116344	0.163908	INDEL	19	326	0.99385	ENSG00000111011	ENSG00000111011	32.678	rs57810462
QTS000021	ftp://ftp.ebi.ac.uk/pub/databases/spot/eQTL/sumstats/QTS000021/QTD000379/QTD000379.all.tsv.gz	ENSG00000111328	12	123259819	TG	T	chr12_123259819_TG_T	19	0.0582822	0.265709	0.219907	0.196833	INDEL	19	326	0.99385	ENSG00000111328	ENSG00000111328	10.667	rs57810462
QTS000021	ftp://ftp.ebi.ac.uk/pub/databases/spot/eQTL/sumstats/QTS000021/QTD000379/QTD000379.all.tsv.gz	ENSG00000111358	12	123259819	TG	T	chr12_123259819_TG_T	19	0.0582822	0.165677	-0.19394	0.139214	INDEL	19	326	0.99385	ENSG00000111358	ENSG00000111358	15.55	rs57810462
QTS000021	ftp://ftp.ebi.ac.uk/pub/databases/spot/eQTL/sumstats/QTS000021/QTD000379/QTD000379.all.tsv.gz	ENSG00000111361	12	123259819	TG	T	chr12_123259819_TG_T	19	0.0582822	0.190258	-0.212543	0.161525	INDEL	19	326	0.99385	ENSG00000111361	ENSG00000111361	28.439	rs57810462
QTS000021	ftp://ftp.ebi.ac.uk/pub/databases/spot/eQTL/sumstats/QTS000021/QTD000379/QTD000379.all.tsv.gz	ENSG00000111364	12	123259819	TG	T	chr12_123259819_TG_T	19	0.0582822	0.23045	0.214067	0.177773	INDEL	19	326	0.99385	ENSG00000111364	ENSG00000111364	8.692	rs57810462
QTS000021	ftp://ftp.ebi.ac.uk/pub/databases/spot/eQTL/sumstats/QTS000021/QTD000379/QTD000379.all.tsv.gz	ENSG00000119242	12	123259819	TG	T	chr12_123259819_TG_T	19	0.0582822	0.745791	0.0678742	0.208973	INDEL	19	326	0.99385	ENSG00000119242	ENSG00000119242	10.817	rs57810462
QTS000021	ftp://ftp.ebi.ac.uk/pub/databases/spot/eQTL/sumstats/QTS000021/QTD000379/QTD000379.all.tsv.gz	ENSG00000130779	12	123259819	TG	T	chr12_123259819_TG_T	19	0.0582822	0.0203684	0.352046	0.150142	INDEL	19	326	0.99385	ENSG00000130779	ENSG00000130779	20.443	rs57810462
QTS000021	ftp://ftp.ebi.ac.uk/pub/databases/spot/eQTL/sumstats/QTS000021/QTD000379/QTD000379.all.tsv.gz	ENSG00000130787	12	123259819	TG	T	chr12_123259819_TG_T	19	0.0582822	0.760923	0.0819168	0.268728	INDEL	19	326	0.99385	ENSG00000130787	ENSG00000130787	0.701	rs57810462
QTS000021	ftp://ftp.ebi.ac.uk/pub/databases/spot/eQTL/sumstats/QTS000021/QTD000379/QTD000379.all.tsv.gz	ENSG00000130921	12	123259819	TG	T	chr12_123259819_TG_T	19	0.0582822	0.44902	-0.0961914	0.126723	INDEL	19	326	0.99385	ENSG00000130921	ENSG00000130921	3.049	rs57810462
QTS000021	ftp://ftp.ebi.ac.uk/pub/databases/spot/eQTL/sumstats/QTS000021/QTD000379/QTD000379.all.tsv.gz	ENSG00000139697	12	123259819	TG	T	chr12_123259819_TG_T	19	0.0582822	0.00409252	0.318387	0.10917	INDEL	19	326	0.99385	ENSG00000139697	ENSG00000139697	16.054	rs57810462
QTS000021	ftp://ftp.ebi.ac.uk/pub/databases/spot/eQTL/sumstats/QTS000021/QTD000379/QTD000379.all.tsv.gz	ENSG00000139719	12	123259819	TG	T	chr12_123259819_TG_T	19	0.0582822	0.228938	0.141832	0.117401	INDEL	19	326	0.99385	ENSG00000139719	ENSG00000139719	5.698	rs57810462
QTS000021	ftp://ftp.ebi.ac.uk/pub/databases/spot/eQTL/sumstats/QTS000021/QTD000379/QTD000379.all.tsv.gz	ENSG00000139722	12	123259819	TG	T	chr12_123259819_TG_T	19	0.0582822	0.281147	0.109553	0.101279	INDEL	19	326	0.99385	ENSG00000139722	ENSG00000139722	22.202	rs57810462
QTS000021	ftp://ftp.ebi.ac.uk/pub/databases/spot/eQTL/sumstats/QTS000021/QTD000379/QTD000379.all.tsv.gz	ENSG00000139726	12	123259819	TG	T	chr12_123259819_TG_T	19	0.0582822	0.753492	-0.0565962	0.179886	INDEL	19	326	0.99385	ENSG00000139726	ENSG00000139726	26.444	rs57810462
QTS000021	ftp://ftp.ebi.ac.uk/pub/databases/spot/eQTL/sumstats/QTS000021/QTD000379/QTD000379.all.tsv.gz	ENSG00000150977	12	123259819	TG	T	chr12_123259819_TG_T	19	0.0582822	0.163723	0.233757	0.167016	INDEL	19	326	0.99385	ENSG00000150977	ENSG00000150977	372.072	rs57810462
QTS000021	ftp://ftp.ebi.ac.uk/pub/databases/spot/eQTL/sumstats/QTS000021/QTD000379/QTD000379.all.tsv.gz	ENSG00000168778	12	123259819	TG	T	chr12_123259819_TG_T	19	0.0582822	0.453454	0.154263	0.205231	INDEL	19	326	0.99385	ENSG00000168778	ENSG00000168778	2.267	rs57810462
QTS000021	ftp://ftp.ebi.ac.uk/pub/databases/spot/eQTL/sumstats/QTS000021/QTD000379/QTD000379.all.tsv.gz	ENSG00000179195	12	123259819	TG	T	chr12_123259819_TG_T	19	0.0582822	0.541046	0.0573225	0.0935643	INDEL	19	326	0.99385	ENSG00000179195	ENSG00000179195	16.135	rs57810462
QTS000021	ftp://ftp.ebi.ac.uk/pub/databases/spot/eQTL/sumstats/QTS000021/QTD000379/QTD000379.all.tsv.gz	ENSG00000182196	12	123259819	TG	T	chr12_123259819_TG_T	19	0.0582822	0.646213	-0.0747873	0.162592	INDEL	19	326	0.99385	ENSG00000182196	ENSG00000182196	1.389	rs57810462
QTS000021	ftp://ftp.ebi.ac.uk/pub/databases/spot/eQTL/sumstats/QTS000021/QTD000379/QTD000379.all.tsv.gz	ENSG00000182782	12	123259819	TG	T	chr12_123259819_TG_T	19	0.0582822	0.739894	-0.0530525	0.1595	INDEL	19	326	0.99385	ENSG00000182782	ENSG00000182782	30.49	rs57810462
QTS000021	ftp://ftp.ebi.ac.uk/pub/databases/spot/eQTL/sumstats/QTS000021/QTD000379/QTD000379.all.tsv.gz	ENSG00000183955	12	123259819	TG	T	chr12_123259819_TG_T	19	0.0582822	0.0123692	0.415493	0.164067	INDEL	19	326	0.99385	ENSG00000183955	ENSG00000183955	16.491	rs57810462
QTS000021	ftp://ftp.ebi.ac.uk/pub/databases/spot/eQTL/sumstats/QTS000021/QTD000379/QTD000379.all.tsv.gz	ENSG00000184209	12	123259819	TG	T	chr12_123259819_TG_T	19	0.0582822	0.391155	0.0965098	0.112215	INDEL	19	326	0.99385	ENSG00000184209	ENSG00000184209	14.358	rs57810462
QTS000021	ftp://ftp.ebi.ac.uk/pub/databases/spot/eQTL/sumstats/QTS000021/QTD000379/QTD000379.all.tsv.gz	ENSG00000184445	12	123259819	TG	T	chr12_123259819_TG_T	19	0.0582822	0.898304	-0.0268297	0.209569	INDEL	19	326	0.99385	ENSG00000184445	ENSG00000184445	1.088	rs57810462
QTS000021	ftp://ftp.ebi.ac.uk/pub/databases/spot/eQTL/sumstats/QTS000021/QTD000379/QTD000379.all.tsv.gz	ENSG00000185344	12	123259819	TG	T	chr12_123259819_TG_T	19	0.0582822	0.533175	0.14995	0.240062	INDEL	19	326	0.99385	ENSG00000185344	ENSG00000185344	3.916	rs57810462
QTS000021	ftp://ftp.ebi.ac.uk/pub/databases/spot/eQTL/sumstats/QTS000021/QTD000379/QTD000379.all.tsv.gz	ENSG00000188026	12	123259819	TG	T	chr12_123259819_TG_T	19	0.0582822	0.760666	-0.0716122	0.234664	INDEL	19	326	0.99385	ENSG00000188026	ENSG00000188026	0.87	rs57810462
QTS000021	ftp://ftp.ebi.ac.uk/pub/databases/spot/eQTL/sumstats/QTS000021/QTD000379/QTD000379.all.tsv.gz	ENSG00000255398	12	123259819	TG	T	chr12_123259819_TG_T	19	0.0582822	0.0438603	-0.268126	0.1319	INDEL	19	326	0.99385	ENSG00000255398	ENSG00000255398	5.646	rs57810462
QTS000021	ftp://ftp.ebi.ac.uk/pub/databases/spot/eQTL/sumstats/QTS000021/QTD000379/QTD000379.all.tsv.gz	ENSG00000256092	12	123259819	TG	T	chr12_123259819_TG_T	19	0.0582822	0.785089	0.054934	0.201085	INDEL	19	326	0.99385	ENSG00000256092	ENSG00000256092	1.093	rs57810462
QTS000021	ftp://ftp.ebi.ac.uk/pub/databases/spot/eQTL/sumstats/QTS000021/QTD000379/QTD000379.all.tsv.gz	ENSG00000269938	12	123259819	TG	T	chr12_123259819_TG_T	19	0.0582822	0.163584	0.287332	0.205227	INDEL	19	326	0.99385	ENSG00000269938	ENSG00000269938	0.235	rs57810462
QTS000021	ftp://ftp.ebi.ac.uk/pub/databases/spot/eQTL/sumstats/QTS000021/QTD000379/QTD000379.all.tsv.gz	ENSG00000269997	12	123259819	TG	T	chr12_123259819_TG_T	19	0.0582822	0.0146237	-0.545141	0.220651	INDEL	19	326	0.99385	ENSG00000269997	ENSG00000269997	0.703	rs57810462
QTS000021	ftp://ftp.ebi.ac.uk/pub/databases/spot/eQTL/sumstats/QTS000021/QTD000379/QTD000379.all.tsv.gz	ENSG00000270048	12	123259819	TG	T	chr12_123259819_TG_T	19	0.0582822	0.142942	-0.362155	0.245904	INDEL	19	326	0.99385	ENSG00000270048	ENSG00000270048	0.512	rs57810462
QTS000021	ftp://ftp.ebi.ac.uk/pub/databases/spot/eQTL/sumstats/QTS000021/QTD000379/QTD000379.all.tsv.gz	ENSG00000270061	12	123259819	TG	T	chr12_123259819_TG_T	19	0.0582822	0.546698	0.134285	0.222287	INDEL	19	326	0.99385	ENSG00000270061	ENSG00000270061	1.1	rs57810462
QTS000021	ftp://ftp.ebi.ac.uk/pub/databases/spot/eQTL/sumstats/QTS000021/QTD000379/QTD000379.all.tsv.gz	ENSG00000270095	12	123259819	TG	T	chr12_123259819_TG_T	19	0.0582822	0.734042	0.0769949	0.226193	INDEL	19	326	0.99385	ENSG00000270095	ENSG00000270095	0.374	rs57810462
QTS000021	ftp://ftp.ebi.ac.uk/pub/databases/spot/eQTL/sumstats/QTS000021/QTD000379/QTD000379.all.tsv.gz	ENSG00000270130	12	123259819	TG	T	chr12_123259819_TG_T	19	0.0582822	0.14023	-0.309129	0.208464	INDEL	19	326	0.99385	ENSG00000270130	ENSG00000270130	0.963	rs57810462
QTS000021	ftp://ftp.ebi.ac.uk/pub/databases/spot/eQTL/sumstats/QTS000021/QTD000379/QTD000379.all.tsv.gz	ENSG00000274427	12	123259819	TG	T	chr12_123259819_TG_T	19	0.0582822	0.160893	0.290269	0.205991	INDEL	19	326	0.99385	ENSG00000274427	ENSG00000274427	0.868	rs57810462
QTS000021	ftp://ftp.ebi.ac.uk/pub/databases/spot/eQTL/sumstats/QTS000021/QTD000379/QTD000379.all.tsv.gz	ENSG00000278112	12	123259819	TG	T	chr12_123259819_TG_T	19	0.0582822	0.160891	0.310523	0.220363	INDEL	19	326	0.99385	ENSG00000278112	ENSG00000278112	0.75	rs57810462
QTS000021	ftp://ftp.ebi.ac.uk/pub/databases/spot/eQTL/sumstats/QTS000021/QTD000379/QTD000379.all.tsv.gz	ENSG00000033030	12	123260199	T	C	chr12_123260199_T_C	58	0.226994	0.95804	-0.00509018	0.0965823	SNP	252	326	0.99253	ENSG00000033030	ENSG00000033030	11.035	rs7961303
QTS000021	ftp://ftp.ebi.ac.uk/pub/databases/spot/eQTL/sumstats/QTS000021/QTD000379/QTD000379.all.tsv.gz	ENSG00000051825	12	123260199	T	C	chr12_123260199_T_C	58	0.226994	0.00665088	-0.23053	0.083747	SNP	252	326	0.99253	ENSG00000051825	ENSG00000051825	0.903	rs7961303
QTS000021	ftp://ftp.ebi.ac.uk/pub/databases/spot/eQTL/sumstats/QTS000021/QTD000379/QTD000379.all.tsv.gz	ENSG00000086598	12	123260199	T	C	chr12_123260199_T_C	58	0.226994	0.162573	0.164038	0.116881	SNP	252	326	0.99253	ENSG00000086598	ENSG00000086598	108.516	rs7961303
QTS000021	ftp://ftp.ebi.ac.uk/pub/databases/spot/eQTL/sumstats/QTS000021/QTD000379/QTD000379.all.tsv.gz	ENSG00000090975	12	123260199	T	C	chr12_123260199_T_C	58	0.226994	0.144377	0.190473	0.129799	SNP	252	326	0.99253	ENSG00000090975	ENSG00000090975	0.618	rs7961303
QTS000021	ftp://ftp.ebi.ac.uk/pub/databases/spot/eQTL/sumstats/QTS000021/QTD000379/QTD000379.all.tsv.gz	ENSG00000111011	12	123260199	T	C	chr12_123260199_T_C	58	0.226994	0.829622	-0.0231037	0.107176	SNP	252	326	0.99253	ENSG00000111011	ENSG00000111011	32.678	rs7961303
QTS000021	ftp://ftp.ebi.ac.uk/pub/databases/spot/eQTL/sumstats/QTS000021/QTD000379/QTD000379.all.tsv.gz	ENSG00000111328	12	123260199	T	C	chr12_123260199_T_C	58	0.226994	0.557277	0.075821	0.128898	SNP	252	326	0.99253	ENSG00000111328	ENSG00000111328	10.667	rs7961303
QTS000021	ftp://ftp.ebi.ac.uk/pub/databases/spot/eQTL/sumstats/QTS000021/QTD000379/QTD000379.all.tsv.gz	ENSG00000111358	12	123260199	T	C	chr12_123260199_T_C	58	0.226994	0.26359	-0.10223	0.0910966	SNP	252	326	0.99253	ENSG00000111358	ENSG00000111358	15.55	rs7961303
QTS000021	ftp://ftp.ebi.ac.uk/pub/databases/spot/eQTL/sumstats/QTS000021/QTD000379/QTD000379.all.tsv.gz	ENSG00000111361	12	123260199	T	C	chr12_123260199_T_C	58	0.226994	0.1389	-0.156657	0.105286	SNP	252	326	0.99253	ENSG00000111361	ENSG00000111361	28.439	rs7961303
QTS000021	ftp://ftp.ebi.ac.uk/pub/databases/spot/eQTL/sumstats/QTS000021/QTD000379/QTD000379.all.tsv.gz	ENSG00000111364	12	123260199	T	C	chr12_123260199_T_C	58	0.226994	0.0208111	0.267606	0.114537	SNP	252	326	0.99253	ENSG00000111364	ENSG00000111364	8.692	rs7961303
QTS000021	ftp://ftp.ebi.ac.uk/pub/databases/spot/eQTL/sumstats/QTS000021/QTD000379/QTD000379.all.tsv.gz	ENSG00000119242	12	123260199	T	C	chr12_123260199_T_C	58	0.226994	0.0857042	-0.233769	0.135122	SNP	252	326	0.99253	ENSG00000119242	ENSG00000119242	10.817	rs7961303
QTS000021	ftp://ftp.ebi.ac.uk/pub/databases/spot/eQTL/sumstats/QTS000021/QTD000379/QTD000379.all.tsv.gz	ENSG00000130779	12	123260199	T	C	chr12_123260199_T_C	58	0.226994	0.173065	0.13581	0.0992021	SNP	252	326	0.99253	ENSG00000130779	ENSG00000130779	20.443	rs7961303
QTS000021	ftp://ftp.ebi.ac.uk/pub/databases/spot/eQTL/sumstats/QTS000021/QTD000379/QTD000379.all.tsv.gz	ENSG00000130787	12	123260199	T	C	chr12_123260199_T_C	58	0.226994	0.0769756	0.309258	0.17365	SNP	252	326	0.99253	ENSG00000130787	ENSG00000130787	0.701	rs7961303
QTS000021	ftp://ftp.ebi.ac.uk/pub/databases/spot/eQTL/sumstats/QTS000021/QTD000379/QTD000379.all.tsv.gz	ENSG00000130921	12	123260199	T	C	chr12_123260199_T_C	58	0.226994	0.0107993	-0.209357	0.0810894	SNP	252	326	0.99253	ENSG00000130921	ENSG00000130921	3.049	rs7961303
QTS000021	ftp://ftp.ebi.ac.uk/pub/databases/spot/eQTL/sumstats/QTS000021/QTD000379/QTD000379.all.tsv.gz	ENSG00000139697	12	123260199	T	C	chr12_123260199_T_C	58	0.226994	0.467787	0.05326	0.0731632	SNP	252	326	0.99253	ENSG00000139697	ENSG00000139697	16.054	rs7961303
QTS000021	ftp://ftp.ebi.ac.uk/pub/databases/spot/eQTL/sumstats/QTS000021/QTD000379/QTD000379.all.tsv.gz	ENSG00000139719	12	123260199	T	C	chr12_123260199_T_C	58	0.226994	0.530493	-0.0483637	0.0769225	SNP	252	326	0.99253	ENSG00000139719	ENSG00000139719	5.698	rs7961303
QTS000021	ftp://ftp.ebi.ac.uk/pub/databases/spot/eQTL/sumstats/QTS000021/QTD000379/QTD000379.all.tsv.gz	ENSG00000139722	12	123260199	T	C	chr12_123260199_T_C	58	0.226994	0.69818	0.0257789	0.0663492	SNP	252	326	0.99253	ENSG00000139722	ENSG00000139722	22.202	rs7961303
QTS000021	ftp://ftp.ebi.ac.uk/pub/databases/spot/eQTL/sumstats/QTS000021/QTD000379/QTD000379.all.tsv.gz	ENSG00000139726	12	123260199	T	C	chr12_123260199_T_C	58	0.226994	0.746329	-0.0380612	0.117441	SNP	252	326	0.99253	ENSG00000139726	ENSG00000139726	26.444	rs7961303
QTS000021	ftp://ftp.ebi.ac.uk/pub/databases/spot/eQTL/sumstats/QTS000021/QTD000379/QTD000379.all.tsv.gz	ENSG00000150977	12	123260199	T	C	chr12_123260199_T_C	58	0.226994	0.937123	-0.00867306	0.109757	SNP	252	326	0.99253	ENSG00000150977	ENSG00000150977	372.072	rs7961303
QTS000021	ftp://ftp.ebi.ac.uk/pub/databases/spot/eQTL/sumstats/QTS000021/QTD000379/QTD000379.all.tsv.gz	ENSG00000168778	12	123260199	T	C	chr12_123260199_T_C	58	0.226994	0.936652	0.0106876	0.134243	SNP	252	326	0.99253	ENSG00000168778	ENSG00000168778	2.267	rs7961303
QTS000021	ftp://ftp.ebi.ac.uk/pub/databases/spot/eQTL/sumstats/QTS000021/QTD000379/QTD000379.all.tsv.gz	ENSG00000179195	12	123260199	T	C	chr12_123260199_T_C	58	0.226994	0.0533004	-0.11765	0.0603937	SNP	252	326	0.99253	ENSG00000179195	ENSG00000179195	16.135	rs7961303
QTS000021	ftp://ftp.ebi.ac.uk/pub/databases/spot/eQTL/sumstats/QTS000021/QTD000379/QTD000379.all.tsv.gz	ENSG00000182196	12	123260199	T	C	chr12_123260199_T_C	58	0.226994	0.182766	0.14134	0.105591	SNP	252	326	0.99253	ENSG00000182196	ENSG00000182196	1.389	rs7961303
QTS000021	ftp://ftp.ebi.ac.uk/pub/databases/spot/eQTL/sumstats/QTS000021/QTD000379/QTD000379.all.tsv.gz	ENSG00000182782	12	123260199	T	C	chr12_123260199_T_C	58	0.226994	0.385008	0.0905325	0.103907	SNP	252	326	0.99253	ENSG00000182782	ENSG00000182782	30.49	rs7961303
QTS000021	ftp://ftp.ebi.ac.uk/pub/databases/spot/eQTL/sumstats/QTS000021/QTD000379/QTD000379.all.tsv.gz	ENSG00000183955	12	123260199	T	C	chr12_123260199_T_C	58	0.226994	0.235112	0.129813	0.10889	SNP	252	326	0.99253	ENSG00000183955	ENSG00000183955	16.491	rs7961303
QTS000021	ftp://ftp.ebi.ac.uk/pub/databases/spot/eQTL/sumstats/QTS000021/QTD000379/QTD000379.all.tsv.gz	ENSG00000184209	12	123260199	T	C	chr12_123260199_T_C	58	0.226994	0.717829	-0.0265792	0.0734124	SNP	252	326	0.99253	ENSG00000184209	ENSG00000184209	14.358	rs7961303
QTS000021	ftp://ftp.ebi.ac.uk/pub/databases/spot/eQTL/sumstats/QTS000021/QTD000379/QTD000379.all.tsv.gz	ENSG00000184445	12	123260199	T	C	chr12_123260199_T_C	58	0.226994	0.672655	0.0578917	0.136747	SNP	252	326	0.99253	ENSG00000184445	ENSG00000184445	1.088	rs7961303
QTS000021	ftp://ftp.ebi.ac.uk/pub/databases/spot/eQTL/sumstats/QTS000021/QTD000379/QTD000379.all.tsv.gz	ENSG00000185344	12	123260199	T	C	chr12_123260199_T_C	58	0.226994	0.0811606	0.272751	0.155327	SNP	252	326	0.99253	ENSG00000185344	ENSG00000185344	3.916	rs7961303
QTS000021	ftp://ftp.ebi.ac.uk/pub/databases/spot/eQTL/sumstats/QTS000021/QTD000379/QTD000379.all.tsv.gz	ENSG00000188026	12	123260199	T	C	chr12_123260199_T_C	58	0.226994	0.267179	0.16998	0.152616	SNP	252	326	0.99253	ENSG00000188026	ENSG00000188026	0.87	rs7961303
QTS000021	ftp://ftp.ebi.ac.uk/pub/databases/spot/eQTL/sumstats/QTS000021/QTD000379/QTD000379.all.tsv.gz	ENSG00000255398	12	123260199	T	C	chr12_123260199_T_C	58	0.226994	0.631629	0.041913	0.08724	SNP	252	326	0.99253	ENSG00000255398	ENSG00000255398	5.646	rs7961303
QTS000021	ftp://ftp.ebi.ac.uk/pub/databases/spot/eQTL/sumstats/QTS000021/QTD000379/QTD000379.all.tsv.gz	ENSG00000256092	12	123260199	T	C	chr12_123260199_T_C	58	0.226994	0.93258	0.0111278	0.131313	SNP	252	326	0.99253	ENSG00000256092	ENSG00000256092	1.093	rs7961303
QTS000021	ftp://ftp.ebi.ac.uk/pub/databases/spot/eQTL/sumstats/QTS000021/QTD000379/QTD000379.all.tsv.gz	ENSG00000269938	12	123260199	T	C	chr12_123260199_T_C	58	0.226994	0.673132	0.0569752	0.13479	SNP	252	326	0.99253	ENSG00000269938	ENSG00000269938	0.235	rs7961303
QTS000021	ftp://ftp.ebi.ac.uk/pub/databases/spot/eQTL/sumstats/QTS000021/QTD000379/QTD000379.all.tsv.gz	ENSG00000269997	12	123260199	T	C	chr12_123260199_T_C	58	0.226994	0.917728	-0.0152098	0.146993	SNP	252	326	0.99253	ENSG00000269997	ENSG00000269997	0.703	rs7961303
QTS000021	ftp://ftp.ebi.ac.uk/pub/databases/spot/eQTL/sumstats/QTS000021/QTD000379/QTD000379.all.tsv.gz	ENSG00000270048	12	123260199	T	C	chr12_123260199_T_C	58	0.226994	0.634122	-0.0770667	0.161592	SNP	252	326	0.99253	ENSG00000270048	ENSG00000270048	0.512	rs7961303
QTS000021	ftp://ftp.ebi.ac.uk/pub/databases/spot/eQTL/sumstats/QTS000021/QTD000379/QTD000379.all.tsv.gz	ENSG00000270061	12	123260199	T	C	chr12_123260199_T_C	58	0.226994	0.268444	0.160739	0.144702	SNP	252	326	0.99253	ENSG00000270061	ENSG00000270061	1.1	rs7961303
QTS000021	ftp://ftp.ebi.ac.uk/pub/databases/spot/eQTL/sumstats/QTS000021/QTD000379/QTD000379.all.tsv.gz	ENSG00000270095	12	123260199	T	C	chr12_123260199_T_C	58	0.226994	0.564485	0.0852189	0.147567	SNP	252	326	0.99253	ENSG00000270095	ENSG00000270095	0.374	rs7961303
QTS000021	ftp://ftp.ebi.ac.uk/pub/databases/spot/eQTL/sumstats/QTS000021/QTD000379/QTD000379.all.tsv.gz	ENSG00000270130	12	123260199	T	C	chr12_123260199_T_C	58	0.226994	0.260201	-0.154301	0.13652	SNP	252	326	0.99253	ENSG00000270130	ENSG00000270130	0.963	rs7961303
QTS000021	ftp://ftp.ebi.ac.uk/pub/databases/spot/eQTL/sumstats/QTS000021/QTD000379/QTD000379.all.tsv.gz	ENSG00000274427	12	123260199	T	C	chr12_123260199_T_C	58	0.226994	0.280789	-0.145979	0.134853	SNP	252	326	0.99253	ENSG00000274427	ENSG00000274427	0.868	rs7961303
QTS000021	ftp://ftp.ebi.ac.uk/pub/databases/spot/eQTL/sumstats/QTS000021/QTD000379/QTD000379.all.tsv.gz	ENSG00000278112	12	123260199	T	C	chr12_123260199_T_C	58	0.226994	0.468136	0.105161	0.144573	SNP	252	326	0.99253	ENSG00000278112	ENSG00000278112	0.75	rs7961303
QTS000021	ftp://ftp.ebi.ac.uk/pub/databases/spot/eQTL/sumstats/QTS000021/QTD000379/QTD000379.all.tsv.gz	ENSG00000033030	12	123260408	G	A	chr12_123260408_G_A	99	0.457055	0.657741	0.0341642	0.0769586	SNP	177	326	0.99598	ENSG00000033030	ENSG00000033030	11.035	rs1980251
QTS000021	ftp://ftp.ebi.ac.uk/pub/databases/spot/eQTL/sumstats/QTS000021/QTD000379/QTD000379.all.tsv.gz	ENSG00000051825	12	123260408	G	A	chr12_123260408_G_A	99	0.457055	0.0158513	-0.163815	0.0671258	SNP	177	326	0.99598	ENSG00000051825	ENSG00000051825	0.903	rs1980251
QTS000021	ftp://ftp.ebi.ac.uk/pub/databases/spot/eQTL/sumstats/QTS000021/QTD000379/QTD000379.all.tsv.gz	ENSG00000086598	12	123260408	G	A	chr12_123260408_G_A	99	0.457055	0.761554	0.02851	0.0937826	SNP	177	326	0.99598	ENSG00000086598	ENSG00000086598	108.516	rs1980251
QTS000021	ftp://ftp.ebi.ac.uk/pub/databases/spot/eQTL/sumstats/QTS000021/QTD000379/QTD000379.all.tsv.gz	ENSG00000090975	12	123260408	G	A	chr12_123260408_G_A	99	0.457055	0.711329	0.0386342	0.104196	SNP	177	326	0.99598	ENSG00000090975	ENSG00000090975	0.618	rs1980251
QTS000021	ftp://ftp.ebi.ac.uk/pub/databases/spot/eQTL/sumstats/QTS000021/QTD000379/QTD000379.all.tsv.gz	ENSG00000111011	12	123260408	G	A	chr12_123260408_G_A	99	0.457055	0.361141	0.0780719	0.0852284	SNP	177	326	0.99598	ENSG00000111011	ENSG00000111011	32.678	rs1980251
QTS000021	ftp://ftp.ebi.ac.uk/pub/databases/spot/eQTL/sumstats/QTS000021/QTD000379/QTD000379.all.tsv.gz	ENSG00000111328	12	123260408	G	A	chr12_123260408_G_A	99	0.457055	0.254797	0.117115	0.102444	SNP	177	326	0.99598	ENSG00000111328	ENSG00000111328	10.667	rs1980251
QTS000021	ftp://ftp.ebi.ac.uk/pub/databases/spot/eQTL/sumstats/QTS000021/QTD000379/QTD000379.all.tsv.gz	ENSG00000111358	12	123260408	G	A	chr12_123260408_G_A	99	0.457055	0.0953965	-0.121273	0.0722591	SNP	177	326	0.99598	ENSG00000111358	ENSG00000111358	15.55	rs1980251
QTS000021	ftp://ftp.ebi.ac.uk/pub/databases/spot/eQTL/sumstats/QTS000021/QTD000379/QTD000379.all.tsv.gz	ENSG00000111361	12	123260408	G	A	chr12_123260408_G_A	99	0.457055	0.243205	0.0986384	0.0841848	SNP	177	326	0.99598	ENSG00000111361	ENSG00000111361	28.439	rs1980251
QTS000021	ftp://ftp.ebi.ac.uk/pub/databases/spot/eQTL/sumstats/QTS000021/QTD000379/QTD000379.all.tsv.gz	ENSG00000111364	12	123260408	G	A	chr12_123260408_G_A	99	0.457055	0.851469	-0.0174411	0.0929832	SNP	177	326	0.99598	ENSG00000111364	ENSG00000111364	8.692	rs1980251
QTS000021	ftp://ftp.ebi.ac.uk/pub/databases/spot/eQTL/sumstats/QTS000021/QTD000379/QTD000379.all.tsv.gz	ENSG00000119242	12	123260408	G	A	chr12_123260408_G_A	99	0.457055	0.4128	-0.0891722	0.108575	SNP	177	326	0.99598	ENSG00000119242	ENSG00000119242	10.817	rs1980251
QTS000021	ftp://ftp.ebi.ac.uk/pub/databases/spot/eQTL/sumstats/QTS000021/QTD000379/QTD000379.all.tsv.gz	ENSG00000130779	12	123260408	G	A	chr12_123260408_G_A	99	0.457055	0.527436	-0.0503504	0.0794895	SNP	177	326	0.99598	ENSG00000130779	ENSG00000130779	20.443	rs1980251
QTS000021	ftp://ftp.ebi.ac.uk/pub/databases/spot/eQTL/sumstats/QTS000021/QTD000379/QTD000379.all.tsv.gz	ENSG00000130787	12	123260408	G	A	chr12_123260408_G_A	99	0.457055	0.701718	0.0536724	0.139865	SNP	177	326	0.99598	ENSG00000130787	ENSG00000130787	0.701	rs1980251
QTS000021	ftp://ftp.ebi.ac.uk/pub/databases/spot/eQTL/sumstats/QTS000021/QTD000379/QTD000379.all.tsv.gz	ENSG00000130921	12	123260408	G	A	chr12_123260408_G_A	99	0.457055	0.0426008	-0.133312	0.0651812	SNP	177	326	0.99598	ENSG00000130921	ENSG00000130921	3.049	rs1980251
QTS000021	ftp://ftp.ebi.ac.uk/pub/databases/spot/eQTL/sumstats/QTS000021/QTD000379/QTD000379.all.tsv.gz	ENSG00000139697	12	123260408	G	A	chr12_123260408_G_A	99	0.457055	0.222768	-0.0711915	0.0581467	SNP	177	326	0.99598	ENSG00000139697	ENSG00000139697	16.054	rs1980251
QTS000021	ftp://ftp.ebi.ac.uk/pub/databases/spot/eQTL/sumstats/QTS000021/QTD000379/QTD000379.all.tsv.gz	ENSG00000139719	12	123260408	G	A	chr12_123260408_G_A	99	0.457055	0.42056	0.0494962	0.0612805	SNP	177	326	0.99598	ENSG00000139719	ENSG00000139719	5.698	rs1980251
QTS000021	ftp://ftp.ebi.ac.uk/pub/databases/spot/eQTL/sumstats/QTS000021/QTD000379/QTD000379.all.tsv.gz	ENSG00000139722	12	123260408	G	A	chr12_123260408_G_A	99	0.457055	0.536986	0.0327119	0.0528616	SNP	177	326	0.99598	ENSG00000139722	ENSG00000139722	22.202	rs1980251
QTS000021	ftp://ftp.ebi.ac.uk/pub/databases/spot/eQTL/sumstats/QTS000021/QTD000379/QTD000379.all.tsv.gz	ENSG00000139726	12	123260408	G	A	chr12_123260408_G_A	99	0.457055	0.658475	0.0414619	0.0936116	SNP	177	326	0.99598	ENSG00000139726	ENSG00000139726	26.444	rs1980251
QTS000021	ftp://ftp.ebi.ac.uk/pub/databases/spot/eQTL/sumstats/QTS000021/QTD000379/QTD000379.all.tsv.gz	ENSG00000150977	12	123260408	G	A	chr12_123260408_G_A	99	0.457055	0.462235	-0.064389	0.0873557	SNP	177	326	0.99598	ENSG00000150977	ENSG00000150977	372.072	rs1980251
QTS000021	ftp://ftp.ebi.ac.uk/pub/databases/spot/eQTL/sumstats/QTS000021/QTD000379/QTD000379.all.tsv.gz	ENSG00000168778	12	123260408	G	A	chr12_123260408_G_A	99	0.457055	0.813059	-0.0253533	0.10702	SNP	177	326	0.99598	ENSG00000168778	ENSG00000168778	2.267	rs1980251
QTS000021	ftp://ftp.ebi.ac.uk/pub/databases/spot/eQTL/sumstats/QTS000021/QTD000379/QTD000379.all.tsv.gz	ENSG00000179195	12	123260408	G	A	chr12_123260408_G_A	99	0.457055	0.101336	-0.0796739	0.0483262	SNP	177	326	0.99598	ENSG00000179195	ENSG00000179195	16.135	rs1980251
QTS000021	ftp://ftp.ebi.ac.uk/pub/databases/spot/eQTL/sumstats/QTS000021/QTD000379/QTD000379.all.tsv.gz	ENSG00000182196	12	123260408	G	A	chr12_123260408_G_A	99	0.457055	0.484277	0.0592935	0.0845596	SNP	177	326	0.99598	ENSG00000182196	ENSG00000182196	1.389	rs1980251
QTS000021	ftp://ftp.ebi.ac.uk/pub/databases/spot/eQTL/sumstats/QTS000021/QTD000379/QTD000379.all.tsv.gz	ENSG00000182782	12	123260408	G	A	chr12_123260408_G_A	99	0.457055	0.0920924	0.139478	0.0822662	SNP	177	326	0.99598	ENSG00000182782	ENSG00000182782	30.49	rs1980251
QTS000021	ftp://ftp.ebi.ac.uk/pub/databases/spot/eQTL/sumstats/QTS000021/QTD000379/QTD000379.all.tsv.gz	ENSG00000183955	12	123260408	G	A	chr12_123260408_G_A	99	0.457055	0.0259627	-0.192963	0.0857843	SNP	177	326	0.99598	ENSG00000183955	ENSG00000183955	16.491	rs1980251
QTS000021	ftp://ftp.ebi.ac.uk/pub/databases/spot/eQTL/sumstats/QTS000021/QTD000379/QTD000379.all.tsv.gz	ENSG00000184209	12	123260408	G	A	chr12_123260408_G_A	99	0.457055	0.990559	-0.000694109	0.0585607	SNP	177	326	0.99598	ENSG00000184209	ENSG00000184209	14.358	rs1980251
QTS000021	ftp://ftp.ebi.ac.uk/pub/databases/spot/eQTL/sumstats/QTS000021/QTD000379/QTD000379.all.tsv.gz	ENSG00000184445	12	123260408	G	A	chr12_123260408_G_A	99	0.457055	0.121101	0.168721	0.108215	SNP	177	326	0.99598	ENSG00000184445	ENSG00000184445	1.088	rs1980251
QTS000021	ftp://ftp.ebi.ac.uk/pub/databases/spot/eQTL/sumstats/QTS000021/QTD000379/QTD000379.all.tsv.gz	ENSG00000185344	12	123260408	G	A	chr12_123260408_G_A	99	0.457055	0.614865	-0.0630386	0.125025	SNP	177	326	0.99598	ENSG00000185344	ENSG00000185344	3.916	rs1980251
QTS000021	ftp://ftp.ebi.ac.uk/pub/databases/spot/eQTL/sumstats/QTS000021/QTD000379/QTD000379.all.tsv.gz	ENSG00000188026	12	123260408	G	A	chr12_123260408_G_A	99	0.457055	0.307622	0.124658	0.121765	SNP	177	326	0.99598	ENSG00000188026	ENSG00000188026	0.87	rs1980251
QTS000021	ftp://ftp.ebi.ac.uk/pub/databases/spot/eQTL/sumstats/QTS000021/QTD000379/QTD000379.all.tsv.gz	ENSG00000255398	12	123260408	G	A	chr12_123260408_G_A	99	0.457055	0.0188206	0.162284	0.0683243	SNP	177	326	0.99598	ENSG00000255398	ENSG00000255398	5.646	rs1980251
QTS000021	ftp://ftp.ebi.ac.uk/pub/databases/spot/eQTL/sumstats/QTS000021/QTD000379/QTD000379.all.tsv.gz	ENSG00000256092	12	123260408	G	A	chr12_123260408_G_A	99	0.457055	0.150754	0.150174	0.103974	SNP	177	326	0.99598	ENSG00000256092	ENSG00000256092	1.093	rs1980251
QTS000021	ftp://ftp.ebi.ac.uk/pub/databases/spot/eQTL/sumstats/QTS000021/QTD000379/QTD000379.all.tsv.gz	ENSG00000269938	12	123260408	G	A	chr12_123260408_G_A	99	0.457055	0.795462	-0.0279206	0.107514	SNP	177	326	0.99598	ENSG00000269938	ENSG00000269938	0.235	rs1980251
QTS000021	ftp://ftp.ebi.ac.uk/pub/databases/spot/eQTL/sumstats/QTS000021/QTD000379/QTD000379.all.tsv.gz	ENSG00000269997	12	123260408	G	A	chr12_123260408_G_A	99	0.457055	0.00849022	0.305409	0.114488	SNP	177	326	0.99598	ENSG00000269997	ENSG00000269997	0.703	rs1980251
QTS000021	ftp://ftp.ebi.ac.uk/pub/databases/spot/eQTL/sumstats/QTS000021/QTD000379/QTD000379.all.tsv.gz	ENSG00000270048	12	123260408	G	A	chr12_123260408_G_A	99	0.457055	0.77799	0.0364107	0.128909	SNP	177	326	0.99598	ENSG00000270048	ENSG00000270048	0.512	rs1980251
QTS000021	ftp://ftp.ebi.ac.uk/pub/databases/spot/eQTL/sumstats/QTS000021/QTD000379/QTD000379.all.tsv.gz	ENSG00000270061	12	123260408	G	A	chr12_123260408_G_A	99	0.457055	0.023751	0.260152	0.113867	SNP	177	326	0.99598	ENSG00000270061	ENSG00000270061	1.1	rs1980251
QTS000021	ftp://ftp.ebi.ac.uk/pub/databases/spot/eQTL/sumstats/QTS000021/QTD000379/QTD000379.all.tsv.gz	ENSG00000270095	12	123260408	G	A	chr12_123260408_G_A	99	0.457055	0.074443	0.209355	0.11653	SNP	177	326	0.99598	ENSG00000270095	ENSG00000270095	0.374	rs1980251
QTS000021	ftp://ftp.ebi.ac.uk/pub/databases/spot/eQTL/sumstats/QTS000021/QTD000379/QTD000379.all.tsv.gz	ENSG00000270130	12	123260408	G	A	chr12_123260408_G_A	99	0.457055	0.50162	0.073526	0.109155	SNP	177	326	0.99598	ENSG00000270130	ENSG00000270130	0.963	rs1980251
QTS000021	ftp://ftp.ebi.ac.uk/pub/databases/spot/eQTL/sumstats/QTS000021/QTD000379/QTD000379.all.tsv.gz	ENSG00000274427	12	123260408	G	A	chr12_123260408_G_A	99	0.457055	0.343717	-0.102228	0.107621	SNP	177	326	0.99598	ENSG00000274427	ENSG00000274427	0.868	rs1980251
QTS000021	ftp://ftp.ebi.ac.uk/pub/databases/spot/eQTL/sumstats/QTS000021/QTD000379/QTD000379.all.tsv.gz	ENSG00000278112	12	123260408	G	A	chr12_123260408_G_A	99	0.457055	0.367108	-0.104184	0.115162	SNP	177	326	0.99598	ENSG00000278112	ENSG00000278112	0.75	rs1980251
QTS000021	ftp://ftp.ebi.ac.uk/pub/databases/spot/eQTL/sumstats/QTS000021/QTD000379/QTD000379.all.tsv.gz	ENSG00000033030	12	123260602	G	T	chr12_123260602_G_T	8	0.0245399	0.731642	0.0693426	0.201818	SNP	8	326	0.99879	ENSG00000033030	ENSG00000033030	11.035	rs78197735
QTS000021	ftp://ftp.ebi.ac.uk/pub/databases/spot/eQTL/sumstats/QTS000021/QTD000379/QTD000379.all.tsv.gz	ENSG00000051825	12	123260602	G	T	chr12_123260602_G_T	8	0.0245399	0.820162	-0.0408703	0.17946	SNP	8	326	0.99879	ENSG00000051825	ENSG00000051825	0.903	rs78197735
QTS000021	ftp://ftp.ebi.ac.uk/pub/databases/spot/eQTL/sumstats/QTS000021/QTD000379/QTD000379.all.tsv.gz	ENSG00000086598	12	123260602	G	T	chr12_123260602_G_T	8	0.0245399	0.913867	-0.0266468	0.245939	SNP	8	326	0.99879	ENSG00000086598	ENSG00000086598	108.516	rs78197735
QTS000021	ftp://ftp.ebi.ac.uk/pub/databases/spot/eQTL/sumstats/QTS000021/QTD000379/QTD000379.all.tsv.gz	ENSG00000090975	12	123260602	G	T	chr12_123260602_G_T	8	0.0245399	0.199564	-0.350203	0.27178	SNP	8	326	0.99879	ENSG00000090975	ENSG00000090975	0.618	rs78197735
QTS000021	ftp://ftp.ebi.ac.uk/pub/databases/spot/eQTL/sumstats/QTS000021/QTD000379/QTD000379.all.tsv.gz	ENSG00000111011	12	123260602	G	T	chr12_123260602_G_T	8	0.0245399	0.492251	-0.154019	0.22372	SNP	8	326	0.99879	ENSG00000111011	ENSG00000111011	32.678	rs78197735
QTS000021	ftp://ftp.ebi.ac.uk/pub/databases/spot/eQTL/sumstats/QTS000021/QTD000379/QTD000379.all.tsv.gz	ENSG00000111328	12	123260602	G	T	chr12_123260602_G_T	8	0.0245399	0.179618	0.361512	0.268122	SNP	8	326	0.99879	ENSG00000111328	ENSG00000111328	10.667	rs78197735
QTS000021	ftp://ftp.ebi.ac.uk/pub/databases/spot/eQTL/sumstats/QTS000021/QTD000379/QTD000379.all.tsv.gz	ENSG00000111358	12	123260602	G	T	chr12_123260602_G_T	8	0.0245399	0.666025	-0.0826535	0.191117	SNP	8	326	0.99879	ENSG00000111358	ENSG00000111358	15.55	rs78197735
QTS000021	ftp://ftp.ebi.ac.uk/pub/databases/spot/eQTL/sumstats/QTS000021/QTD000379/QTD000379.all.tsv.gz	ENSG00000111361	12	123260602	G	T	chr12_123260602_G_T	8	0.0245399	0.840106	0.0448084	0.2217	SNP	8	326	0.99879	ENSG00000111361	ENSG00000111361	28.439	rs78197735
QTS000021	ftp://ftp.ebi.ac.uk/pub/databases/spot/eQTL/sumstats/QTS000021/QTD000379/QTD000379.all.tsv.gz	ENSG00000111364	12	123260602	G	T	chr12_123260602_G_T	8	0.0245399	0.59356	-0.130272	0.24357	SNP	8	326	0.99879	ENSG00000111364	ENSG00000111364	8.692	rs78197735
QTS000021	ftp://ftp.ebi.ac.uk/pub/databases/spot/eQTL/sumstats/QTS000021/QTD000379/QTD000379.all.tsv.gz	ENSG00000119242	12	123260602	G	T	chr12_123260602_G_T	8	0.0245399	0.288487	-0.302766	0.284215	SNP	8	326	0.99879	ENSG00000119242	ENSG00000119242	10.817	rs78197735
QTS000021	ftp://ftp.ebi.ac.uk/pub/databases/spot/eQTL/sumstats/QTS000021/QTD000379/QTD000379.all.tsv.gz	ENSG00000130779	12	123260602	G	T	chr12_123260602_G_T	8	0.0245399	0.423451	-0.16714	0.208229	SNP	8	326	0.99879	ENSG00000130779	ENSG00000130779	20.443	rs78197735
QTS000021	ftp://ftp.ebi.ac.uk/pub/databases/spot/eQTL/sumstats/QTS000021/QTD000379/QTD000379.all.tsv.gz	ENSG00000130787	12	123260602	G	T	chr12_123260602_G_T	8	0.0245399	0.548122	0.22057	0.366421	SNP	8	326	0.99879	ENSG00000130787	ENSG00000130787	0.701	rs78197735
QTS000021	ftp://ftp.ebi.ac.uk/pub/databases/spot/eQTL/sumstats/QTS000021/QTD000379/QTD000379.all.tsv.gz	ENSG00000130921	12	123260602	G	T	chr12_123260602_G_T	8	0.0245399	0.213909	-0.215174	0.17238	SNP	8	326	0.99879	ENSG00000130921	ENSG00000130921	3.049	rs78197735
QTS000021	ftp://ftp.ebi.ac.uk/pub/databases/spot/eQTL/sumstats/QTS000021/QTD000379/QTD000379.all.tsv.gz	ENSG00000139697	12	123260602	G	T	chr12_123260602_G_T	8	0.0245399	0.47944	-0.108445	0.152955	SNP	8	326	0.99879	ENSG00000139697	ENSG00000139697	16.054	rs78197735
QTS000021	ftp://ftp.ebi.ac.uk/pub/databases/spot/eQTL/sumstats/QTS000021/QTD000379/QTD000379.all.tsv.gz	ENSG00000139719	12	123260602	G	T	chr12_123260602_G_T	8	0.0245399	0.187024	-0.21218	0.160067	SNP	8	326	0.99879	ENSG00000139719	ENSG00000139719	5.698	rs78197735
QTS000021	ftp://ftp.ebi.ac.uk/pub/databases/spot/eQTL/sumstats/QTS000021/QTD000379/QTD000379.all.tsv.gz	ENSG00000139722	12	123260602	G	T	chr12_123260602_G_T	8	0.0245399	0.392084	-0.118817	0.138424	SNP	8	326	0.99879	ENSG00000139722	ENSG00000139722	22.202	rs78197735
QTS000021	ftp://ftp.ebi.ac.uk/pub/databases/spot/eQTL/sumstats/QTS000021/QTD000379/QTD000379.all.tsv.gz	ENSG00000139726	12	123260602	G	T	chr12_123260602_G_T	8	0.0245399	0.791742	-0.0649488	0.245528	SNP	8	326	0.99879	ENSG00000139726	ENSG00000139726	26.444	rs78197735
QTS000021	ftp://ftp.ebi.ac.uk/pub/databases/spot/eQTL/sumstats/QTS000021/QTD000379/QTD000379.all.tsv.gz	ENSG00000150977	12	123260602	G	T	chr12_123260602_G_T	8	0.0245399	0.567997	-0.131161	0.229189	SNP	8	326	0.99879	ENSG00000150977	ENSG00000150977	372.072	rs78197735
QTS000021	ftp://ftp.ebi.ac.uk/pub/databases/spot/eQTL/sumstats/QTS000021/QTD000379/QTD000379.all.tsv.gz	ENSG00000168778	12	123260602	G	T	chr12_123260602_G_T	8	0.0245399	0.593734	0.149877	0.280358	SNP	8	326	0.99879	ENSG00000168778	ENSG00000168778	2.267	rs78197735
QTS000021	ftp://ftp.ebi.ac.uk/pub/databases/spot/eQTL/sumstats/QTS000021/QTD000379/QTD000379.all.tsv.gz	ENSG00000179195	12	123260602	G	T	chr12_123260602_G_T	8	0.0245399	0.353952	-0.118544	0.127484	SNP	8	326	0.99879	ENSG00000179195	ENSG00000179195	16.135	rs78197735
QTS000021	ftp://ftp.ebi.ac.uk/pub/databases/spot/eQTL/sumstats/QTS000021/QTD000379/QTD000379.all.tsv.gz	ENSG00000182196	12	123260602	G	T	chr12_123260602_G_T	8	0.0245399	0.949446	0.0141028	0.222057	SNP	8	326	0.99879	ENSG00000182196	ENSG00000182196	1.389	rs78197735
QTS000021	ftp://ftp.ebi.ac.uk/pub/databases/spot/eQTL/sumstats/QTS000021/QTD000379/QTD000379.all.tsv.gz	ENSG00000182782	12	123260602	G	T	chr12_123260602_G_T	8	0.0245399	0.696908	0.0849398	0.217652	SNP	8	326	0.99879	ENSG00000182782	ENSG00000182782	30.49	rs78197735
QTS000021	ftp://ftp.ebi.ac.uk/pub/databases/spot/eQTL/sumstats/QTS000021/QTD000379/QTD000379.all.tsv.gz	ENSG00000183955	12	123260602	G	T	chr12_123260602_G_T	8	0.0245399	0.412568	0.187508	0.228195	SNP	8	326	0.99879	ENSG00000183955	ENSG00000183955	16.491	rs78197735
QTS000021	ftp://ftp.ebi.ac.uk/pub/databases/spot/eQTL/sumstats/QTS000021/QTD000379/QTD000379.all.tsv.gz	ENSG00000184209	12	123260602	G	T	chr12_123260602_G_T	8	0.0245399	0.487268	-0.106744	0.153279	SNP	8	326	0.99879	ENSG00000184209	ENSG00000184209	14.358	rs78197735
QTS000021	ftp://ftp.ebi.ac.uk/pub/databases/spot/eQTL/sumstats/QTS000021/QTD000379/QTD000379.all.tsv.gz	ENSG00000184445	12	123260602	G	T	chr12_123260602_G_T	8	0.0245399	0.350494	0.267103	0.285186	SNP	8	326	0.99879	ENSG00000184445	ENSG00000184445	1.088	rs78197735
QTS000021	ftp://ftp.ebi.ac.uk/pub/databases/spot/eQTL/sumstats/QTS000021/QTD000379/QTD000379.all.tsv.gz	ENSG00000185344	12	123260602	G	T	chr12_123260602_G_T	8	0.0245399	0.898755	0.04181	0.328044	SNP	8	326	0.99879	ENSG00000185344	ENSG00000185344	3.916	rs78197735
QTS000021	ftp://ftp.ebi.ac.uk/pub/databases/spot/eQTL/sumstats/QTS000021/QTD000379/QTD000379.all.tsv.gz	ENSG00000188026	12	123260602	G	T	chr12_123260602_G_T	8	0.0245399	0.366284	-0.289523	0.319478	SNP	8	326	0.99879	ENSG00000188026	ENSG00000188026	0.87	rs78197735
QTS000021	ftp://ftp.ebi.ac.uk/pub/databases/spot/eQTL/sumstats/QTS000021/QTD000379/QTD000379.all.tsv.gz	ENSG00000255398	12	123260602	G	T	chr12_123260602_G_T	8	0.0245399	0.958487	0.00951595	0.182508	SNP	8	326	0.99879	ENSG00000255398	ENSG00000255398	5.646	rs78197735
QTS000021	ftp://ftp.ebi.ac.uk/pub/databases/spot/eQTL/sumstats/QTS000021/QTD000379/QTD000379.all.tsv.gz	ENSG00000256092	12	123260602	G	T	chr12_123260602_G_T	8	0.0245399	0.287943	0.291635	0.273456	SNP	8	326	0.99879	ENSG00000256092	ENSG00000256092	1.093	rs78197735
QTS000021	ftp://ftp.ebi.ac.uk/pub/databases/spot/eQTL/sumstats/QTS000021/QTD000379/QTD000379.all.tsv.gz	ENSG00000269938	12	123260602	G	T	chr12_123260602_G_T	8	0.0245399	0.872929	-0.0451672	0.281913	SNP	8	326	0.99879	ENSG00000269938	ENSG00000269938	0.235	rs78197735
QTS000021	ftp://ftp.ebi.ac.uk/pub/databases/spot/eQTL/sumstats/QTS000021/QTD000379/QTD000379.all.tsv.gz	ENSG00000269997	12	123260602	G	T	chr12_123260602_G_T	8	0.0245399	0.363689	0.279207	0.306428	SNP	8	326	0.99879	ENSG00000269997	ENSG00000269997	0.703	rs78197735
QTS000021	ftp://ftp.ebi.ac.uk/pub/databases/spot/eQTL/sumstats/QTS000021/QTD000379/QTD000379.all.tsv.gz	ENSG00000270048	12	123260602	G	T	chr12_123260602_G_T	8	0.0245399	0.992966	0.0029852	0.338054	SNP	8	326	0.99879	ENSG00000270048	ENSG00000270048	0.512	rs78197735
QTS000021	ftp://ftp.ebi.ac.uk/pub/databases/spot/eQTL/sumstats/QTS000021/QTD000379/QTD000379.all.tsv.gz	ENSG00000270061	12	123260602	G	T	chr12_123260602_G_T	8	0.0245399	0.591759	-0.163091	0.303449	SNP	8	326	0.99879	ENSG00000270061	ENSG00000270061	1.1	rs78197735
QTS000021	ftp://ftp.ebi.ac.uk/pub/databases/spot/eQTL/sumstats/QTS000021/QTD000379/QTD000379.all.tsv.gz	ENSG00000270095	12	123260602	G	T	chr12_123260602_G_T	8	0.0245399	0.607855	-0.158666	0.308548	SNP	8	326	0.99879	ENSG00000270095	ENSG00000270095	0.374	rs78197735
QTS000021	ftp://ftp.ebi.ac.uk/pub/databases/spot/eQTL/sumstats/QTS000021/QTD000379/QTD000379.all.tsv.gz	ENSG00000270130	12	123260602	G	T	chr12_123260602_G_T	8	0.0245399	0.804401	-0.0710937	0.286552	SNP	8	326	0.99879	ENSG00000270130	ENSG00000270130	0.963	rs78197735
QTS000021	ftp://ftp.ebi.ac.uk/pub/databases/spot/eQTL/sumstats/QTS000021/QTD000379/QTD000379.all.tsv.gz	ENSG00000274427	12	123260602	G	T	chr12_123260602_G_T	8	0.0245399	0.20734	-0.356494	0.28149	SNP	8	326	0.99879	ENSG00000274427	ENSG00000274427	0.868	rs78197735
QTS000021	ftp://ftp.ebi.ac.uk/pub/databases/spot/eQTL/sumstats/QTS000021/QTD000379/QTD000379.all.tsv.gz	ENSG00000278112	12	123260602	G	T	chr12_123260602_G_T	8	0.0245399	0.149305	-0.435773	0.300631	SNP	8	326	0.99879	ENSG00000278112	ENSG00000278112	0.75	rs78197735
QTS000021	ftp://ftp.ebi.ac.uk/pub/databases/spot/eQTL/sumstats/QTS000021/QTD000379/QTD000379.all.tsv.gz	ENSG00000033030	12	123260631	C	G	chr12_123260631_C_G	97	0.432515	0.578256	0.0415034	0.0744903	SNP	185	326	0.99578	ENSG00000033030	ENSG00000033030	11.035	rs1980252
QTS000021	ftp://ftp.ebi.ac.uk/pub/databases/spot/eQTL/sumstats/QTS000021/QTD000379/QTD000379.all.tsv.gz	ENSG00000051825	12	123260631	C	G	chr12_123260631_C_G	97	0.432515	0.0154775	-0.159181	0.0649885	SNP	185	326	0.99578	ENSG00000051825	ENSG00000051825	0.903	rs1980252
QTS000021	ftp://ftp.ebi.ac.uk/pub/databases/spot/eQTL/sumstats/QTS000021/QTD000379/QTD000379.all.tsv.gz	ENSG00000086598	12	123260631	C	G	chr12_123260631_C_G	97	0.432515	0.79967	0.0230887	0.0908179	SNP	185	326	0.99578	ENSG00000086598	ENSG00000086598	108.516	rs1980252
QTS000021	ftp://ftp.ebi.ac.uk/pub/databases/spot/eQTL/sumstats/QTS000021/QTD000379/QTD000379.all.tsv.gz	ENSG00000090975	12	123260631	C	G	chr12_123260631_C_G	97	0.432515	0.909084	-0.011546	0.100935	SNP	185	326	0.99578	ENSG00000090975	ENSG00000090975	0.618	rs1980252
QTS000021	ftp://ftp.ebi.ac.uk/pub/databases/spot/eQTL/sumstats/QTS000021/QTD000379/QTD000379.all.tsv.gz	ENSG00000111011	12	123260631	C	G	chr12_123260631_C_G	97	0.432515	0.528612	0.0522023	0.0826487	SNP	185	326	0.99578	ENSG00000111011	ENSG00000111011	32.678	rs1980252
QTS000021	ftp://ftp.ebi.ac.uk/pub/databases/spot/eQTL/sumstats/QTS000021/QTD000379/QTD000379.all.tsv.gz	ENSG00000111328	12	123260631	C	G	chr12_123260631_C_G	97	0.432515	0.109317	0.159117	0.0987712	SNP	185	326	0.99578	ENSG00000111328	ENSG00000111328	10.667	rs1980252
QTS000021	ftp://ftp.ebi.ac.uk/pub/databases/spot/eQTL/sumstats/QTS000021/QTD000379/QTD000379.all.tsv.gz	ENSG00000111358	12	123260631	C	G	chr12_123260631_C_G	97	0.432515	0.0757176	-0.12499	0.0698797	SNP	185	326	0.99578	ENSG00000111358	ENSG00000111358	15.55	rs1980252
QTS000021	ftp://ftp.ebi.ac.uk/pub/databases/spot/eQTL/sumstats/QTS000021/QTD000379/QTD000379.all.tsv.gz	ENSG00000111361	12	123260631	C	G	chr12_123260631_C_G	97	0.432515	0.228159	0.0986145	0.081491	SNP	185	326	0.99578	ENSG00000111361	ENSG00000111361	28.439	rs1980252
QTS000021	ftp://ftp.ebi.ac.uk/pub/databases/spot/eQTL/sumstats/QTS000021/QTD000379/QTD000379.all.tsv.gz	ENSG00000111364	12	123260631	C	G	chr12_123260631_C_G	97	0.432515	0.70512	-0.0341244	0.0900024	SNP	185	326	0.99578	ENSG00000111364	ENSG00000111364	8.692	rs1980252
QTS000021	ftp://ftp.ebi.ac.uk/pub/databases/spot/eQTL/sumstats/QTS000021/QTD000379/QTD000379.all.tsv.gz	ENSG00000119242	12	123260631	C	G	chr12_123260631_C_G	97	0.432515	0.235434	-0.124935	0.104871	SNP	185	326	0.99578	ENSG00000119242	ENSG00000119242	10.817	rs1980252
QTS000021	ftp://ftp.ebi.ac.uk/pub/databases/spot/eQTL/sumstats/QTS000021/QTD000379/QTD000379.all.tsv.gz	ENSG00000130779	12	123260631	C	G	chr12_123260631_C_G	97	0.432515	0.363936	-0.069995	0.0768587	SNP	185	326	0.99578	ENSG00000130779	ENSG00000130779	20.443	rs1980252
QTS000021	ftp://ftp.ebi.ac.uk/pub/databases/spot/eQTL/sumstats/QTS000021/QTD000379/QTD000379.all.tsv.gz	ENSG00000130787	12	123260631	C	G	chr12_123260631_C_G	97	0.432515	0.553281	0.0804179	0.135337	SNP	185	326	0.99578	ENSG00000130787	ENSG00000130787	0.701	rs1980252
QTS000021	ftp://ftp.ebi.ac.uk/pub/databases/spot/eQTL/sumstats/QTS000021/QTD000379/QTD000379.all.tsv.gz	ENSG00000130921	12	123260631	C	G	chr12_123260631_C_G	97	0.432515	0.0150163	-0.154361	0.0627301	SNP	185	326	0.99578	ENSG00000130921	ENSG00000130921	3.049	rs1980252
QTS000021	ftp://ftp.ebi.ac.uk/pub/databases/spot/eQTL/sumstats/QTS000021/QTD000379/QTD000379.all.tsv.gz	ENSG00000139697	12	123260631	C	G	chr12_123260631_C_G	97	0.432515	0.148873	-0.0815355	0.0561894	SNP	185	326	0.99578	ENSG00000139697	ENSG00000139697	16.054	rs1980252
QTS000021	ftp://ftp.ebi.ac.uk/pub/databases/spot/eQTL/sumstats/QTS000021/QTD000379/QTD000379.all.tsv.gz	ENSG00000139719	12	123260631	C	G	chr12_123260631_C_G	97	0.432515	0.769106	0.0174836	0.059451	SNP	185	326	0.99578	ENSG00000139719	ENSG00000139719	5.698	rs1980252
QTS000021	ftp://ftp.ebi.ac.uk/pub/databases/spot/eQTL/sumstats/QTS000021/QTD000379/QTD000379.all.tsv.gz	ENSG00000139722	12	123260631	C	G	chr12_123260631_C_G	97	0.432515	0.778257	0.0144545	0.0512382	SNP	185	326	0.99578	ENSG00000139722	ENSG00000139722	22.202	rs1980252
QTS000021	ftp://ftp.ebi.ac.uk/pub/databases/spot/eQTL/sumstats/QTS000021/QTD000379/QTD000379.all.tsv.gz	ENSG00000139726	12	123260631	C	G	chr12_123260631_C_G	97	0.432515	0.741177	0.0300042	0.0906704	SNP	185	326	0.99578	ENSG00000139726	ENSG00000139726	26.444	rs1980252
QTS000021	ftp://ftp.ebi.ac.uk/pub/databases/spot/eQTL/sumstats/QTS000021/QTD000379/QTD000379.all.tsv.gz	ENSG00000150977	12	123260631	C	G	chr12_123260631_C_G	97	0.432515	0.356079	-0.0782238	0.0844971	SNP	185	326	0.99578	ENSG00000150977	ENSG00000150977	372.072	rs1980252
QTS000021	ftp://ftp.ebi.ac.uk/pub/databases/spot/eQTL/sumstats/QTS000021/QTD000379/QTD000379.all.tsv.gz	ENSG00000168778	12	123260631	C	G	chr12_123260631_C_G	97	0.432515	0.974163	-0.00336256	0.103646	SNP	185	326	0.99578	ENSG00000168778	ENSG00000168778	2.267	rs1980252
QTS000021	ftp://ftp.ebi.ac.uk/pub/databases/spot/eQTL/sumstats/QTS000021/QTD000379/QTD000379.all.tsv.gz	ENSG00000179195	12	123260631	C	G	chr12_123260631_C_G	97	0.432515	0.0531418	-0.0908934	0.046627	SNP	185	326	0.99578	ENSG00000179195	ENSG00000179195	16.135	rs1980252
QTS000021	ftp://ftp.ebi.ac.uk/pub/databases/spot/eQTL/sumstats/QTS000021/QTD000379/QTD000379.all.tsv.gz	ENSG00000182196	12	123260631	C	G	chr12_123260631_C_G	97	0.432515	0.483424	0.0575257	0.0818783	SNP	185	326	0.99578	ENSG00000182196	ENSG00000182196	1.389	rs1980252
QTS000021	ftp://ftp.ebi.ac.uk/pub/databases/spot/eQTL/sumstats/QTS000021/QTD000379/QTD000379.all.tsv.gz	ENSG00000182782	12	123260631	C	G	chr12_123260631_C_G	97	0.432515	0.0756276	0.14237	0.079572	SNP	185	326	0.99578	ENSG00000182782	ENSG00000182782	30.49	rs1980252
QTS000021	ftp://ftp.ebi.ac.uk/pub/databases/spot/eQTL/sumstats/QTS000021/QTD000379/QTD000379.all.tsv.gz	ENSG00000183955	12	123260631	C	G	chr12_123260631_C_G	97	0.432515	0.0648108	-0.155348	0.0835019	SNP	185	326	0.99578	ENSG00000183955	ENSG00000183955	16.491	rs1980252
QTS000021	ftp://ftp.ebi.ac.uk/pub/databases/spot/eQTL/sumstats/QTS000021/QTD000379/QTD000379.all.tsv.gz	ENSG00000184209	12	123260631	C	G	chr12_123260631_C_G	97	0.432515	0.788904	-0.0152054	0.0566904	SNP	185	326	0.99578	ENSG00000184209	ENSG00000184209	14.358	rs1980252
QTS000021	ftp://ftp.ebi.ac.uk/pub/databases/spot/eQTL/sumstats/QTS000021/QTD000379/QTD000379.all.tsv.gz	ENSG00000184445	12	123260631	C	G	chr12_123260631_C_G	97	0.432515	0.0643679	0.194597	0.104423	SNP	185	326	0.99578	ENSG00000184445	ENSG00000184445	1.088	rs1980252
QTS000021	ftp://ftp.ebi.ac.uk/pub/databases/spot/eQTL/sumstats/QTS000021/QTD000379/QTD000379.all.tsv.gz	ENSG00000185344	12	123260631	C	G	chr12_123260631_C_G	97	0.432515	0.65974	-0.0534183	0.121086	SNP	185	326	0.99578	ENSG00000185344	ENSG00000185344	3.916	rs1980252
QTS000021	ftp://ftp.ebi.ac.uk/pub/databases/spot/eQTL/sumstats/QTS000021/QTD000379/QTD000379.all.tsv.gz	ENSG00000188026	12	123260631	C	G	chr12_123260631_C_G	97	0.432515	0.513686	0.0773517	0.118151	SNP	185	326	0.99578	ENSG00000188026	ENSG00000188026	0.87	rs1980252
QTS000021	ftp://ftp.ebi.ac.uk/pub/databases/spot/eQTL/sumstats/QTS000021/QTD000379/QTD000379.all.tsv.gz	ENSG00000255398	12	123260631	C	G	chr12_123260631_C_G	97	0.432515	0.0218358	0.15347	0.0662164	SNP	185	326	0.99578	ENSG00000255398	ENSG00000255398	5.646	rs1980252
QTS000021	ftp://ftp.ebi.ac.uk/pub/databases/spot/eQTL/sumstats/QTS000021/QTD000379/QTD000379.all.tsv.gz	ENSG00000256092	12	123260631	C	G	chr12_123260631_C_G	97	0.432515	0.0737976	0.180588	0.100292	SNP	185	326	0.99578	ENSG00000256092	ENSG00000256092	1.093	rs1980252
QTS000021	ftp://ftp.ebi.ac.uk/pub/databases/spot/eQTL/sumstats/QTS000021/QTD000379/QTD000379.all.tsv.gz	ENSG00000269938	12	123260631	C	G	chr12_123260631_C_G	97	0.432515	0.756418	-0.0323491	0.104096	SNP	185	326	0.99578	ENSG00000269938	ENSG00000269938	0.235	rs1980252
QTS000021	ftp://ftp.ebi.ac.uk/pub/databases/spot/eQTL/sumstats/QTS000021/QTD000379/QTD000379.all.tsv.gz	ENSG00000269997	12	123260631	C	G	chr12_123260631_C_G	97	0.432515	0.00379363	0.324473	0.110313	SNP	185	326	0.99578	ENSG00000269997	ENSG00000269997	0.703	rs1980252
QTS000021	ftp://ftp.ebi.ac.uk/pub/databases/spot/eQTL/sumstats/QTS000021/QTD000379/QTD000379.all.tsv.gz	ENSG00000270048	12	123260631	C	G	chr12_123260631_C_G	97	0.432515	0.783072	0.0344286	0.124823	SNP	185	326	0.99578	ENSG00000270048	ENSG00000270048	0.512	rs1980252
QTS000021	ftp://ftp.ebi.ac.uk/pub/databases/spot/eQTL/sumstats/QTS000021/QTD000379/QTD000379.all.tsv.gz	ENSG00000270061	12	123260631	C	G	chr12_123260631_C_G	97	0.432515	0.0470918	0.221632	0.110695	SNP	185	326	0.99578	ENSG00000270061	ENSG00000270061	1.1	rs1980252
QTS000021	ftp://ftp.ebi.ac.uk/pub/databases/spot/eQTL/sumstats/QTS000021/QTD000379/QTD000379.all.tsv.gz	ENSG00000270095	12	123260631	C	G	chr12_123260631_C_G	97	0.432515	0.124837	0.174655	0.113153	SNP	185	326	0.99578	ENSG00000270095	ENSG00000270095	0.374	rs1980252
QTS000021	ftp://ftp.ebi.ac.uk/pub/databases/spot/eQTL/sumstats/QTS000021/QTD000379/QTD000379.all.tsv.gz	ENSG00000270130	12	123260631	C	G	chr12_123260631_C_G	97	0.432515	0.576455	0.0591967	0.105744	SNP	185	326	0.99578	ENSG00000270130	ENSG00000270130	0.963	rs1980252
QTS000021	ftp://ftp.ebi.ac.uk/pub/databases/spot/eQTL/sumstats/QTS000021/QTD000379/QTD000379.all.tsv.gz	ENSG00000274427	12	123260631	C	G	chr12_123260631_C_G	97	0.432515	0.166208	-0.144491	0.103849	SNP	185	326	0.99578	ENSG00000274427	ENSG00000274427	0.868	rs1980252
QTS000021	ftp://ftp.ebi.ac.uk/pub/databases/spot/eQTL/sumstats/QTS000021/QTD000379/QTD000379.all.tsv.gz	ENSG00000278112	12	123260631	C	G	chr12_123260631_C_G	97	0.432515	0.159166	-0.157166	0.11107	SNP	185	326	0.99578	ENSG00000278112	ENSG00000278112	0.75	rs1980252
QTS000021	ftp://ftp.ebi.ac.uk/pub/databases/spot/eQTL/sumstats/QTS000021/QTD000379/QTD000379.all.tsv.gz	ENSG00000033030	12	123260672	AGAGGCTAAGGTGGAAGGATCACTT	A	chr12_123260672_AGAGGCTAAGGTGGAAGGATCACTT_A	7	0.0214724	0.910489	0.0241555	0.214497	INDEL	7	326	0.99852	ENSG00000033030	ENSG00000033030	11.035	rs147425448
QTS000021	ftp://ftp.ebi.ac.uk/pub/databases/spot/eQTL/sumstats/QTS000021/QTD000379/QTD000379.all.tsv.gz	ENSG00000051825	12	123260672	AGAGGCTAAGGTGGAAGGATCACTT	A	chr12_123260672_AGAGGCTAAGGTGGAAGGATCACTT_A	7	0.0214724	0.946176	0.0128958	0.190697	INDEL	7	326	0.99852	ENSG00000051825	ENSG00000051825	0.903	rs147425448
QTS000021	ftp://ftp.ebi.ac.uk/pub/databases/spot/eQTL/sumstats/QTS000021/QTD000379/QTD000379.all.tsv.gz	ENSG00000086598	12	123260672	AGAGGCTAAGGTGGAAGGATCACTT	A	chr12_123260672_AGAGGCTAAGGTGGAAGGATCACTT_A	7	0.0214724	0.70482	-0.0991324	0.26118	INDEL	7	326	0.99852	ENSG00000086598	ENSG00000086598	108.516	rs147425448
QTS000021	ftp://ftp.ebi.ac.uk/pub/databases/spot/eQTL/sumstats/QTS000021/QTD000379/QTD000379.all.tsv.gz	ENSG00000090975	12	123260672	AGAGGCTAAGGTGGAAGGATCACTT	A	chr12_123260672_AGAGGCTAAGGTGGAAGGATCACTT_A	7	0.0214724	0.0615697	-0.540518	0.286948	INDEL	7	326	0.99852	ENSG00000090975	ENSG00000090975	0.618	rs147425448
QTS000021	ftp://ftp.ebi.ac.uk/pub/databases/spot/eQTL/sumstats/QTS000021/QTD000379/QTD000379.all.tsv.gz	ENSG00000111011	12	123260672	AGAGGCTAAGGTGGAAGGATCACTT	A	chr12_123260672_AGAGGCTAAGGTGGAAGGATCACTT_A	7	0.0214724	0.446788	-0.181248	0.237604	INDEL	7	326	0.99852	ENSG00000111011	ENSG00000111011	32.678	rs147425448
QTS000021	ftp://ftp.ebi.ac.uk/pub/databases/spot/eQTL/sumstats/QTS000021/QTD000379/QTD000379.all.tsv.gz	ENSG00000111328	12	123260672	AGAGGCTAAGGTGGAAGGATCACTT	A	chr12_123260672_AGAGGCTAAGGTGGAAGGATCACTT_A	7	0.0214724	0.337815	0.274749	0.285718	INDEL	7	326	0.99852	ENSG00000111328	ENSG00000111328	10.667	rs147425448
QTS000021	ftp://ftp.ebi.ac.uk/pub/databases/spot/eQTL/sumstats/QTS000021/QTD000379/QTD000379.all.tsv.gz	ENSG00000111358	12	123260672	AGAGGCTAAGGTGGAAGGATCACTT	A	chr12_123260672_AGAGGCTAAGGTGGAAGGATCACTT_A	7	0.0214724	0.894708	-0.0269353	0.203168	INDEL	7	326	0.99852	ENSG00000111358	ENSG00000111358	15.55	rs147425448
QTS000021	ftp://ftp.ebi.ac.uk/pub/databases/spot/eQTL/sumstats/QTS000021/QTD000379/QTD000379.all.tsv.gz	ENSG00000111361	12	123260672	AGAGGCTAAGGTGGAAGGATCACTT	A	chr12_123260672_AGAGGCTAAGGTGGAAGGATCACTT_A	7	0.0214724	0.674148	-0.099189	0.235436	INDEL	7	326	0.99852	ENSG00000111361	ENSG00000111361	28.439	rs147425448
QTS000021	ftp://ftp.ebi.ac.uk/pub/databases/spot/eQTL/sumstats/QTS000021/QTD000379/QTD000379.all.tsv.gz	ENSG00000111364	12	123260672	AGAGGCTAAGGTGGAAGGATCACTT	A	chr12_123260672_AGAGGCTAAGGTGGAAGGATCACTT_A	7	0.0214724	0.497792	-0.175774	0.258627	INDEL	7	326	0.99852	ENSG00000111364	ENSG00000111364	8.692	rs147425448
QTS000021	ftp://ftp.ebi.ac.uk/pub/databases/spot/eQTL/sumstats/QTS000021/QTD000379/QTD000379.all.tsv.gz	ENSG00000119242	12	123260672	AGAGGCTAAGGTGGAAGGATCACTT	A	chr12_123260672_AGAGGCTAAGGTGGAAGGATCACTT_A	7	0.0214724	0.482308	-0.213151	0.302612	INDEL	7	326	0.99852	ENSG00000119242	ENSG00000119242	10.817	rs147425448
QTS000021	ftp://ftp.ebi.ac.uk/pub/databases/spot/eQTL/sumstats/QTS000021/QTD000379/QTD000379.all.tsv.gz	ENSG00000130779	12	123260672	AGAGGCTAAGGTGGAAGGATCACTT	A	chr12_123260672_AGAGGCTAAGGTGGAAGGATCACTT_A	7	0.0214724	0.726064	-0.077796	0.221621	INDEL	7	326	0.99852	ENSG00000130779	ENSG00000130779	20.443	rs147425448
QTS000021	ftp://ftp.ebi.ac.uk/pub/databases/spot/eQTL/sumstats/QTS000021/QTD000379/QTD000379.all.tsv.gz	ENSG00000130787	12	123260672	AGAGGCTAAGGTGGAAGGATCACTT	A	chr12_123260672_AGAGGCTAAGGTGGAAGGATCACTT_A	7	0.0214724	0.735931	0.131649	0.389628	INDEL	7	326	0.99852	ENSG00000130787	ENSG00000130787	0.701	rs147425448
QTS000021	ftp://ftp.ebi.ac.uk/pub/databases/spot/eQTL/sumstats/QTS000021/QTD000379/QTD000379.all.tsv.gz	ENSG00000130921	12	123260672	AGAGGCTAAGGTGGAAGGATCACTT	A	chr12_123260672_AGAGGCTAAGGTGGAAGGATCACTT_A	7	0.0214724	0.545764	-0.111341	0.183879	INDEL	7	326	0.99852	ENSG00000130921	ENSG00000130921	3.049	rs147425448
QTS000021	ftp://ftp.ebi.ac.uk/pub/databases/spot/eQTL/sumstats/QTS000021/QTD000379/QTD000379.all.tsv.gz	ENSG00000139697	12	123260672	AGAGGCTAAGGTGGAAGGATCACTT	A	chr12_123260672_AGAGGCTAAGGTGGAAGGATCACTT_A	7	0.0214724	0.611423	-0.082804	0.16264	INDEL	7	326	0.99852	ENSG00000139697	ENSG00000139697	16.054	rs147425448
QTS000021	ftp://ftp.ebi.ac.uk/pub/databases/spot/eQTL/sumstats/QTS000021/QTD000379/QTD000379.all.tsv.gz	ENSG00000139719	12	123260672	AGAGGCTAAGGTGGAAGGATCACTT	A	chr12_123260672_AGAGGCTAAGGTGGAAGGATCACTT_A	7	0.0214724	0.230398	-0.205016	0.170237	INDEL	7	326	0.99852	ENSG00000139719	ENSG00000139719	5.698	rs147425448
QTS000021	ftp://ftp.ebi.ac.uk/pub/databases/spot/eQTL/sumstats/QTS000021/QTD000379/QTD000379.all.tsv.gz	ENSG00000139722	12	123260672	AGAGGCTAAGGTGGAAGGATCACTT	A	chr12_123260672_AGAGGCTAAGGTGGAAGGATCACTT_A	7	0.0214724	0.686373	-0.059615	0.147352	INDEL	7	326	0.99852	ENSG00000139722	ENSG00000139722	22.202	rs147425448
QTS000021	ftp://ftp.ebi.ac.uk/pub/databases/spot/eQTL/sumstats/QTS000021/QTD000379/QTD000379.all.tsv.gz	ENSG00000139726	12	123260672	AGAGGCTAAGGTGGAAGGATCACTT	A	chr12_123260672_AGAGGCTAAGGTGGAAGGATCACTT_A	7	0.0214724	0.73219	-0.0894244	0.260819	INDEL	7	326	0.99852	ENSG00000139726	ENSG00000139726	26.444	rs147425448
QTS000021	ftp://ftp.ebi.ac.uk/pub/databases/spot/eQTL/sumstats/QTS000021/QTD000379/QTD000379.all.tsv.gz	ENSG00000150977	12	123260672	AGAGGCTAAGGTGGAAGGATCACTT	A	chr12_123260672_AGAGGCTAAGGTGGAAGGATCACTT_A	7	0.0214724	0.526023	-0.154728	0.243438	INDEL	7	326	0.99852	ENSG00000150977	ENSG00000150977	372.072	rs147425448
QTS000021	ftp://ftp.ebi.ac.uk/pub/databases/spot/eQTL/sumstats/QTS000021/QTD000379/QTD000379.all.tsv.gz	ENSG00000168778	12	123260672	AGAGGCTAAGGTGGAAGGATCACTT	A	chr12_123260672_AGAGGCTAAGGTGGAAGGATCACTT_A	7	0.0214724	0.392931	0.254832	0.297417	INDEL	7	326	0.99852	ENSG00000168778	ENSG00000168778	2.267	rs147425448
QTS000021	ftp://ftp.ebi.ac.uk/pub/databases/spot/eQTL/sumstats/QTS000021/QTD000379/QTD000379.all.tsv.gz	ENSG00000179195	12	123260672	AGAGGCTAAGGTGGAAGGATCACTT	A	chr12_123260672_AGAGGCTAAGGTGGAAGGATCACTT_A	7	0.0214724	0.549946	-0.0812988	0.135676	INDEL	7	326	0.99852	ENSG00000179195	ENSG00000179195	16.135	rs147425448
QTS000021	ftp://ftp.ebi.ac.uk/pub/databases/spot/eQTL/sumstats/QTS000021/QTD000379/QTD000379.all.tsv.gz	ENSG00000182196	12	123260672	AGAGGCTAAGGTGGAAGGATCACTT	A	chr12_123260672_AGAGGCTAAGGTGGAAGGATCACTT_A	7	0.0214724	0.793336	-0.0619056	0.235872	INDEL	7	326	0.99852	ENSG00000182196	ENSG00000182196	1.389	rs147425448
QTS000021	ftp://ftp.ebi.ac.uk/pub/databases/spot/eQTL/sumstats/QTS000021/QTD000379/QTD000379.all.tsv.gz	ENSG00000182782	12	123260672	AGAGGCTAAGGTGGAAGGATCACTT	A	chr12_123260672_AGAGGCTAAGGTGGAAGGATCACTT_A	7	0.0214724	0.770385	0.0676324	0.231296	INDEL	7	326	0.99852	ENSG00000182782	ENSG00000182782	30.49	rs147425448
QTS000021	ftp://ftp.ebi.ac.uk/pub/databases/spot/eQTL/sumstats/QTS000021/QTD000379/QTD000379.all.tsv.gz	ENSG00000183955	12	123260672	AGAGGCTAAGGTGGAAGGATCACTT	A	chr12_123260672_AGAGGCTAAGGTGGAAGGATCACTT_A	7	0.0214724	0.355122	0.224753	0.242294	INDEL	7	326	0.99852	ENSG00000183955	ENSG00000183955	16.491	rs147425448
QTS000021	ftp://ftp.ebi.ac.uk/pub/databases/spot/eQTL/sumstats/QTS000021/QTD000379/QTD000379.all.tsv.gz	ENSG00000184209	12	123260672	AGAGGCTAAGGTGGAAGGATCACTT	A	chr12_123260672_AGAGGCTAAGGTGGAAGGATCACTT_A	7	0.0214724	0.721539	-0.0582214	0.163047	INDEL	7	326	0.99852	ENSG00000184209	ENSG00000184209	14.358	rs147425448
QTS000021	ftp://ftp.ebi.ac.uk/pub/databases/spot/eQTL/sumstats/QTS000021/QTD000379/QTD000379.all.tsv.gz	ENSG00000184445	12	123260672	AGAGGCTAAGGTGGAAGGATCACTT	A	chr12_123260672_AGAGGCTAAGGTGGAAGGATCACTT_A	7	0.0214724	0.409814	0.250609	0.303193	INDEL	7	326	0.99852	ENSG00000184445	ENSG00000184445	1.088	rs147425448
QTS000021	ftp://ftp.ebi.ac.uk/pub/databases/spot/eQTL/sumstats/QTS000021/QTD000379/QTD000379.all.tsv.gz	ENSG00000185344	12	123260672	AGAGGCTAAGGTGGAAGGATCACTT	A	chr12_123260672_AGAGGCTAAGGTGGAAGGATCACTT_A	7	0.0214724	0.705703	0.131814	0.34838	INDEL	7	326	0.99852	ENSG00000185344	ENSG00000185344	3.916	rs147425448
QTS000021	ftp://ftp.ebi.ac.uk/pub/databases/spot/eQTL/sumstats/QTS000021/QTD000379/QTD000379.all.tsv.gz	ENSG00000188026	12	123260672	AGAGGCTAAGGTGGAAGGATCACTT	A	chr12_123260672_AGAGGCTAAGGTGGAAGGATCACTT_A	7	0.0214724	0.529341	-0.214315	0.339913	INDEL	7	326	0.99852	ENSG00000188026	ENSG00000188026	0.87	rs147425448
QTS000021	ftp://ftp.ebi.ac.uk/pub/databases/spot/eQTL/sumstats/QTS000021/QTD000379/QTD000379.all.tsv.gz	ENSG00000255398	12	123260672	AGAGGCTAAGGTGGAAGGATCACTT	A	chr12_123260672_AGAGGCTAAGGTGGAAGGATCACTT_A	7	0.0214724	0.992978	-0.00170944	0.193907	INDEL	7	326	0.99852	ENSG00000255398	ENSG00000255398	5.646	rs147425448
QTS000021	ftp://ftp.ebi.ac.uk/pub/databases/spot/eQTL/sumstats/QTS000021/QTD000379/QTD000379.all.tsv.gz	ENSG00000256092	12	123260672	AGAGGCTAAGGTGGAAGGATCACTT	A	chr12_123260672_AGAGGCTAAGGTGGAAGGATCACTT_A	7	0.0214724	0.306222	0.298382	0.290613	INDEL	7	326	0.99852	ENSG00000256092	ENSG00000256092	1.093	rs147425448
QTS000021	ftp://ftp.ebi.ac.uk/pub/databases/spot/eQTL/sumstats/QTS000021/QTD000379/QTD000379.all.tsv.gz	ENSG00000269938	12	123260672	AGAGGCTAAGGTGGAAGGATCACTT	A	chr12_123260672_AGAGGCTAAGGTGGAAGGATCACTT_A	7	0.0214724	0.721507	0.106928	0.299414	INDEL	7	326	0.99852	ENSG00000269938	ENSG00000269938	0.235	rs147425448
QTS000021	ftp://ftp.ebi.ac.uk/pub/databases/spot/eQTL/sumstats/QTS000021/QTD000379/QTD000379.all.tsv.gz	ENSG00000269997	12	123260672	AGAGGCTAAGGTGGAAGGATCACTT	A	chr12_123260672_AGAGGCTAAGGTGGAAGGATCACTT_A	7	0.0214724	0.419573	0.263673	0.325755	INDEL	7	326	0.99852	ENSG00000269997	ENSG00000269997	0.703	rs147425448
QTS000021	ftp://ftp.ebi.ac.uk/pub/databases/spot/eQTL/sumstats/QTS000021/QTD000379/QTD000379.all.tsv.gz	ENSG00000270048	12	123260672	AGAGGCTAAGGTGGAAGGATCACTT	A	chr12_123260672_AGAGGCTAAGGTGGAAGGATCACTT_A	7	0.0214724	0.489239	0.248587	0.358582	INDEL	7	326	0.99852	ENSG00000270048	ENSG00000270048	0.512	rs147425448
QTS000021	ftp://ftp.ebi.ac.uk/pub/databases/spot/eQTL/sumstats/QTS000021/QTD000379/QTD000379.all.tsv.gz	ENSG00000270061	12	123260672	AGAGGCTAAGGTGGAAGGATCACTT	A	chr12_123260672_AGAGGCTAAGGTGGAAGGATCACTT_A	7	0.0214724	0.434906	-0.252148	0.322047	INDEL	7	326	0.99852	ENSG00000270061	ENSG00000270061	1.1	rs147425448
QTS000021	ftp://ftp.ebi.ac.uk/pub/databases/spot/eQTL/sumstats/QTS000021/QTD000379/QTD000379.all.tsv.gz	ENSG00000270095	12	123260672	AGAGGCTAAGGTGGAAGGATCACTT	A	chr12_123260672_AGAGGCTAAGGTGGAAGGATCACTT_A	7	0.0214724	0.922727	-0.0318794	0.328098	INDEL	7	326	0.99852	ENSG00000270095	ENSG00000270095	0.374	rs147425448
QTS000021	ftp://ftp.ebi.ac.uk/pub/databases/spot/eQTL/sumstats/QTS000021/QTD000379/QTD000379.all.tsv.gz	ENSG00000270130	12	123260672	AGAGGCTAAGGTGGAAGGATCACTT	A	chr12_123260672_AGAGGCTAAGGTGGAAGGATCACTT_A	7	0.0214724	0.729489	-0.105458	0.304387	INDEL	7	326	0.99852	ENSG00000270130	ENSG00000270130	0.963	rs147425448
QTS000021	ftp://ftp.ebi.ac.uk/pub/databases/spot/eQTL/sumstats/QTS000021/QTD000379/QTD000379.all.tsv.gz	ENSG00000274427	12	123260672	AGAGGCTAAGGTGGAAGGATCACTT	A	chr12_123260672_AGAGGCTAAGGTGGAAGGATCACTT_A	7	0.0214724	0.254857	-0.342195	0.299366	INDEL	7	326	0.99852	ENSG00000274427	ENSG00000274427	0.868	rs147425448
QTS000021	ftp://ftp.ebi.ac.uk/pub/databases/spot/eQTL/sumstats/QTS000021/QTD000379/QTD000379.all.tsv.gz	ENSG00000278112	12	123260672	AGAGGCTAAGGTGGAAGGATCACTT	A	chr12_123260672_AGAGGCTAAGGTGGAAGGATCACTT_A	7	0.0214724	0.160041	-0.451169	0.319519	INDEL	7	326	0.99852	ENSG00000278112	ENSG00000278112	0.75	rs147425448
QTS000021	ftp://ftp.ebi.ac.uk/pub/databases/spot/eQTL/sumstats/QTS000021/QTD000379/QTD000379.all.tsv.gz	ENSG00000033030	12	123260812	A	G	chr12_123260812_A_G	97	0.432515	0.582966	0.040898	0.074324	SNP	185	326	1	ENSG00000033030	ENSG00000033030	11.035	rs2337934
QTS000021	ftp://ftp.ebi.ac.uk/pub/databases/spot/eQTL/sumstats/QTS000021/QTD000379/QTD000379.all.tsv.gz	ENSG00000051825	12	123260812	A	G	chr12_123260812_A_G	97	0.432515	0.0153891	-0.158956	0.0648395	SNP	185	326	1	ENSG00000051825	ENSG00000051825	0.903	rs2337934
QTS000021	ftp://ftp.ebi.ac.uk/pub/databases/spot/eQTL/sumstats/QTS000021/QTD000379/QTD000379.all.tsv.gz	ENSG00000086598	12	123260812	A	G	chr12_123260812_A_G	97	0.432515	0.791287	0.0240227	0.0906111	SNP	185	326	1	ENSG00000086598	ENSG00000086598	108.516	rs2337934
QTS000021	ftp://ftp.ebi.ac.uk/pub/databases/spot/eQTL/sumstats/QTS000021/QTD000379/QTD000379.all.tsv.gz	ENSG00000090975	12	123260812	A	G	chr12_123260812_A_G	97	0.432515	0.907903	-0.0116702	0.100707	SNP	185	326	1	ENSG00000090975	ENSG00000090975	0.618	rs2337934
QTS000021	ftp://ftp.ebi.ac.uk/pub/databases/spot/eQTL/sumstats/QTS000021/QTD000379/QTD000379.all.tsv.gz	ENSG00000111011	12	123260812	A	G	chr12_123260812_A_G	97	0.432515	0.531061	0.0517758	0.0824634	SNP	185	326	1	ENSG00000111011	ENSG00000111011	32.678	rs2337934
QTS000021	ftp://ftp.ebi.ac.uk/pub/databases/spot/eQTL/sumstats/QTS000021/QTD000379/QTD000379.all.tsv.gz	ENSG00000111328	12	123260812	A	G	chr12_123260812_A_G	97	0.432515	0.108165	0.159272	0.0985425	SNP	185	326	1	ENSG00000111328	ENSG00000111328	10.667	rs2337934
QTS000021	ftp://ftp.ebi.ac.uk/pub/databases/spot/eQTL/sumstats/QTS000021/QTD000379/QTD000379.all.tsv.gz	ENSG00000111358	12	123260812	A	G	chr12_123260812_A_G	97	0.432515	0.0775086	-0.12396	0.0697309	SNP	185	326	1	ENSG00000111358	ENSG00000111358	15.55	rs2337934
QTS000021	ftp://ftp.ebi.ac.uk/pub/databases/spot/eQTL/sumstats/QTS000021/QTD000379/QTD000379.all.tsv.gz	ENSG00000111361	12	123260812	A	G	chr12_123260812_A_G	97	0.432515	0.228515	0.0983169	0.0813075	SNP	185	326	1	ENSG00000111361	ENSG00000111361	28.439	rs2337934
QTS000021	ftp://ftp.ebi.ac.uk/pub/databases/spot/eQTL/sumstats/QTS000021/QTD000379/QTD000379.all.tsv.gz	ENSG00000111364	12	123260812	A	G	chr12_123260812_A_G	97	0.432515	0.705762	-0.0339696	0.0897993	SNP	185	326	1	ENSG00000111364	ENSG00000111364	8.692	rs2337934
QTS000021	ftp://ftp.ebi.ac.uk/pub/databases/spot/eQTL/sumstats/QTS000021/QTD000379/QTD000379.all.tsv.gz	ENSG00000119242	12	123260812	A	G	chr12_123260812_A_G	97	0.432515	0.233229	-0.125239	0.104629	SNP	185	326	1	ENSG00000119242	ENSG00000119242	10.817	rs2337934
QTS000021	ftp://ftp.ebi.ac.uk/pub/databases/spot/eQTL/sumstats/QTS000021/QTD000379/QTD000379.all.tsv.gz	ENSG00000130779	12	123260812	A	G	chr12_123260812_A_G	97	0.432515	0.361608	-0.0701755	0.0766831	SNP	185	326	1	ENSG00000130779	ENSG00000130779	20.443	rs2337934
QTS000021	ftp://ftp.ebi.ac.uk/pub/databases/spot/eQTL/sumstats/QTS000021/QTD000379/QTD000379.all.tsv.gz	ENSG00000130787	12	123260812	A	G	chr12_123260812_A_G	97	0.432515	0.554934	0.0799028	0.135032	SNP	185	326	1	ENSG00000130787	ENSG00000130787	0.701	rs2337934
QTS000021	ftp://ftp.ebi.ac.uk/pub/databases/spot/eQTL/sumstats/QTS000021/QTD000379/QTD000379.all.tsv.gz	ENSG00000130921	12	123260812	A	G	chr12_123260812_A_G	97	0.432515	0.0150213	-0.154005	0.0625886	SNP	185	326	1	ENSG00000130921	ENSG00000130921	3.049	rs2337934
QTS000021	ftp://ftp.ebi.ac.uk/pub/databases/spot/eQTL/sumstats/QTS000021/QTD000379/QTD000379.all.tsv.gz	ENSG00000139697	12	123260812	A	G	chr12_123260812_A_G	97	0.432515	0.148856	-0.0813546	0.0560625	SNP	185	326	1	ENSG00000139697	ENSG00000139697	16.054	rs2337934
QTS000021	ftp://ftp.ebi.ac.uk/pub/databases/spot/eQTL/sumstats/QTS000021/QTD000379/QTD000379.all.tsv.gz	ENSG00000139719	12	123260812	A	G	chr12_123260812_A_G	97	0.432515	0.768895	0.0174605	0.0593167	SNP	185	326	1	ENSG00000139719	ENSG00000139719	5.698	rs2337934
QTS000021	ftp://ftp.ebi.ac.uk/pub/databases/spot/eQTL/sumstats/QTS000021/QTD000379/QTD000379.all.tsv.gz	ENSG00000139722	12	123260812	A	G	chr12_123260812_A_G	97	0.432515	0.781697	0.0141924	0.0511229	SNP	185	326	1	ENSG00000139722	ENSG00000139722	22.202	rs2337934
QTS000021	ftp://ftp.ebi.ac.uk/pub/databases/spot/eQTL/sumstats/QTS000021/QTD000379/QTD000379.all.tsv.gz	ENSG00000139726	12	123260812	A	G	chr12_123260812_A_G	97	0.432515	0.738654	0.0302391	0.090465	SNP	185	326	1	ENSG00000139726	ENSG00000139726	26.444	rs2337934
QTS000021	ftp://ftp.ebi.ac.uk/pub/databases/spot/eQTL/sumstats/QTS000021/QTD000379/QTD000379.all.tsv.gz	ENSG00000150977	12	123260812	A	G	chr12_123260812_A_G	97	0.432515	0.358818	-0.0776051	0.084309	SNP	185	326	1	ENSG00000150977	ENSG00000150977	372.072	rs2337934
QTS000021	ftp://ftp.ebi.ac.uk/pub/databases/spot/eQTL/sumstats/QTS000021/QTD000379/QTD000379.all.tsv.gz	ENSG00000168778	12	123260812	A	G	chr12_123260812_A_G	97	0.432515	0.966662	-0.00432937	0.103412	SNP	185	326	1	ENSG00000168778	ENSG00000168778	2.267	rs2337934
QTS000021	ftp://ftp.ebi.ac.uk/pub/databases/spot/eQTL/sumstats/QTS000021/QTD000379/QTD000379.all.tsv.gz	ENSG00000179195	12	123260812	A	G	chr12_123260812_A_G	97	0.432515	0.05465	-0.090127	0.0465291	SNP	185	326	1	ENSG00000179195	ENSG00000179195	16.135	rs2337934
QTS000021	ftp://ftp.ebi.ac.uk/pub/databases/spot/eQTL/sumstats/QTS000021/QTD000379/QTD000379.all.tsv.gz	ENSG00000182196	12	123260812	A	G	chr12_123260812_A_G	97	0.432515	0.483727	0.0573561	0.0816936	SNP	185	326	1	ENSG00000182196	ENSG00000182196	1.389	rs2337934
QTS000021	ftp://ftp.ebi.ac.uk/pub/databases/spot/eQTL/sumstats/QTS000021/QTD000379/QTD000379.all.tsv.gz	ENSG00000182782	12	123260812	A	G	chr12_123260812_A_G	97	0.432515	0.0761407	0.141803	0.0793953	SNP	185	326	1	ENSG00000182782	ENSG00000182782	30.49	rs2337934
QTS000021	ftp://ftp.ebi.ac.uk/pub/databases/spot/eQTL/sumstats/QTS000021/QTD000379/QTD000379.all.tsv.gz	ENSG00000183955	12	123260812	A	G	chr12_123260812_A_G	97	0.432515	0.0647206	-0.155049	0.0833127	SNP	185	326	1	ENSG00000183955	ENSG00000183955	16.491	rs2337934
QTS000021	ftp://ftp.ebi.ac.uk/pub/databases/spot/eQTL/sumstats/QTS000021/QTD000379/QTD000379.all.tsv.gz	ENSG00000184209	12	123260812	A	G	chr12_123260812_A_G	97	0.432515	0.780333	-0.0158028	0.0565612	SNP	185	326	1	ENSG00000184209	ENSG00000184209	14.358	rs2337934
QTS000021	ftp://ftp.ebi.ac.uk/pub/databases/spot/eQTL/sumstats/QTS000021/QTD000379/QTD000379.all.tsv.gz	ENSG00000184445	12	123260812	A	G	chr12_123260812_A_G	97	0.432515	0.0660358	0.19297	0.104202	SNP	185	326	1	ENSG00000184445	ENSG00000184445	1.088	rs2337934
QTS000021	ftp://ftp.ebi.ac.uk/pub/databases/spot/eQTL/sumstats/QTS000021/QTD000379/QTD000379.all.tsv.gz	ENSG00000185344	12	123260812	A	G	chr12_123260812_A_G	97	0.432515	0.667909	-0.0519363	0.120816	SNP	185	326	1	ENSG00000185344	ENSG00000185344	3.916	rs2337934
QTS000021	ftp://ftp.ebi.ac.uk/pub/databases/spot/eQTL/sumstats/QTS000021/QTD000379/QTD000379.all.tsv.gz	ENSG00000188026	12	123260812	A	G	chr12_123260812_A_G	97	0.432515	0.512894	0.0773221	0.117883	SNP	185	326	1	ENSG00000188026	ENSG00000188026	0.87	rs2337934
QTS000021	ftp://ftp.ebi.ac.uk/pub/databases/spot/eQTL/sumstats/QTS000021/QTD000379/QTD000379.all.tsv.gz	ENSG00000255398	12	123260812	A	G	chr12_123260812_A_G	97	0.432515	0.0218571	0.153099	0.0660672	SNP	185	326	1	ENSG00000255398	ENSG00000255398	5.646	rs2337934
QTS000021	ftp://ftp.ebi.ac.uk/pub/databases/spot/eQTL/sumstats/QTS000021/QTD000379/QTD000379.all.tsv.gz	ENSG00000256092	12	123260812	A	G	chr12_123260812_A_G	97	0.432515	0.0728723	0.180755	0.100058	SNP	185	326	1	ENSG00000256092	ENSG00000256092	1.093	rs2337934
QTS000021	ftp://ftp.ebi.ac.uk/pub/databases/spot/eQTL/sumstats/QTS000021/QTD000379/QTD000379.all.tsv.gz	ENSG00000269938	12	123260812	A	G	chr12_123260812_A_G	97	0.432515	0.757283	-0.0321577	0.103861	SNP	185	326	1	ENSG00000269938	ENSG00000269938	0.235	rs2337934
QTS000021	ftp://ftp.ebi.ac.uk/pub/databases/spot/eQTL/sumstats/QTS000021/QTD000379/QTD000379.all.tsv.gz	ENSG00000269997	12	123260812	A	G	chr12_123260812_A_G	97	0.432515	0.00381968	0.323507	0.110069	SNP	185	326	1	ENSG00000269997	ENSG00000269997	0.703	rs2337934
QTS000021	ftp://ftp.ebi.ac.uk/pub/databases/spot/eQTL/sumstats/QTS000021/QTD000379/QTD000379.all.tsv.gz	ENSG00000270048	12	123260812	A	G	chr12_123260812_A_G	97	0.432515	0.789628	0.0332876	0.124543	SNP	185	326	1	ENSG00000270048	ENSG00000270048	0.512	rs2337934
QTS000021	ftp://ftp.ebi.ac.uk/pub/databases/spot/eQTL/sumstats/QTS000021/QTD000379/QTD000379.all.tsv.gz	ENSG00000270061	12	123260812	A	G	chr12_123260812_A_G	97	0.432515	0.0461544	0.222066	0.110432	SNP	185	326	1	ENSG00000270061	ENSG00000270061	1.1	rs2337934
QTS000021	ftp://ftp.ebi.ac.uk/pub/databases/spot/eQTL/sumstats/QTS000021/QTD000379/QTD000379.all.tsv.gz	ENSG00000270095	12	123260812	A	G	chr12_123260812_A_G	97	0.432515	0.125159	0.174113	0.112899	SNP	185	326	1	ENSG00000270095	ENSG00000270095	0.374	rs2337934
QTS000021	ftp://ftp.ebi.ac.uk/pub/databases/spot/eQTL/sumstats/QTS000021/QTD000379/QTD000379.all.tsv.gz	ENSG00000270130	12	123260812	A	G	chr12_123260812_A_G	97	0.432515	0.582887	0.0580704	0.105509	SNP	185	326	1	ENSG00000270130	ENSG00000270130	0.963	rs2337934
QTS000021	ftp://ftp.ebi.ac.uk/pub/databases/spot/eQTL/sumstats/QTS000021/QTD000379/QTD000379.all.tsv.gz	ENSG00000274427	12	123260812	A	G	chr12_123260812_A_G	97	0.432515	0.166313	-0.144128	0.103615	SNP	185	326	1	ENSG00000274427	ENSG00000274427	0.868	rs2337934
QTS000021	ftp://ftp.ebi.ac.uk/pub/databases/spot/eQTL/sumstats/QTS000021/QTD000379/QTD000379.all.tsv.gz	ENSG00000278112	12	123260812	A	G	chr12_123260812_A_G	97	0.432515	0.160883	-0.156172	0.110826	SNP	185	326	1	ENSG00000278112	ENSG00000278112	0.75	rs2337934
QTS000021	ftp://ftp.ebi.ac.uk/pub/databases/spot/eQTL/sumstats/QTS000021/QTD000379/QTD000379.all.tsv.gz	ENSG00000033030	12	123261262	G	T	chr12_123261262_G_T	43	0.141104	0.363306	-0.0801538	0.0878979	SNP	46	326	0.99935	ENSG00000033030	ENSG00000033030	11.035	rs6633
QTS000021	ftp://ftp.ebi.ac.uk/pub/databases/spot/eQTL/sumstats/QTS000021/QTD000379/QTD000379.all.tsv.gz	ENSG00000051825	12	123261262	G	T	chr12_123261262_G_T	43	0.141104	0.365935	0.0708696	0.0781451	SNP	46	326	0.99935	ENSG00000051825	ENSG00000051825	0.903	rs6633
QTS000021	ftp://ftp.ebi.ac.uk/pub/databases/spot/eQTL/sumstats/QTS000021/QTD000379/QTD000379.all.tsv.gz	ENSG00000086598	12	123261262	G	T	chr12_123261262_G_T	43	0.141104	0.639625	0.0503421	0.107296	SNP	46	326	0.99935	ENSG00000086598	ENSG00000086598	108.516	rs6633
QTS000021	ftp://ftp.ebi.ac.uk/pub/databases/spot/eQTL/sumstats/QTS000021/QTD000379/QTD000379.all.tsv.gz	ENSG00000090975	12	123261262	G	T	chr12_123261262_G_T	43	0.141104	0.177153	0.160802	0.118583	SNP	46	326	0.99935	ENSG00000090975	ENSG00000090975	0.618	rs6633
QTS000021	ftp://ftp.ebi.ac.uk/pub/databases/spot/eQTL/sumstats/QTS000021/QTD000379/QTD000379.all.tsv.gz	ENSG00000111011	12	123261262	G	T	chr12_123261262_G_T	43	0.141104	0.367585	-0.0881707	0.0975586	SNP	46	326	0.99935	ENSG00000111011	ENSG00000111011	32.678	rs6633
QTS000021	ftp://ftp.ebi.ac.uk/pub/databases/spot/eQTL/sumstats/QTS000021/QTD000379/QTD000379.all.tsv.gz	ENSG00000111328	12	123261262	G	T	chr12_123261262_G_T	43	0.141104	0.0242646	-0.263509	0.115764	SNP	46	326	0.99935	ENSG00000111328	ENSG00000111328	10.667	rs6633
QTS000021	ftp://ftp.ebi.ac.uk/pub/databases/spot/eQTL/sumstats/QTS000021/QTD000379/QTD000379.all.tsv.gz	ENSG00000111358	12	123261262	G	T	chr12_123261262_G_T	43	0.141104	0.0681798	0.151672	0.0825541	SNP	46	326	0.99935	ENSG00000111358	ENSG00000111358	15.55	rs6633
QTS000021	ftp://ftp.ebi.ac.uk/pub/databases/spot/eQTL/sumstats/QTS000021/QTD000379/QTD000379.all.tsv.gz	ENSG00000111361	12	123261262	G	T	chr12_123261262_G_T	43	0.141104	0.0431242	-0.194762	0.0954697	SNP	46	326	0.99935	ENSG00000111361	ENSG00000111361	28.439	rs6633
QTS000021	ftp://ftp.ebi.ac.uk/pub/databases/spot/eQTL/sumstats/QTS000021/QTD000379/QTD000379.all.tsv.gz	ENSG00000111364	12	123261262	G	T	chr12_123261262_G_T	43	0.141104	0.0894317	0.180201	0.105404	SNP	46	326	0.99935	ENSG00000111364	ENSG00000111364	8.692	rs6633
QTS000021	ftp://ftp.ebi.ac.uk/pub/databases/spot/eQTL/sumstats/QTS000021/QTD000379/QTD000379.all.tsv.gz	ENSG00000119242	12	123261262	G	T	chr12_123261262_G_T	43	0.141104	0.993112	0.00107711	0.124557	SNP	46	326	0.99935	ENSG00000119242	ENSG00000119242	10.817	rs6633
QTS000021	ftp://ftp.ebi.ac.uk/pub/databases/spot/eQTL/sumstats/QTS000021/QTD000379/QTD000379.all.tsv.gz	ENSG00000130779	12	123261262	G	T	chr12_123261262_G_T	43	0.141104	0.320768	0.090459	0.090802	SNP	46	326	0.99935	ENSG00000130779	ENSG00000130779	20.443	rs6633
QTS000021	ftp://ftp.ebi.ac.uk/pub/databases/spot/eQTL/sumstats/QTS000021/QTD000379/QTD000379.all.tsv.gz	ENSG00000130787	12	123261262	G	T	chr12_123261262_G_T	43	0.141104	0.418445	0.12967	0.159812	SNP	46	326	0.99935	ENSG00000130787	ENSG00000130787	0.701	rs6633
QTS000021	ftp://ftp.ebi.ac.uk/pub/databases/spot/eQTL/sumstats/QTS000021/QTD000379/QTD000379.all.tsv.gz	ENSG00000130921	12	123261262	G	T	chr12_123261262_G_T	43	0.141104	0.426296	0.0602222	0.0754904	SNP	46	326	0.99935	ENSG00000130921	ENSG00000130921	3.049	rs6633
QTS000021	ftp://ftp.ebi.ac.uk/pub/databases/spot/eQTL/sumstats/QTS000021/QTD000379/QTD000379.all.tsv.gz	ENSG00000139697	12	123261262	G	T	chr12_123261262_G_T	43	0.141104	0.462977	0.0491324	0.0667681	SNP	46	326	0.99935	ENSG00000139697	ENSG00000139697	16.054	rs6633
QTS000021	ftp://ftp.ebi.ac.uk/pub/databases/spot/eQTL/sumstats/QTS000021/QTD000379/QTD000379.all.tsv.gz	ENSG00000139719	12	123261262	G	T	chr12_123261262_G_T	43	0.141104	0.234133	-0.0835765	0.0699588	SNP	46	326	0.99935	ENSG00000139719	ENSG00000139719	5.698	rs6633
QTS000021	ftp://ftp.ebi.ac.uk/pub/databases/spot/eQTL/sumstats/QTS000021/QTD000379/QTD000379.all.tsv.gz	ENSG00000139722	12	123261262	G	T	chr12_123261262_G_T	43	0.141104	0.502145	-0.040696	0.0604906	SNP	46	326	0.99935	ENSG00000139722	ENSG00000139722	22.202	rs6633
QTS000021	ftp://ftp.ebi.ac.uk/pub/databases/spot/eQTL/sumstats/QTS000021/QTD000379/QTD000379.all.tsv.gz	ENSG00000139726	12	123261262	G	T	chr12_123261262_G_T	43	0.141104	0.812618	-0.0254565	0.107197	SNP	46	326	0.99935	ENSG00000139726	ENSG00000139726	26.444	rs6633
QTS000021	ftp://ftp.ebi.ac.uk/pub/databases/spot/eQTL/sumstats/QTS000021/QTD000379/QTD000379.all.tsv.gz	ENSG00000150977	12	123261262	G	T	chr12_123261262_G_T	43	0.141104	0.841637	0.0200463	0.100156	SNP	46	326	0.99935	ENSG00000150977	ENSG00000150977	372.072	rs6633
QTS000021	ftp://ftp.ebi.ac.uk/pub/databases/spot/eQTL/sumstats/QTS000021/QTD000379/QTD000379.all.tsv.gz	ENSG00000168778	12	123261262	G	T	chr12_123261262_G_T	43	0.141104	0.966413	-0.00516752	0.122516	SNP	46	326	0.99935	ENSG00000168778	ENSG00000168778	2.267	rs6633
QTS000021	ftp://ftp.ebi.ac.uk/pub/databases/spot/eQTL/sumstats/QTS000021/QTD000379/QTD000379.all.tsv.gz	ENSG00000179195	12	123261262	G	T	chr12_123261262_G_T	43	0.141104	0.98696	0.000913824	0.0558191	SNP	46	326	0.99935	ENSG00000179195	ENSG00000179195	16.135	rs6633
QTS000021	ftp://ftp.ebi.ac.uk/pub/databases/spot/eQTL/sumstats/QTS000021/QTD000379/QTD000379.all.tsv.gz	ENSG00000182196	12	123261262	G	T	chr12_123261262_G_T	43	0.141104	0.751025	0.0308067	0.0969134	SNP	46	326	0.99935	ENSG00000182196	ENSG00000182196	1.389	rs6633
QTS000021	ftp://ftp.ebi.ac.uk/pub/databases/spot/eQTL/sumstats/QTS000021/QTD000379/QTD000379.all.tsv.gz	ENSG00000182782	12	123261262	G	T	chr12_123261262_G_T	43	0.141104	0.309576	-0.0965967	0.0947387	SNP	46	326	0.99935	ENSG00000182782	ENSG00000182782	30.49	rs6633
QTS000021	ftp://ftp.ebi.ac.uk/pub/databases/spot/eQTL/sumstats/QTS000021/QTD000379/QTD000379.all.tsv.gz	ENSG00000183955	12	123261262	G	T	chr12_123261262_G_T	43	0.141104	0.169102	0.137098	0.0992139	SNP	46	326	0.99935	ENSG00000183955	ENSG00000183955	16.491	rs6633
QTS000021	ftp://ftp.ebi.ac.uk/pub/databases/spot/eQTL/sumstats/QTS000021/QTD000379/QTD000379.all.tsv.gz	ENSG00000184209	12	123261262	G	T	chr12_123261262_G_T	43	0.141104	0.670101	-0.028594	0.0669866	SNP	46	326	0.99935	ENSG00000184209	ENSG00000184209	14.358	rs6633
QTS000021	ftp://ftp.ebi.ac.uk/pub/databases/spot/eQTL/sumstats/QTS000021/QTD000379/QTD000379.all.tsv.gz	ENSG00000184445	12	123261262	G	T	chr12_123261262_G_T	43	0.141104	0.167875	-0.171946	0.124072	SNP	46	326	0.99935	ENSG00000184445	ENSG00000184445	1.088	rs6633
QTS000021	ftp://ftp.ebi.ac.uk/pub/databases/spot/eQTL/sumstats/QTS000021/QTD000379/QTD000379.all.tsv.gz	ENSG00000185344	12	123261262	G	T	chr12_123261262_G_T	43	0.141104	0.102499	0.233206	0.141936	SNP	46	326	0.99935	ENSG00000185344	ENSG00000185344	3.916	rs6633
QTS000021	ftp://ftp.ebi.ac.uk/pub/databases/spot/eQTL/sumstats/QTS000021/QTD000379/QTD000379.all.tsv.gz	ENSG00000188026	12	123261262	G	T	chr12_123261262_G_T	43	0.141104	0.647569	0.064023	0.139765	SNP	46	326	0.99935	ENSG00000188026	ENSG00000188026	0.87	rs6633
QTS000021	ftp://ftp.ebi.ac.uk/pub/databases/spot/eQTL/sumstats/QTS000021/QTD000379/QTD000379.all.tsv.gz	ENSG00000255398	12	123261262	G	T	chr12_123261262_G_T	43	0.141104	0.280551	-0.0859565	0.0793658	SNP	46	326	0.99935	ENSG00000255398	ENSG00000255398	5.646	rs6633
QTS000021	ftp://ftp.ebi.ac.uk/pub/databases/spot/eQTL/sumstats/QTS000021/QTD000379/QTD000379.all.tsv.gz	ENSG00000256092	12	123261262	G	T	chr12_123261262_G_T	43	0.141104	0.0236961	-0.269205	0.117782	SNP	46	326	0.99935	ENSG00000256092	ENSG00000256092	1.093	rs6633
QTS000021	ftp://ftp.ebi.ac.uk/pub/databases/spot/eQTL/sumstats/QTS000021/QTD000379/QTD000379.all.tsv.gz	ENSG00000269938	12	123261262	G	T	chr12_123261262_G_T	43	0.141104	0.731391	0.0423161	0.123038	SNP	46	326	0.99935	ENSG00000269938	ENSG00000269938	0.235	rs6633
QTS000021	ftp://ftp.ebi.ac.uk/pub/databases/spot/eQTL/sumstats/QTS000021/QTD000379/QTD000379.all.tsv.gz	ENSG00000269997	12	123261262	G	T	chr12_123261262_G_T	43	0.141104	0.0162961	-0.319679	0.131556	SNP	46	326	0.99935	ENSG00000269997	ENSG00000269997	0.703	rs6633
QTS000021	ftp://ftp.ebi.ac.uk/pub/databases/spot/eQTL/sumstats/QTS000021/QTD000379/QTD000379.all.tsv.gz	ENSG00000270048	12	123261262	G	T	chr12_123261262_G_T	43	0.141104	0.795089	0.0383899	0.147553	SNP	46	326	0.99935	ENSG00000270048	ENSG00000270048	0.512	rs6633
QTS000021	ftp://ftp.ebi.ac.uk/pub/databases/spot/eQTL/sumstats/QTS000021/QTD000379/QTD000379.all.tsv.gz	ENSG00000270061	12	123261262	G	T	chr12_123261262_G_T	43	0.141104	0.0956923	-0.220276	0.131367	SNP	46	326	0.99935	ENSG00000270061	ENSG00000270061	1.1	rs6633
QTS000021	ftp://ftp.ebi.ac.uk/pub/databases/spot/eQTL/sumstats/QTS000021/QTD000379/QTD000379.all.tsv.gz	ENSG00000270095	12	123261262	G	T	chr12_123261262_G_T	43	0.141104	0.0952131	-0.22428	0.133559	SNP	46	326	0.99935	ENSG00000270095	ENSG00000270095	0.374	rs6633
QTS000021	ftp://ftp.ebi.ac.uk/pub/databases/spot/eQTL/sumstats/QTS000021/QTD000379/QTD000379.all.tsv.gz	ENSG00000270130	12	123261262	G	T	chr12_123261262_G_T	43	0.141104	0.424927	-0.0999013	0.124859	SNP	46	326	0.99935	ENSG00000270130	ENSG00000270130	0.963	rs6633
QTS000021	ftp://ftp.ebi.ac.uk/pub/databases/spot/eQTL/sumstats/QTS000021/QTD000379/QTD000379.all.tsv.gz	ENSG00000274427	12	123261262	G	T	chr12_123261262_G_T	43	0.141104	0.814062	-0.0291056	0.123533	SNP	46	326	0.99935	ENSG00000274427	ENSG00000274427	0.868	rs6633
QTS000021	ftp://ftp.ebi.ac.uk/pub/databases/spot/eQTL/sumstats/QTS000021/QTD000379/QTD000379.all.tsv.gz	ENSG00000278112	12	123261262	G	T	chr12_123261262_G_T	43	0.141104	0.19552	0.170896	0.131429	SNP	46	326	0.99935	ENSG00000278112	ENSG00000278112	0.75	rs6633
QTS000021	ftp://ftp.ebi.ac.uk/pub/databases/spot/eQTL/sumstats/QTS000021/QTD000379/QTD000379.all.tsv.gz	ENSG00000033030	12	123261322	C	T	chr12_123261322_C_T	10	0.0306748	0.875185	-0.0286977	0.182384	SNP	10	326	0.99999	ENSG00000033030	ENSG00000033030	11.035	rs1801957
QTS000021	ftp://ftp.ebi.ac.uk/pub/databases/spot/eQTL/sumstats/QTS000021/QTD000379/QTD000379.all.tsv.gz	ENSG00000051825	12	123261322	C	T	chr12_123261322_C_T	10	0.0306748	0.832749	0.0342989	0.162131	SNP	10	326	0.99999	ENSG00000051825	ENSG00000051825	0.903	rs1801957
QTS000021	ftp://ftp.ebi.ac.uk/pub/databases/spot/eQTL/sumstats/QTS000021/QTD000379/QTD000379.all.tsv.gz	ENSG00000086598	12	123261322	C	T	chr12_123261322_C_T	10	0.0306748	0.622304	-0.10959	0.222012	SNP	10	326	0.99999	ENSG00000086598	ENSG00000086598	108.516	rs1801957
QTS000021	ftp://ftp.ebi.ac.uk/pub/databases/spot/eQTL/sumstats/QTS000021/QTD000379/QTD000379.all.tsv.gz	ENSG00000090975	12	123261322	C	T	chr12_123261322_C_T	10	0.0306748	0.927709	-0.0224385	0.246898	SNP	10	326	0.99999	ENSG00000090975	ENSG00000090975	0.618	rs1801957
QTS000021	ftp://ftp.ebi.ac.uk/pub/databases/spot/eQTL/sumstats/QTS000021/QTD000379/QTD000379.all.tsv.gz	ENSG00000111011	12	123261322	C	T	chr12_123261322_C_T	10	0.0306748	0.136377	-0.300889	0.200919	SNP	10	326	0.99999	ENSG00000111011	ENSG00000111011	32.678	rs1801957
QTS000021	ftp://ftp.ebi.ac.uk/pub/databases/spot/eQTL/sumstats/QTS000021/QTD000379/QTD000379.all.tsv.gz	ENSG00000111328	12	123261322	C	T	chr12_123261322_C_T	10	0.0306748	0.915215	-0.0259894	0.2437	SNP	10	326	0.99999	ENSG00000111328	ENSG00000111328	10.667	rs1801957
QTS000021	ftp://ftp.ebi.ac.uk/pub/databases/spot/eQTL/sumstats/QTS000021/QTD000379/QTD000379.all.tsv.gz	ENSG00000111358	12	123261322	C	T	chr12_123261322_C_T	10	0.0306748	0.852322	0.0322142	0.172747	SNP	10	326	0.99999	ENSG00000111358	ENSG00000111358	15.55	rs1801957
QTS000021	ftp://ftp.ebi.ac.uk/pub/databases/spot/eQTL/sumstats/QTS000021/QTD000379/QTD000379.all.tsv.gz	ENSG00000111361	12	123261322	C	T	chr12_123261322_C_T	10	0.0306748	0.783633	0.0550902	0.200264	SNP	10	326	0.99999	ENSG00000111361	ENSG00000111361	28.439	rs1801957
QTS000021	ftp://ftp.ebi.ac.uk/pub/databases/spot/eQTL/sumstats/QTS000021/QTD000379/QTD000379.all.tsv.gz	ENSG00000111364	12	123261322	C	T	chr12_123261322_C_T	10	0.0306748	0.70023	0.0849235	0.220148	SNP	10	326	0.99999	ENSG00000111364	ENSG00000111364	8.692	rs1801957
QTS000021	ftp://ftp.ebi.ac.uk/pub/databases/spot/eQTL/sumstats/QTS000021/QTD000379/QTD000379.all.tsv.gz	ENSG00000119242	12	123261322	C	T	chr12_123261322_C_T	10	0.0306748	0.177736	0.346899	0.256165	SNP	10	326	0.99999	ENSG00000119242	ENSG00000119242	10.817	rs1801957
QTS000021	ftp://ftp.ebi.ac.uk/pub/databases/spot/eQTL/sumstats/QTS000021/QTD000379/QTD000379.all.tsv.gz	ENSG00000130779	12	123261322	C	T	chr12_123261322_C_T	10	0.0306748	0.249754	-0.216864	0.187682	SNP	10	326	0.99999	ENSG00000130779	ENSG00000130779	20.443	rs1801957
QTS000021	ftp://ftp.ebi.ac.uk/pub/databases/spot/eQTL/sumstats/QTS000021/QTD000379/QTD000379.all.tsv.gz	ENSG00000130787	12	123261322	C	T	chr12_123261322_C_T	10	0.0306748	0.38762	-0.286463	0.330599	SNP	10	326	0.99999	ENSG00000130787	ENSG00000130787	0.701	rs1801957
QTS000021	ftp://ftp.ebi.ac.uk/pub/databases/spot/eQTL/sumstats/QTS000021/QTD000379/QTD000379.all.tsv.gz	ENSG00000130921	12	123261322	C	T	chr12_123261322_C_T	10	0.0306748	0.130446	-0.23624	0.15534	SNP	10	326	0.99999	ENSG00000130921	ENSG00000130921	3.049	rs1801957
QTS000021	ftp://ftp.ebi.ac.uk/pub/databases/spot/eQTL/sumstats/QTS000021/QTD000379/QTD000379.all.tsv.gz	ENSG00000139697	12	123261322	C	T	chr12_123261322_C_T	10	0.0306748	0.84117	-0.0277833	0.138398	SNP	10	326	0.99999	ENSG00000139697	ENSG00000139697	16.054	rs1801957
QTS000021	ftp://ftp.ebi.ac.uk/pub/databases/spot/eQTL/sumstats/QTS000021/QTD000379/QTD000379.all.tsv.gz	ENSG00000139719	12	123261322	C	T	chr12_123261322_C_T	10	0.0306748	0.332055	0.14111	0.145	SNP	10	326	0.99999	ENSG00000139719	ENSG00000139719	5.698	rs1801957
QTS000021	ftp://ftp.ebi.ac.uk/pub/databases/spot/eQTL/sumstats/QTS000021/QTD000379/QTD000379.all.tsv.gz	ENSG00000139722	12	123261322	C	T	chr12_123261322_C_T	10	0.0306748	0.590602	0.0675229	0.125242	SNP	10	326	0.99999	ENSG00000139722	ENSG00000139722	22.202	rs1801957
QTS000021	ftp://ftp.ebi.ac.uk/pub/databases/spot/eQTL/sumstats/QTS000021/QTD000379/QTD000379.all.tsv.gz	ENSG00000139726	12	123261322	C	T	chr12_123261322_C_T	10	0.0306748	0.442865	-0.170371	0.221425	SNP	10	326	0.99999	ENSG00000139726	ENSG00000139726	26.444	rs1801957
QTS000021	ftp://ftp.ebi.ac.uk/pub/databases/spot/eQTL/sumstats/QTS000021/QTD000379/QTD000379.all.tsv.gz	ENSG00000150977	12	123261322	C	T	chr12_123261322_C_T	10	0.0306748	0.0535474	-0.398311	0.20468	SNP	10	326	0.99999	ENSG00000150977	ENSG00000150977	372.072	rs1801957
QTS000021	ftp://ftp.ebi.ac.uk/pub/databases/spot/eQTL/sumstats/QTS000021/QTD000379/QTD000379.all.tsv.gz	ENSG00000168778	12	123261322	C	T	chr12_123261322_C_T	10	0.0306748	0.21682	0.31283	0.252218	SNP	10	326	0.99999	ENSG00000168778	ENSG00000168778	2.267	rs1801957
QTS000021	ftp://ftp.ebi.ac.uk/pub/databases/spot/eQTL/sumstats/QTS000021/QTD000379/QTD000379.all.tsv.gz	ENSG00000179195	12	123261322	C	T	chr12_123261322_C_T	10	0.0306748	0.99835	0.000239199	0.115507	SNP	10	326	0.99999	ENSG00000179195	ENSG00000179195	16.135	rs1801957
QTS000021	ftp://ftp.ebi.ac.uk/pub/databases/spot/eQTL/sumstats/QTS000021/QTD000379/QTD000379.all.tsv.gz	ENSG00000182196	12	123261322	C	T	chr12_123261322_C_T	10	0.0306748	0.748433	0.0644353	0.200543	SNP	10	326	0.99999	ENSG00000182196	ENSG00000182196	1.389	rs1801957
QTS000021	ftp://ftp.ebi.ac.uk/pub/databases/spot/eQTL/sumstats/QTS000021/QTD000379/QTD000379.all.tsv.gz	ENSG00000182782	12	123261322	C	T	chr12_123261322_C_T	10	0.0306748	0.0501212	-0.383536	0.194189	SNP	10	326	0.99999	ENSG00000182782	ENSG00000182782	30.49	rs1801957
QTS000021	ftp://ftp.ebi.ac.uk/pub/databases/spot/eQTL/sumstats/QTS000021/QTD000379/QTD000379.all.tsv.gz	ENSG00000183955	12	123261322	C	T	chr12_123261322_C_T	10	0.0306748	0.844068	0.0407078	0.206598	SNP	10	326	0.99999	ENSG00000183955	ENSG00000183955	16.491	rs1801957
QTS000021	ftp://ftp.ebi.ac.uk/pub/databases/spot/eQTL/sumstats/QTS000021/QTD000379/QTD000379.all.tsv.gz	ENSG00000184209	12	123261322	C	T	chr12_123261322_C_T	10	0.0306748	0.932871	0.0117029	0.138699	SNP	10	326	0.99999	ENSG00000184209	ENSG00000184209	14.358	rs1801957
QTS000021	ftp://ftp.ebi.ac.uk/pub/databases/spot/eQTL/sumstats/QTS000021/QTD000379/QTD000379.all.tsv.gz	ENSG00000184445	12	123261322	C	T	chr12_123261322_C_T	10	0.0306748	0.405562	-0.215034	0.2578	SNP	10	326	0.99999	ENSG00000184445	ENSG00000184445	1.088	rs1801957
QTS000021	ftp://ftp.ebi.ac.uk/pub/databases/spot/eQTL/sumstats/QTS000021/QTD000379/QTD000379.all.tsv.gz	ENSG00000185344	12	123261322	C	T	chr12_123261322_C_T	10	0.0306748	0.401861	0.248577	0.295672	SNP	10	326	0.99999	ENSG00000185344	ENSG00000185344	3.916	rs1801957
QTS000021	ftp://ftp.ebi.ac.uk/pub/databases/spot/eQTL/sumstats/QTS000021/QTD000379/QTD000379.all.tsv.gz	ENSG00000188026	12	123261322	C	T	chr12_123261322_C_T	10	0.0306748	0.0476198	0.570442	0.285599	SNP	10	326	0.99999	ENSG00000188026	ENSG00000188026	0.87	rs1801957
QTS000021	ftp://ftp.ebi.ac.uk/pub/databases/spot/eQTL/sumstats/QTS000021/QTD000379/QTD000379.all.tsv.gz	ENSG00000255398	12	123261322	C	T	chr12_123261322_C_T	10	0.0306748	0.0239873	-0.369625	0.162059	SNP	10	326	0.99999	ENSG00000255398	ENSG00000255398	5.646	rs1801957
QTS000021	ftp://ftp.ebi.ac.uk/pub/databases/spot/eQTL/sumstats/QTS000021/QTD000379/QTD000379.all.tsv.gz	ENSG00000256092	12	123261322	C	T	chr12_123261322_C_T	10	0.0306748	0.945776	0.016895	0.247988	SNP	10	326	0.99999	ENSG00000256092	ENSG00000256092	1.093	rs1801957
QTS000021	ftp://ftp.ebi.ac.uk/pub/databases/spot/eQTL/sumstats/QTS000021/QTD000379/QTD000379.all.tsv.gz	ENSG00000269938	12	123261322	C	T	chr12_123261322_C_T	10	0.0306748	0.450024	-0.192538	0.254215	SNP	10	326	0.99999	ENSG00000269938	ENSG00000269938	0.235	rs1801957
QTS000021	ftp://ftp.ebi.ac.uk/pub/databases/spot/eQTL/sumstats/QTS000021/QTD000379/QTD000379.all.tsv.gz	ENSG00000269997	12	123261322	C	T	chr12_123261322_C_T	10	0.0306748	0.556654	0.163363	0.277283	SNP	10	326	0.99999	ENSG00000269997	ENSG00000269997	0.703	rs1801957
QTS000021	ftp://ftp.ebi.ac.uk/pub/databases/spot/eQTL/sumstats/QTS000021/QTD000379/QTD000379.all.tsv.gz	ENSG00000270048	12	123261322	C	T	chr12_123261322_C_T	10	0.0306748	0.651094	-0.138302	0.305192	SNP	10	326	0.99999	ENSG00000270048	ENSG00000270048	0.512	rs1801957
QTS000021	ftp://ftp.ebi.ac.uk/pub/databases/spot/eQTL/sumstats/QTS000021/QTD000379/QTD000379.all.tsv.gz	ENSG00000270061	12	123261322	C	T	chr12_123261322_C_T	10	0.0306748	0.460869	-0.202509	0.273904	SNP	10	326	0.99999	ENSG00000270061	ENSG00000270061	1.1	rs1801957
QTS000021	ftp://ftp.ebi.ac.uk/pub/databases/spot/eQTL/sumstats/QTS000021/QTD000379/QTD000379.all.tsv.gz	ENSG00000270095	12	123261322	C	T	chr12_123261322_C_T	10	0.0306748	0.30041	0.288879	0.277985	SNP	10	326	0.99999	ENSG00000270095	ENSG00000270095	0.374	rs1801957
QTS000021	ftp://ftp.ebi.ac.uk/pub/databases/spot/eQTL/sumstats/QTS000021/QTD000379/QTD000379.all.tsv.gz	ENSG00000270130	12	123261322	C	T	chr12_123261322_C_T	10	0.0306748	0.142893	0.378622	0.257053	SNP	10	326	0.99999	ENSG00000270130	ENSG00000270130	0.963	rs1801957
QTS000021	ftp://ftp.ebi.ac.uk/pub/databases/spot/eQTL/sumstats/QTS000021/QTD000379/QTD000379.all.tsv.gz	ENSG00000274427	12	123261322	C	T	chr12_123261322_C_T	10	0.0306748	0.141578	0.37509	0.253812	SNP	10	326	0.99999	ENSG00000274427	ENSG00000274427	0.868	rs1801957
QTS000021	ftp://ftp.ebi.ac.uk/pub/databases/spot/eQTL/sumstats/QTS000021/QTD000379/QTD000379.all.tsv.gz	ENSG00000278112	12	123261322	C	T	chr12_123261322_C_T	10	0.0306748	0.835656	-0.0568335	0.273477	SNP	10	326	0.99999	ENSG00000278112	ENSG00000278112	0.75	rs1801957
QTS000021	ftp://ftp.ebi.ac.uk/pub/databases/spot/eQTL/sumstats/QTS000021/QTD000379/QTD000379.all.tsv.gz	ENSG00000033030	12	123261512	C	CA	chr12_123261512_C_CA	6	0.0184049	0.121667	0.36685	0.235652	INDEL	6	326	0.98624	ENSG00000033030	ENSG00000033030	11.035	rs74925294
QTS000021	ftp://ftp.ebi.ac.uk/pub/databases/spot/eQTL/sumstats/QTS000021/QTD000379/QTD000379.all.tsv.gz	ENSG00000033030	12	123261512	C	CA	chr12_123261512_C_CA	6	0.0184049	0.121667	0.36685	0.235652	INDEL	6	326	0.98624	ENSG00000033030	ENSG00000033030	11.035	rs398098562
QTS000021	ftp://ftp.ebi.ac.uk/pub/databases/spot/eQTL/sumstats/QTS000021/QTD000379/QTD000379.all.tsv.gz	ENSG00000051825	12	123261512	C	CA	chr12_123261512_C_CA	6	0.0184049	0.367659	-0.190329	0.210627	INDEL	6	326	0.98624	ENSG00000051825	ENSG00000051825	0.903	rs74925294
QTS000021	ftp://ftp.ebi.ac.uk/pub/databases/spot/eQTL/sumstats/QTS000021/QTD000379/QTD000379.all.tsv.gz	ENSG00000051825	12	123261512	C	CA	chr12_123261512_C_CA	6	0.0184049	0.367659	-0.190329	0.210627	INDEL	6	326	0.98624	ENSG00000051825	ENSG00000051825	0.903	rs398098562
QTS000021	ftp://ftp.ebi.ac.uk/pub/databases/spot/eQTL/sumstats/QTS000021/QTD000379/QTD000379.all.tsv.gz	ENSG00000086598	12	123261512	C	CA	chr12_123261512_C_CA	6	0.0184049	0.820764	0.0656742	0.289357	INDEL	6	326	0.98624	ENSG00000086598	ENSG00000086598	108.516	rs74925294
QTS000021	ftp://ftp.ebi.ac.uk/pub/databases/spot/eQTL/sumstats/QTS000021/QTD000379/QTD000379.all.tsv.gz	ENSG00000086598	12	123261512	C	CA	chr12_123261512_C_CA	6	0.0184049	0.820764	0.0656742	0.289357	INDEL	6	326	0.98624	ENSG00000086598	ENSG00000086598	108.516	rs398098562
QTS000021	ftp://ftp.ebi.ac.uk/pub/databases/spot/eQTL/sumstats/QTS000021/QTD000379/QTD000379.all.tsv.gz	ENSG00000090975	12	123261512	C	CA	chr12_123261512_C_CA	6	0.0184049	0.357044	0.296265	0.320669	INDEL	6	326	0.98624	ENSG00000090975	ENSG00000090975	0.618	rs74925294
QTS000021	ftp://ftp.ebi.ac.uk/pub/databases/spot/eQTL/sumstats/QTS000021/QTD000379/QTD000379.all.tsv.gz	ENSG00000090975	12	123261512	C	CA	chr12_123261512_C_CA	6	0.0184049	0.357044	0.296265	0.320669	INDEL	6	326	0.98624	ENSG00000090975	ENSG00000090975	0.618	rs398098562
QTS000021	ftp://ftp.ebi.ac.uk/pub/databases/spot/eQTL/sumstats/QTS000021/QTD000379/QTD000379.all.tsv.gz	ENSG00000111011	12	123261512	C	CA	chr12_123261512_C_CA	6	0.0184049	0.422741	-0.211506	0.263098	INDEL	6	326	0.98624	ENSG00000111011	ENSG00000111011	32.678	rs74925294
QTS000021	ftp://ftp.ebi.ac.uk/pub/databases/spot/eQTL/sumstats/QTS000021/QTD000379/QTD000379.all.tsv.gz	ENSG00000111011	12	123261512	C	CA	chr12_123261512_C_CA	6	0.0184049	0.422741	-0.211506	0.263098	INDEL	6	326	0.98624	ENSG00000111011	ENSG00000111011	32.678	rs398098562
QTS000021	ftp://ftp.ebi.ac.uk/pub/databases/spot/eQTL/sumstats/QTS000021/QTD000379/QTD000379.all.tsv.gz	ENSG00000111328	12	123261512	C	CA	chr12_123261512_C_CA	6	0.0184049	0.463783	-0.232741	0.316853	INDEL	6	326	0.98624	ENSG00000111328	ENSG00000111328	10.667	rs74925294
QTS000021	ftp://ftp.ebi.ac.uk/pub/databases/spot/eQTL/sumstats/QTS000021/QTD000379/QTD000379.all.tsv.gz	ENSG00000111328	12	123261512	C	CA	chr12_123261512_C_CA	6	0.0184049	0.463783	-0.232741	0.316853	INDEL	6	326	0.98624	ENSG00000111328	ENSG00000111328	10.667	rs398098562
QTS000021	ftp://ftp.ebi.ac.uk/pub/databases/spot/eQTL/sumstats/QTS000021/QTD000379/QTD000379.all.tsv.gz	ENSG00000111358	12	123261512	C	CA	chr12_123261512_C_CA	6	0.0184049	0.362779	0.204853	0.224398	INDEL	6	326	0.98624	ENSG00000111358	ENSG00000111358	15.55	rs74925294
QTS000021	ftp://ftp.ebi.ac.uk/pub/databases/spot/eQTL/sumstats/QTS000021/QTD000379/QTD000379.all.tsv.gz	ENSG00000111358	12	123261512	C	CA	chr12_123261512_C_CA	6	0.0184049	0.362779	0.204853	0.224398	INDEL	6	326	0.98624	ENSG00000111358	ENSG00000111358	15.55	rs398098562
QTS000021	ftp://ftp.ebi.ac.uk/pub/databases/spot/eQTL/sumstats/QTS000021/QTD000379/QTD000379.all.tsv.gz	ENSG00000111361	12	123261512	C	CA	chr12_123261512_C_CA	6	0.0184049	0.572231	0.147523	0.260628	INDEL	6	326	0.98624	ENSG00000111361	ENSG00000111361	28.439	rs74925294
QTS000021	ftp://ftp.ebi.ac.uk/pub/databases/spot/eQTL/sumstats/QTS000021/QTD000379/QTD000379.all.tsv.gz	ENSG00000111361	12	123261512	C	CA	chr12_123261512_C_CA	6	0.0184049	0.572231	0.147523	0.260628	INDEL	6	326	0.98624	ENSG00000111361	ENSG00000111361	28.439	rs398098562
QTS000021	ftp://ftp.ebi.ac.uk/pub/databases/spot/eQTL/sumstats/QTS000021/QTD000379/QTD000379.all.tsv.gz	ENSG00000111364	12	123261512	C	CA	chr12_123261512_C_CA	6	0.0184049	0.518924	0.185225	0.286481	INDEL	6	326	0.98624	ENSG00000111364	ENSG00000111364	8.692	rs74925294
QTS000021	ftp://ftp.ebi.ac.uk/pub/databases/spot/eQTL/sumstats/QTS000021/QTD000379/QTD000379.all.tsv.gz	ENSG00000111364	12	123261512	C	CA	chr12_123261512_C_CA	6	0.0184049	0.518924	0.185225	0.286481	INDEL	6	326	0.98624	ENSG00000111364	ENSG00000111364	8.692	rs398098562
QTS000021	ftp://ftp.ebi.ac.uk/pub/databases/spot/eQTL/sumstats/QTS000021/QTD000379/QTD000379.all.tsv.gz	ENSG00000119242	12	123261512	C	CA	chr12_123261512_C_CA	6	0.0184049	0.963128	0.0155456	0.335713	INDEL	6	326	0.98624	ENSG00000119242	ENSG00000119242	10.817	rs74925294
QTS000021	ftp://ftp.ebi.ac.uk/pub/databases/spot/eQTL/sumstats/QTS000021/QTD000379/QTD000379.all.tsv.gz	ENSG00000119242	12	123261512	C	CA	chr12_123261512_C_CA	6	0.0184049	0.963128	0.0155456	0.335713	INDEL	6	326	0.98624	ENSG00000119242	ENSG00000119242	10.817	rs398098562
QTS000021	ftp://ftp.ebi.ac.uk/pub/databases/spot/eQTL/sumstats/QTS000021/QTD000379/QTD000379.all.tsv.gz	ENSG00000130779	12	123261512	C	CA	chr12_123261512_C_CA	6	0.0184049	0.288761	0.26044	0.244621	INDEL	6	326	0.98624	ENSG00000130779	ENSG00000130779	20.443	rs74925294
QTS000021	ftp://ftp.ebi.ac.uk/pub/databases/spot/eQTL/sumstats/QTS000021/QTD000379/QTD000379.all.tsv.gz	ENSG00000130779	12	123261512	C	CA	chr12_123261512_C_CA	6	0.0184049	0.288761	0.26044	0.244621	INDEL	6	326	0.98624	ENSG00000130779	ENSG00000130779	20.443	rs398098562
QTS000021	ftp://ftp.ebi.ac.uk/pub/databases/spot/eQTL/sumstats/QTS000021/QTD000379/QTD000379.all.tsv.gz	ENSG00000130787	12	123261512	C	CA	chr12_123261512_C_CA	6	0.0184049	0.564998	0.248692	0.43121	INDEL	6	326	0.98624	ENSG00000130787	ENSG00000130787	0.701	rs74925294
QTS000021	ftp://ftp.ebi.ac.uk/pub/databases/spot/eQTL/sumstats/QTS000021/QTD000379/QTD000379.all.tsv.gz	ENSG00000130787	12	123261512	C	CA	chr12_123261512_C_CA	6	0.0184049	0.564998	0.248692	0.43121	INDEL	6	326	0.98624	ENSG00000130787	ENSG00000130787	0.701	rs398098562
QTS000021	ftp://ftp.ebi.ac.uk/pub/databases/spot/eQTL/sumstats/QTS000021/QTD000379/QTD000379.all.tsv.gz	ENSG00000130921	12	123261512	C	CA	chr12_123261512_C_CA	6	0.0184049	0.441148	0.157166	0.203495	INDEL	6	326	0.98624	ENSG00000130921	ENSG00000130921	3.049	rs74925294
QTS000021	ftp://ftp.ebi.ac.uk/pub/databases/spot/eQTL/sumstats/QTS000021/QTD000379/QTD000379.all.tsv.gz	ENSG00000130921	12	123261512	C	CA	chr12_123261512_C_CA	6	0.0184049	0.441148	0.157166	0.203495	INDEL	6	326	0.98624	ENSG00000130921	ENSG00000130921	3.049	rs398098562
QTS000021	ftp://ftp.ebi.ac.uk/pub/databases/spot/eQTL/sumstats/QTS000021/QTD000379/QTD000379.all.tsv.gz	ENSG00000139697	12	123261512	C	CA	chr12_123261512_C_CA	6	0.0184049	0.862457	-0.0312855	0.180269	INDEL	6	326	0.98624	ENSG00000139697	ENSG00000139697	16.054	rs74925294
QTS000021	ftp://ftp.ebi.ac.uk/pub/databases/spot/eQTL/sumstats/QTS000021/QTD000379/QTD000379.all.tsv.gz	ENSG00000139697	12	123261512	C	CA	chr12_123261512_C_CA	6	0.0184049	0.862457	-0.0312855	0.180269	INDEL	6	326	0.98624	ENSG00000139697	ENSG00000139697	16.054	rs398098562
QTS000021	ftp://ftp.ebi.ac.uk/pub/databases/spot/eQTL/sumstats/QTS000021/QTD000379/QTD000379.all.tsv.gz	ENSG00000139719	12	123261512	C	CA	chr12_123261512_C_CA	6	0.0184049	0.0380595	-0.390801	0.186722	INDEL	6	326	0.98624	ENSG00000139719	ENSG00000139719	5.698	rs74925294
QTS000021	ftp://ftp.ebi.ac.uk/pub/databases/spot/eQTL/sumstats/QTS000021/QTD000379/QTD000379.all.tsv.gz	ENSG00000139719	12	123261512	C	CA	chr12_123261512_C_CA	6	0.0184049	0.0380595	-0.390801	0.186722	INDEL	6	326	0.98624	ENSG00000139719	ENSG00000139719	5.698	rs398098562
QTS000021	ftp://ftp.ebi.ac.uk/pub/databases/spot/eQTL/sumstats/QTS000021/QTD000379/QTD000379.all.tsv.gz	ENSG00000139722	12	123261512	C	CA	chr12_123261512_C_CA	6	0.0184049	0.623096	0.0803533	0.163154	INDEL	6	326	0.98624	ENSG00000139722	ENSG00000139722	22.202	rs74925294
QTS000021	ftp://ftp.ebi.ac.uk/pub/databases/spot/eQTL/sumstats/QTS000021/QTD000379/QTD000379.all.tsv.gz	ENSG00000139722	12	123261512	C	CA	chr12_123261512_C_CA	6	0.0184049	0.623096	0.0803533	0.163154	INDEL	6	326	0.98624	ENSG00000139722	ENSG00000139722	22.202	rs398098562
QTS000021	ftp://ftp.ebi.ac.uk/pub/databases/spot/eQTL/sumstats/QTS000021/QTD000379/QTD000379.all.tsv.gz	ENSG00000139726	12	123261512	C	CA	chr12_123261512_C_CA	6	0.0184049	0.856951	-0.0521761	0.28895	INDEL	6	326	0.98624	ENSG00000139726	ENSG00000139726	26.444	rs74925294
QTS000021	ftp://ftp.ebi.ac.uk/pub/databases/spot/eQTL/sumstats/QTS000021/QTD000379/QTD000379.all.tsv.gz	ENSG00000139726	12	123261512	C	CA	chr12_123261512_C_CA	6	0.0184049	0.856951	-0.0521761	0.28895	INDEL	6	326	0.98624	ENSG00000139726	ENSG00000139726	26.444	rs398098562
QTS000021	ftp://ftp.ebi.ac.uk/pub/databases/spot/eQTL/sumstats/QTS000021/QTD000379/QTD000379.all.tsv.gz	ENSG00000150977	12	123261512	C	CA	chr12_123261512_C_CA	6	0.0184049	0.614463	-0.136166	0.269753	INDEL	6	326	0.98624	ENSG00000150977	ENSG00000150977	372.072	rs74925294
QTS000021	ftp://ftp.ebi.ac.uk/pub/databases/spot/eQTL/sumstats/QTS000021/QTD000379/QTD000379.all.tsv.gz	ENSG00000150977	12	123261512	C	CA	chr12_123261512_C_CA	6	0.0184049	0.614463	-0.136166	0.269753	INDEL	6	326	0.98624	ENSG00000150977	ENSG00000150977	372.072	rs398098562
QTS000021	ftp://ftp.ebi.ac.uk/pub/databases/spot/eQTL/sumstats/QTS000021/QTD000379/QTD000379.all.tsv.gz	ENSG00000168778	12	123261512	C	CA	chr12_123261512_C_CA	6	0.0184049	0.699034	-0.127853	0.330048	INDEL	6	326	0.98624	ENSG00000168778	ENSG00000168778	2.267	rs74925294
QTS000021	ftp://ftp.ebi.ac.uk/pub/databases/spot/eQTL/sumstats/QTS000021/QTD000379/QTD000379.all.tsv.gz	ENSG00000168778	12	123261512	C	CA	chr12_123261512_C_CA	6	0.0184049	0.699034	-0.127853	0.330048	INDEL	6	326	0.98624	ENSG00000168778	ENSG00000168778	2.267	rs398098562
QTS000021	ftp://ftp.ebi.ac.uk/pub/databases/spot/eQTL/sumstats/QTS000021/QTD000379/QTD000379.all.tsv.gz	ENSG00000179195	12	123261512	C	CA	chr12_123261512_C_CA	6	0.0184049	0.37407	0.133777	0.150046	INDEL	6	326	0.98624	ENSG00000179195	ENSG00000179195	16.135	rs74925294
QTS000021	ftp://ftp.ebi.ac.uk/pub/databases/spot/eQTL/sumstats/QTS000021/QTD000379/QTD000379.all.tsv.gz	ENSG00000179195	12	123261512	C	CA	chr12_123261512_C_CA	6	0.0184049	0.37407	0.133777	0.150046	INDEL	6	326	0.98624	ENSG00000179195	ENSG00000179195	16.135	rs398098562
QTS000021	ftp://ftp.ebi.ac.uk/pub/databases/spot/eQTL/sumstats/QTS000021/QTD000379/QTD000379.all.tsv.gz	ENSG00000182196	12	123261512	C	CA	chr12_123261512_C_CA	6	0.0184049	0.817579	0.0603672	0.261251	INDEL	6	326	0.98624	ENSG00000182196	ENSG00000182196	1.389	rs74925294
QTS000021	ftp://ftp.ebi.ac.uk/pub/databases/spot/eQTL/sumstats/QTS000021/QTD000379/QTD000379.all.tsv.gz	ENSG00000182196	12	123261512	C	CA	chr12_123261512_C_CA	6	0.0184049	0.817579	0.0603672	0.261251	INDEL	6	326	0.98624	ENSG00000182196	ENSG00000182196	1.389	rs398098562
QTS000021	ftp://ftp.ebi.ac.uk/pub/databases/spot/eQTL/sumstats/QTS000021/QTD000379/QTD000379.all.tsv.gz	ENSG00000182782	12	123261512	C	CA	chr12_123261512_C_CA	6	0.0184049	0.0734272	-0.457006	0.253474	INDEL	6	326	0.98624	ENSG00000182782	ENSG00000182782	30.49	rs74925294
QTS000021	ftp://ftp.ebi.ac.uk/pub/databases/spot/eQTL/sumstats/QTS000021/QTD000379/QTD000379.all.tsv.gz	ENSG00000182782	12	123261512	C	CA	chr12_123261512_C_CA	6	0.0184049	0.0734272	-0.457006	0.253474	INDEL	6	326	0.98624	ENSG00000182782	ENSG00000182782	30.49	rs398098562
QTS000021	ftp://ftp.ebi.ac.uk/pub/databases/spot/eQTL/sumstats/QTS000021/QTD000379/QTD000379.all.tsv.gz	ENSG00000183955	12	123261512	C	CA	chr12_123261512_C_CA	6	0.0184049	0.997885	0.000714451	0.269128	INDEL	6	326	0.98624	ENSG00000183955	ENSG00000183955	16.491	rs74925294
QTS000021	ftp://ftp.ebi.ac.uk/pub/databases/spot/eQTL/sumstats/QTS000021/QTD000379/QTD000379.all.tsv.gz	ENSG00000183955	12	123261512	C	CA	chr12_123261512_C_CA	6	0.0184049	0.997885	0.000714451	0.269128	INDEL	6	326	0.98624	ENSG00000183955	ENSG00000183955	16.491	rs398098562
QTS000021	ftp://ftp.ebi.ac.uk/pub/databases/spot/eQTL/sumstats/QTS000021/QTD000379/QTD000379.all.tsv.gz	ENSG00000184209	12	123261512	C	CA	chr12_123261512_C_CA	6	0.0184049	0.461204	-0.133224	0.180326	INDEL	6	326	0.98624	ENSG00000184209	ENSG00000184209	14.358	rs74925294
QTS000021	ftp://ftp.ebi.ac.uk/pub/databases/spot/eQTL/sumstats/QTS000021/QTD000379/QTD000379.all.tsv.gz	ENSG00000184209	12	123261512	C	CA	chr12_123261512_C_CA	6	0.0184049	0.461204	-0.133224	0.180326	INDEL	6	326	0.98624	ENSG00000184209	ENSG00000184209	14.358	rs398098562
QTS000021	ftp://ftp.ebi.ac.uk/pub/databases/spot/eQTL/sumstats/QTS000021/QTD000379/QTD000379.all.tsv.gz	ENSG00000184445	12	123261512	C	CA	chr12_123261512_C_CA	6	0.0184049	0.523458	-0.214955	0.336107	INDEL	6	326	0.98624	ENSG00000184445	ENSG00000184445	1.088	rs74925294
QTS000021	ftp://ftp.ebi.ac.uk/pub/databases/spot/eQTL/sumstats/QTS000021/QTD000379/QTD000379.all.tsv.gz	ENSG00000184445	12	123261512	C	CA	chr12_123261512_C_CA	6	0.0184049	0.523458	-0.214955	0.336107	INDEL	6	326	0.98624	ENSG00000184445	ENSG00000184445	1.088	rs398098562
QTS000021	ftp://ftp.ebi.ac.uk/pub/databases/spot/eQTL/sumstats/QTS000021/QTD000379/QTD000379.all.tsv.gz	ENSG00000185344	12	123261512	C	CA	chr12_123261512_C_CA	6	0.0184049	0.0370083	0.800581	0.38038	INDEL	6	326	0.98624	ENSG00000185344	ENSG00000185344	3.916	rs74925294
QTS000021	ftp://ftp.ebi.ac.uk/pub/databases/spot/eQTL/sumstats/QTS000021/QTD000379/QTD000379.all.tsv.gz	ENSG00000185344	12	123261512	C	CA	chr12_123261512_C_CA	6	0.0184049	0.0370083	0.800581	0.38038	INDEL	6	326	0.98624	ENSG00000185344	ENSG00000185344	3.916	rs398098562
QTS000021	ftp://ftp.ebi.ac.uk/pub/databases/spot/eQTL/sumstats/QTS000021/QTD000379/QTD000379.all.tsv.gz	ENSG00000188026	12	123261512	C	CA	chr12_123261512_C_CA	6	0.0184049	0.34926	0.352927	0.375854	INDEL	6	326	0.98624	ENSG00000188026	ENSG00000188026	0.87	rs74925294
QTS000021	ftp://ftp.ebi.ac.uk/pub/databases/spot/eQTL/sumstats/QTS000021/QTD000379/QTD000379.all.tsv.gz	ENSG00000188026	12	123261512	C	CA	chr12_123261512_C_CA	6	0.0184049	0.34926	0.352927	0.375854	INDEL	6	326	0.98624	ENSG00000188026	ENSG00000188026	0.87	rs398098562
QTS000021	ftp://ftp.ebi.ac.uk/pub/databases/spot/eQTL/sumstats/QTS000021/QTD000379/QTD000379.all.tsv.gz	ENSG00000255398	12	123261512	C	CA	chr12_123261512_C_CA	6	0.0184049	0.113924	-0.338628	0.212947	INDEL	6	326	0.98624	ENSG00000255398	ENSG00000255398	5.646	rs74925294
QTS000021	ftp://ftp.ebi.ac.uk/pub/databases/spot/eQTL/sumstats/QTS000021/QTD000379/QTD000379.all.tsv.gz	ENSG00000255398	12	123261512	C	CA	chr12_123261512_C_CA	6	0.0184049	0.113924	-0.338628	0.212947	INDEL	6	326	0.98624	ENSG00000255398	ENSG00000255398	5.646	rs398098562
QTS000021	ftp://ftp.ebi.ac.uk/pub/databases/spot/eQTL/sumstats/QTS000021/QTD000379/QTD000379.all.tsv.gz	ENSG00000256092	12	123261512	C	CA	chr12_123261512_C_CA	6	0.0184049	0.391932	-0.276658	0.322207	INDEL	6	326	0.98624	ENSG00000256092	ENSG00000256092	1.093	rs74925294
QTS000021	ftp://ftp.ebi.ac.uk/pub/databases/spot/eQTL/sumstats/QTS000021/QTD000379/QTD000379.all.tsv.gz	ENSG00000256092	12	123261512	C	CA	chr12_123261512_C_CA	6	0.0184049	0.391932	-0.276658	0.322207	INDEL	6	326	0.98624	ENSG00000256092	ENSG00000256092	1.093	rs398098562
QTS000021	ftp://ftp.ebi.ac.uk/pub/databases/spot/eQTL/sumstats/QTS000021/QTD000379/QTD000379.all.tsv.gz	ENSG00000269938	12	123261512	C	CA	chr12_123261512_C_CA	6	0.0184049	0.355918	0.306342	0.330798	INDEL	6	326	0.98624	ENSG00000269938	ENSG00000269938	0.235	rs74925294
QTS000021	ftp://ftp.ebi.ac.uk/pub/databases/spot/eQTL/sumstats/QTS000021/QTD000379/QTD000379.all.tsv.gz	ENSG00000269938	12	123261512	C	CA	chr12_123261512_C_CA	6	0.0184049	0.355918	0.306342	0.330798	INDEL	6	326	0.98624	ENSG00000269938	ENSG00000269938	0.235	rs398098562
QTS000021	ftp://ftp.ebi.ac.uk/pub/databases/spot/eQTL/sumstats/QTS000021/QTD000379/QTD000379.all.tsv.gz	ENSG00000269997	12	123261512	C	CA	chr12_123261512_C_CA	6	0.0184049	0.583082	-0.198703	0.361214	INDEL	6	326	0.98624	ENSG00000269997	ENSG00000269997	0.703	rs74925294
QTS000021	ftp://ftp.ebi.ac.uk/pub/databases/spot/eQTL/sumstats/QTS000021/QTD000379/QTD000379.all.tsv.gz	ENSG00000269997	12	123261512	C	CA	chr12_123261512_C_CA	6	0.0184049	0.583082	-0.198703	0.361214	INDEL	6	326	0.98624	ENSG00000269997	ENSG00000269997	0.703	rs398098562
QTS000021	ftp://ftp.ebi.ac.uk/pub/databases/spot/eQTL/sumstats/QTS000021/QTD000379/QTD000379.all.tsv.gz	ENSG00000270048	12	123261512	C	CA	chr12_123261512_C_CA	6	0.0184049	0.356302	0.367023	0.396642	INDEL	6	326	0.98624	ENSG00000270048	ENSG00000270048	0.512	rs74925294
QTS000021	ftp://ftp.ebi.ac.uk/pub/databases/spot/eQTL/sumstats/QTS000021/QTD000379/QTD000379.all.tsv.gz	ENSG00000270048	12	123261512	C	CA	chr12_123261512_C_CA	6	0.0184049	0.356302	0.367023	0.396642	INDEL	6	326	0.98624	ENSG00000270048	ENSG00000270048	0.512	rs398098562
QTS000021	ftp://ftp.ebi.ac.uk/pub/databases/spot/eQTL/sumstats/QTS000021/QTD000379/QTD000379.all.tsv.gz	ENSG00000270061	12	123261512	C	CA	chr12_123261512_C_CA	6	0.0184049	0.643263	0.165754	0.357157	INDEL	6	326	0.98624	ENSG00000270061	ENSG00000270061	1.1	rs74925294
QTS000021	ftp://ftp.ebi.ac.uk/pub/databases/spot/eQTL/sumstats/QTS000021/QTD000379/QTD000379.all.tsv.gz	ENSG00000270061	12	123261512	C	CA	chr12_123261512_C_CA	6	0.0184049	0.643263	0.165754	0.357157	INDEL	6	326	0.98624	ENSG00000270061	ENSG00000270061	1.1	rs398098562
QTS000021	ftp://ftp.ebi.ac.uk/pub/databases/spot/eQTL/sumstats/QTS000021/QTD000379/QTD000379.all.tsv.gz	ENSG00000270095	12	123261512	C	CA	chr12_123261512_C_CA	6	0.0184049	0.0176157	-0.855816	0.356518	INDEL	6	326	0.98624	ENSG00000270095	ENSG00000270095	0.374	rs74925294
QTS000021	ftp://ftp.ebi.ac.uk/pub/databases/spot/eQTL/sumstats/QTS000021/QTD000379/QTD000379.all.tsv.gz	ENSG00000270095	12	123261512	C	CA	chr12_123261512_C_CA	6	0.0184049	0.0176157	-0.855816	0.356518	INDEL	6	326	0.98624	ENSG00000270095	ENSG00000270095	0.374	rs398098562
QTS000021	ftp://ftp.ebi.ac.uk/pub/databases/spot/eQTL/sumstats/QTS000021/QTD000379/QTD000379.all.tsv.gz	ENSG00000270130	12	123261512	C	CA	chr12_123261512_C_CA	6	0.0184049	0.721214	0.120523	0.33711	INDEL	6	326	0.98624	ENSG00000270130	ENSG00000270130	0.963	rs74925294
QTS000021	ftp://ftp.ebi.ac.uk/pub/databases/spot/eQTL/sumstats/QTS000021/QTD000379/QTD000379.all.tsv.gz	ENSG00000270130	12	123261512	C	CA	chr12_123261512_C_CA	6	0.0184049	0.721214	0.120523	0.33711	INDEL	6	326	0.98624	ENSG00000270130	ENSG00000270130	0.963	rs398098562
QTS000021	ftp://ftp.ebi.ac.uk/pub/databases/spot/eQTL/sumstats/QTS000021/QTD000379/QTD000379.all.tsv.gz	ENSG00000274427	12	123261512	C	CA	chr12_123261512_C_CA	6	0.0184049	0.446129	0.253901	0.332364	INDEL	6	326	0.98624	ENSG00000274427	ENSG00000274427	0.868	rs74925294
QTS000021	ftp://ftp.ebi.ac.uk/pub/databases/spot/eQTL/sumstats/QTS000021/QTD000379/QTD000379.all.tsv.gz	ENSG00000274427	12	123261512	C	CA	chr12_123261512_C_CA	6	0.0184049	0.446129	0.253901	0.332364	INDEL	6	326	0.98624	ENSG00000274427	ENSG00000274427	0.868	rs398098562
QTS000021	ftp://ftp.ebi.ac.uk/pub/databases/spot/eQTL/sumstats/QTS000021/QTD000379/QTD000379.all.tsv.gz	ENSG00000278112	12	123261512	C	CA	chr12_123261512_C_CA	6	0.0184049	0.616311	0.17874	0.355951	INDEL	6	326	0.98624	ENSG00000278112	ENSG00000278112	0.75	rs74925294
QTS000021	ftp://ftp.ebi.ac.uk/pub/databases/spot/eQTL/sumstats/QTS000021/QTD000379/QTD000379.all.tsv.gz	ENSG00000278112	12	123261512	C	CA	chr12_123261512_C_CA	6	0.0184049	0.616311	0.17874	0.355951	INDEL	6	326	0.98624	ENSG00000278112	ENSG00000278112	0.75	rs398098562
QTS000021	ftp://ftp.ebi.ac.uk/pub/databases/spot/eQTL/sumstats/QTS000021/QTD000379/QTD000379.all.tsv.gz	ENSG00000033030	12	123261810	C	G	chr12_123261810_C_G	97	0.432515	0.578311	0.041497	0.0744895	SNP	185	326	0.99581	ENSG00000033030	ENSG00000033030	11.035	rs4759416
QTS000021	ftp://ftp.ebi.ac.uk/pub/databases/spot/eQTL/sumstats/QTS000021/QTD000379/QTD000379.all.tsv.gz	ENSG00000051825	12	123261810	C	G	chr12_123261810_C_G	97	0.432515	0.015483	-0.159171	0.0649879	SNP	185	326	0.99581	ENSG00000051825	ENSG00000051825	0.903	rs4759416
QTS000021	ftp://ftp.ebi.ac.uk/pub/databases/spot/eQTL/sumstats/QTS000021/QTD000379/QTD000379.all.tsv.gz	ENSG00000086598	12	123261810	C	G	chr12_123261810_C_G	97	0.432515	0.799539	0.0231039	0.0908169	SNP	185	326	0.99581	ENSG00000086598	ENSG00000086598	108.516	rs4759416
QTS000021	ftp://ftp.ebi.ac.uk/pub/databases/spot/eQTL/sumstats/QTS000021/QTD000379/QTD000379.all.tsv.gz	ENSG00000090975	12	123261810	C	G	chr12_123261810_C_G	97	0.432515	0.90921	-0.0115297	0.100934	SNP	185	326	0.99581	ENSG00000090975	ENSG00000090975	0.618	rs4759416
QTS000021	ftp://ftp.ebi.ac.uk/pub/databases/spot/eQTL/sumstats/QTS000021/QTD000379/QTD000379.all.tsv.gz	ENSG00000111011	12	123261810	C	G	chr12_123261810_C_G	97	0.432515	0.528702	0.0521903	0.0826478	SNP	185	326	0.99581	ENSG00000111011	ENSG00000111011	32.678	rs4759416
QTS000021	ftp://ftp.ebi.ac.uk/pub/databases/spot/eQTL/sumstats/QTS000021/QTD000379/QTD000379.all.tsv.gz	ENSG00000111328	12	123261810	C	G	chr12_123261810_C_G	97	0.432515	0.109277	0.159133	0.0987699	SNP	185	326	0.99581	ENSG00000111328	ENSG00000111328	10.667	rs4759416
QTS000021	ftp://ftp.ebi.ac.uk/pub/databases/spot/eQTL/sumstats/QTS000021/QTD000379/QTD000379.all.tsv.gz	ENSG00000111358	12	123261810	C	G	chr12_123261810_C_G	97	0.432515	0.0757244	-0.124986	0.069879	SNP	185	326	0.99581	ENSG00000111358	ENSG00000111358	15.55	rs4759416
QTS000021	ftp://ftp.ebi.ac.uk/pub/databases/spot/eQTL/sumstats/QTS000021/QTD000379/QTD000379.all.tsv.gz	ENSG00000111361	12	123261810	C	G	chr12_123261810_C_G	97	0.432515	0.228168	0.0986115	0.08149	SNP	185	326	0.99581	ENSG00000111361	ENSG00000111361	28.439	rs4759416
QTS000021	ftp://ftp.ebi.ac.uk/pub/databases/spot/eQTL/sumstats/QTS000021/QTD000379/QTD000379.all.tsv.gz	ENSG00000111364	12	123261810	C	G	chr12_123261810_C_G	97	0.432515	0.705163	-0.0341188	0.0900014	SNP	185	326	0.99581	ENSG00000111364	ENSG00000111364	8.692	rs4759416
QTS000021	ftp://ftp.ebi.ac.uk/pub/databases/spot/eQTL/sumstats/QTS000021/QTD000379/QTD000379.all.tsv.gz	ENSG00000119242	12	123261810	C	G	chr12_123261810_C_G	97	0.432515	0.235482	-0.124921	0.10487	SNP	185	326	0.99581	ENSG00000119242	ENSG00000119242	10.817	rs4759416
QTS000021	ftp://ftp.ebi.ac.uk/pub/databases/spot/eQTL/sumstats/QTS000021/QTD000379/QTD000379.all.tsv.gz	ENSG00000130779	12	123261810	C	G	chr12_123261810_C_G	97	0.432515	0.36376	-0.0700198	0.0768577	SNP	185	326	0.99581	ENSG00000130779	ENSG00000130779	20.443	rs4759416
QTS000021	ftp://ftp.ebi.ac.uk/pub/databases/spot/eQTL/sumstats/QTS000021/QTD000379/QTD000379.all.tsv.gz	ENSG00000130787	12	123261810	C	G	chr12_123261810_C_G	97	0.432515	0.553249	0.0804234	0.135335	SNP	185	326	0.99581	ENSG00000130787	ENSG00000130787	0.701	rs4759416
QTS000021	ftp://ftp.ebi.ac.uk/pub/databases/spot/eQTL/sumstats/QTS000021/QTD000379/QTD000379.all.tsv.gz	ENSG00000130921	12	123261810	C	G	chr12_123261810_C_G	97	0.432515	0.015017	-0.154358	0.0627294	SNP	185	326	0.99581	ENSG00000130921	ENSG00000130921	3.049	rs4759416
QTS000021	ftp://ftp.ebi.ac.uk/pub/databases/spot/eQTL/sumstats/QTS000021/QTD000379/QTD000379.all.tsv.gz	ENSG00000139697	12	123261810	C	G	chr12_123261810_C_G	97	0.432515	0.148821	-0.081545	0.0561886	SNP	185	326	0.99581	ENSG00000139697	ENSG00000139697	16.054	rs4759416
QTS000021	ftp://ftp.ebi.ac.uk/pub/databases/spot/eQTL/sumstats/QTS000021/QTD000379/QTD000379.all.tsv.gz	ENSG00000139719	12	123261810	C	G	chr12_123261810_C_G	97	0.432515	0.76941	0.0174597	0.0594504	SNP	185	326	0.99581	ENSG00000139719	ENSG00000139719	5.698	rs4759416
QTS000021	ftp://ftp.ebi.ac.uk/pub/databases/spot/eQTL/sumstats/QTS000021/QTD000379/QTD000379.all.tsv.gz	ENSG00000139722	12	123261810	C	G	chr12_123261810_C_G	97	0.432515	0.778269	0.0144536	0.0512376	SNP	185	326	0.99581	ENSG00000139722	ENSG00000139722	22.202	rs4759416
QTS000021	ftp://ftp.ebi.ac.uk/pub/databases/spot/eQTL/sumstats/QTS000021/QTD000379/QTD000379.all.tsv.gz	ENSG00000139726	12	123261810	C	G	chr12_123261810_C_G	97	0.432515	0.741073	0.0300163	0.0906694	SNP	185	326	0.99581	ENSG00000139726	ENSG00000139726	26.444	rs4759416
QTS000021	ftp://ftp.ebi.ac.uk/pub/databases/spot/eQTL/sumstats/QTS000021/QTD000379/QTD000379.all.tsv.gz	ENSG00000150977	12	123261810	C	G	chr12_123261810_C_G	97	0.432515	0.35585	-0.0782601	0.0844959	SNP	185	326	0.99581	ENSG00000150977	ENSG00000150977	372.072	rs4759416
QTS000021	ftp://ftp.ebi.ac.uk/pub/databases/spot/eQTL/sumstats/QTS000021/QTD000379/QTD000379.all.tsv.gz	ENSG00000168778	12	123261810	C	G	chr12_123261810_C_G	97	0.432515	0.974359	-0.00333692	0.103645	SNP	185	326	0.99581	ENSG00000168778	ENSG00000168778	2.267	rs4759416
QTS000021	ftp://ftp.ebi.ac.uk/pub/databases/spot/eQTL/sumstats/QTS000021/QTD000379/QTD000379.all.tsv.gz	ENSG00000179195	12	123261810	C	G	chr12_123261810_C_G	97	0.432515	0.0531825	-0.090877	0.0466267	SNP	185	326	0.99581	ENSG00000179195	ENSG00000179195	16.135	rs4759416
QTS000021	ftp://ftp.ebi.ac.uk/pub/databases/spot/eQTL/sumstats/QTS000021/QTD000379/QTD000379.all.tsv.gz	ENSG00000182196	12	123261810	C	G	chr12_123261810_C_G	97	0.432515	0.483421	0.0575255	0.0818774	SNP	185	326	0.99581	ENSG00000182196	ENSG00000182196	1.389	rs4759416
QTS000021	ftp://ftp.ebi.ac.uk/pub/databases/spot/eQTL/sumstats/QTS000021/QTD000379/QTD000379.all.tsv.gz	ENSG00000182782	12	123261810	C	G	chr12_123261810_C_G	97	0.432515	0.0756423	0.142362	0.0795712	SNP	185	326	0.99581	ENSG00000182782	ENSG00000182782	30.49	rs4759416
QTS000021	ftp://ftp.ebi.ac.uk/pub/databases/spot/eQTL/sumstats/QTS000021/QTD000379/QTD000379.all.tsv.gz	ENSG00000183955	12	123261810	C	G	chr12_123261810_C_G	97	0.432515	0.0648181	-0.155342	0.083501	SNP	185	326	0.99581	ENSG00000183955	ENSG00000183955	16.491	rs4759416
QTS000021	ftp://ftp.ebi.ac.uk/pub/databases/spot/eQTL/sumstats/QTS000021/QTD000379/QTD000379.all.tsv.gz	ENSG00000184209	12	123261810	C	G	chr12_123261810_C_G	97	0.432515	0.78872	-0.0152189	0.0566897	SNP	185	326	0.99581	ENSG00000184209	ENSG00000184209	14.358	rs4759416
QTS000021	ftp://ftp.ebi.ac.uk/pub/databases/spot/eQTL/sumstats/QTS000021/QTD000379/QTD000379.all.tsv.gz	ENSG00000184445	12	123261810	C	G	chr12_123261810_C_G	97	0.432515	0.0643186	0.19463	0.104422	SNP	185	326	0.99581	ENSG00000184445	ENSG00000184445	1.088	rs4759416
QTS000021	ftp://ftp.ebi.ac.uk/pub/databases/spot/eQTL/sumstats/QTS000021/QTD000379/QTD000379.all.tsv.gz	ENSG00000185344	12	123261810	C	G	chr12_123261810_C_G	97	0.432515	0.659782	-0.0534107	0.121084	SNP	185	326	0.99581	ENSG00000185344	ENSG00000185344	3.916	rs4759416
QTS000021	ftp://ftp.ebi.ac.uk/pub/databases/spot/eQTL/sumstats/QTS000021/QTD000379/QTD000379.all.tsv.gz	ENSG00000188026	12	123261810	C	G	chr12_123261810_C_G	97	0.432515	0.51358	0.0773703	0.118149	SNP	185	326	0.99581	ENSG00000188026	ENSG00000188026	0.87	rs4759416
QTS000021	ftp://ftp.ebi.ac.uk/pub/databases/spot/eQTL/sumstats/QTS000021/QTD000379/QTD000379.all.tsv.gz	ENSG00000255398	12	123261810	C	G	chr12_123261810_C_G	97	0.432515	0.0218486	0.153454	0.0662158	SNP	185	326	0.99581	ENSG00000255398	ENSG00000255398	5.646	rs4759416
QTS000021	ftp://ftp.ebi.ac.uk/pub/databases/spot/eQTL/sumstats/QTS000021/QTD000379/QTD000379.all.tsv.gz	ENSG00000256092	12	123261810	C	G	chr12_123261810_C_G	97	0.432515	0.0738003	0.180585	0.100291	SNP	185	326	0.99581	ENSG00000256092	ENSG00000256092	1.093	rs4759416
QTS000021	ftp://ftp.ebi.ac.uk/pub/databases/spot/eQTL/sumstats/QTS000021/QTD000379/QTD000379.all.tsv.gz	ENSG00000269938	12	123261810	C	G	chr12_123261810_C_G	97	0.432515	0.75635	-0.032358	0.104094	SNP	185	326	0.99581	ENSG00000269938	ENSG00000269938	0.235	rs4759416
QTS000021	ftp://ftp.ebi.ac.uk/pub/databases/spot/eQTL/sumstats/QTS000021/QTD000379/QTD000379.all.tsv.gz	ENSG00000269997	12	123261810	C	G	chr12_123261810_C_G	97	0.432515	0.00379729	0.324437	0.110313	SNP	185	326	0.99581	ENSG00000269997	ENSG00000269997	0.703	rs4759416
QTS000021	ftp://ftp.ebi.ac.uk/pub/databases/spot/eQTL/sumstats/QTS000021/QTD000379/QTD000379.all.tsv.gz	ENSG00000270048	12	123261810	C	G	chr12_123261810_C_G	97	0.432515	0.782537	0.0345154	0.124822	SNP	185	326	0.99581	ENSG00000270048	ENSG00000270048	0.512	rs4759416
QTS000021	ftp://ftp.ebi.ac.uk/pub/databases/spot/eQTL/sumstats/QTS000021/QTD000379/QTD000379.all.tsv.gz	ENSG00000270061	12	123261810	C	G	chr12_123261810_C_G	97	0.432515	0.0470459	0.221675	0.110693	SNP	185	326	0.99581	ENSG00000270061	ENSG00000270061	1.1	rs4759416
QTS000021	ftp://ftp.ebi.ac.uk/pub/databases/spot/eQTL/sumstats/QTS000021/QTD000379/QTD000379.all.tsv.gz	ENSG00000270095	12	123261810	C	G	chr12_123261810_C_G	97	0.432515	0.124895	0.174626	0.113152	SNP	185	326	0.99581	ENSG00000270095	ENSG00000270095	0.374	rs4759416
QTS000021	ftp://ftp.ebi.ac.uk/pub/databases/spot/eQTL/sumstats/QTS000021/QTD000379/QTD000379.all.tsv.gz	ENSG00000270130	12	123261810	C	G	chr12_123261810_C_G	97	0.432515	0.57616	0.0592418	0.105743	SNP	185	326	0.99581	ENSG00000270130	ENSG00000270130	0.963	rs4759416
QTS000021	ftp://ftp.ebi.ac.uk/pub/databases/spot/eQTL/sumstats/QTS000021/QTD000379/QTD000379.all.tsv.gz	ENSG00000274427	12	123261810	C	G	chr12_123261810_C_G	97	0.432515	0.166228	-0.144482	0.103848	SNP	185	326	0.99581	ENSG00000274427	ENSG00000274427	0.868	rs4759416
QTS000021	ftp://ftp.ebi.ac.uk/pub/databases/spot/eQTL/sumstats/QTS000021/QTD000379/QTD000379.all.tsv.gz	ENSG00000278112	12	123261810	C	G	chr12_123261810_C_G	97	0.432515	0.159262	-0.157128	0.11107	SNP	185	326	0.99581	ENSG00000278112	ENSG00000278112	0.75	rs4759416
QTS000021	ftp://ftp.ebi.ac.uk/pub/databases/spot/eQTL/sumstats/QTS000021/QTD000379/QTD000379.all.tsv.gz	ENSG00000033030	12	123261963	C	T	chr12_123261963_C_T	97	0.432515	0.578311	0.041497	0.0744895	SNP	185	326	0.99581	ENSG00000033030	ENSG00000033030	11.035	rs4759417
QTS000021	ftp://ftp.ebi.ac.uk/pub/databases/spot/eQTL/sumstats/QTS000021/QTD000379/QTD000379.all.tsv.gz	ENSG00000051825	12	123261963	C	T	chr12_123261963_C_T	97	0.432515	0.015483	-0.159171	0.0649879	SNP	185	326	0.99581	ENSG00000051825	ENSG00000051825	0.903	rs4759417
QTS000021	ftp://ftp.ebi.ac.uk/pub/databases/spot/eQTL/sumstats/QTS000021/QTD000379/QTD000379.all.tsv.gz	ENSG00000086598	12	123261963	C	T	chr12_123261963_C_T	97	0.432515	0.799539	0.0231039	0.0908169	SNP	185	326	0.99581	ENSG00000086598	ENSG00000086598	108.516	rs4759417
QTS000021	ftp://ftp.ebi.ac.uk/pub/databases/spot/eQTL/sumstats/QTS000021/QTD000379/QTD000379.all.tsv.gz	ENSG00000090975	12	123261963	C	T	chr12_123261963_C_T	97	0.432515	0.90921	-0.0115297	0.100934	SNP	185	326	0.99581	ENSG00000090975	ENSG00000090975	0.618	rs4759417
QTS000021	ftp://ftp.ebi.ac.uk/pub/databases/spot/eQTL/sumstats/QTS000021/QTD000379/QTD000379.all.tsv.gz	ENSG00000111011	12	123261963	C	T	chr12_123261963_C_T	97	0.432515	0.528702	0.0521903	0.0826478	SNP	185	326	0.99581	ENSG00000111011	ENSG00000111011	32.678	rs4759417
QTS000021	ftp://ftp.ebi.ac.uk/pub/databases/spot/eQTL/sumstats/QTS000021/QTD000379/QTD000379.all.tsv.gz	ENSG00000111328	12	123261963	C	T	chr12_123261963_C_T	97	0.432515	0.109277	0.159133	0.0987699	SNP	185	326	0.99581	ENSG00000111328	ENSG00000111328	10.667	rs4759417
QTS000021	ftp://ftp.ebi.ac.uk/pub/databases/spot/eQTL/sumstats/QTS000021/QTD000379/QTD000379.all.tsv.gz	ENSG00000111358	12	123261963	C	T	chr12_123261963_C_T	97	0.432515	0.0757244	-0.124986	0.069879	SNP	185	326	0.99581	ENSG00000111358	ENSG00000111358	15.55	rs4759417
QTS000021	ftp://ftp.ebi.ac.uk/pub/databases/spot/eQTL/sumstats/QTS000021/QTD000379/QTD000379.all.tsv.gz	ENSG00000111361	12	123261963	C	T	chr12_123261963_C_T	97	0.432515	0.228168	0.0986115	0.08149	SNP	185	326	0.99581	ENSG00000111361	ENSG00000111361	28.439	rs4759417
QTS000021	ftp://ftp.ebi.ac.uk/pub/databases/spot/eQTL/sumstats/QTS000021/QTD000379/QTD000379.all.tsv.gz	ENSG00000111364	12	123261963	C	T	chr12_123261963_C_T	97	0.432515	0.705163	-0.0341188	0.0900014	SNP	185	326	0.99581	ENSG00000111364	ENSG00000111364	8.692	rs4759417
QTS000021	ftp://ftp.ebi.ac.uk/pub/databases/spot/eQTL/sumstats/QTS000021/QTD000379/QTD000379.all.tsv.gz	ENSG00000119242	12	123261963	C	T	chr12_123261963_C_T	97	0.432515	0.235482	-0.124921	0.10487	SNP	185	326	0.99581	ENSG00000119242	ENSG00000119242	10.817	rs4759417
QTS000021	ftp://ftp.ebi.ac.uk/pub/databases/spot/eQTL/sumstats/QTS000021/QTD000379/QTD000379.all.tsv.gz	ENSG00000130779	12	123261963	C	T	chr12_123261963_C_T	97	0.432515	0.36376	-0.0700198	0.0768577	SNP	185	326	0.99581	ENSG00000130779	ENSG00000130779	20.443	rs4759417
QTS000021	ftp://ftp.ebi.ac.uk/pub/databases/spot/eQTL/sumstats/QTS000021/QTD000379/QTD000379.all.tsv.gz	ENSG00000130787	12	123261963	C	T	chr12_123261963_C_T	97	0.432515	0.553249	0.0804234	0.135335	SNP	185	326	0.99581	ENSG00000130787	ENSG00000130787	0.701	rs4759417
QTS000021	ftp://ftp.ebi.ac.uk/pub/databases/spot/eQTL/sumstats/QTS000021/QTD000379/QTD000379.all.tsv.gz	ENSG00000130921	12	123261963	C	T	chr12_123261963_C_T	97	0.432515	0.015017	-0.154358	0.0627294	SNP	185	326	0.99581	ENSG00000130921	ENSG00000130921	3.049	rs4759417
QTS000021	ftp://ftp.ebi.ac.uk/pub/databases/spot/eQTL/sumstats/QTS000021/QTD000379/QTD000379.all.tsv.gz	ENSG00000139697	12	123261963	C	T	chr12_123261963_C_T	97	0.432515	0.148821	-0.081545	0.0561886	SNP	185	326	0.99581	ENSG00000139697	ENSG00000139697	16.054	rs4759417
QTS000021	ftp://ftp.ebi.ac.uk/pub/databases/spot/eQTL/sumstats/QTS000021/QTD000379/QTD000379.all.tsv.gz	ENSG00000139719	12	123261963	C	T	chr12_123261963_C_T	97	0.432515	0.76941	0.0174597	0.0594504	SNP	185	326	0.99581	ENSG00000139719	ENSG00000139719	5.698	rs4759417
QTS000021	ftp://ftp.ebi.ac.uk/pub/databases/spot/eQTL/sumstats/QTS000021/QTD000379/QTD000379.all.tsv.gz	ENSG00000139722	12	123261963	C	T	chr12_123261963_C_T	97	0.432515	0.778269	0.0144536	0.0512376	SNP	185	326	0.99581	ENSG00000139722	ENSG00000139722	22.202	rs4759417
QTS000021	ftp://ftp.ebi.ac.uk/pub/databases/spot/eQTL/sumstats/QTS000021/QTD000379/QTD000379.all.tsv.gz	ENSG00000139726	12	123261963	C	T	chr12_123261963_C_T	97	0.432515	0.741073	0.0300163	0.0906694	SNP	185	326	0.99581	ENSG00000139726	ENSG00000139726	26.444	rs4759417
QTS000021	ftp://ftp.ebi.ac.uk/pub/databases/spot/eQTL/sumstats/QTS000021/QTD000379/QTD000379.all.tsv.gz	ENSG00000150977	12	123261963	C	T	chr12_123261963_C_T	97	0.432515	0.35585	-0.0782601	0.0844959	SNP	185	326	0.99581	ENSG00000150977	ENSG00000150977	372.072	rs4759417
QTS000021	ftp://ftp.ebi.ac.uk/pub/databases/spot/eQTL/sumstats/QTS000021/QTD000379/QTD000379.all.tsv.gz	ENSG00000168778	12	123261963	C	T	chr12_123261963_C_T	97	0.432515	0.974359	-0.00333692	0.103645	SNP	185	326	0.99581	ENSG00000168778	ENSG00000168778	2.267	rs4759417
QTS000021	ftp://ftp.ebi.ac.uk/pub/databases/spot/eQTL/sumstats/QTS000021/QTD000379/QTD000379.all.tsv.gz	ENSG00000179195	12	123261963	C	T	chr12_123261963_C_T	97	0.432515	0.0531825	-0.090877	0.0466267	SNP	185	326	0.99581	ENSG00000179195	ENSG00000179195	16.135	rs4759417
QTS000021	ftp://ftp.ebi.ac.uk/pub/databases/spot/eQTL/sumstats/QTS000021/QTD000379/QTD000379.all.tsv.gz	ENSG00000182196	12	123261963	C	T	chr12_123261963_C_T	97	0.432515	0.483421	0.0575255	0.0818774	SNP	185	326	0.99581	ENSG00000182196	ENSG00000182196	1.389	rs4759417
QTS000021	ftp://ftp.ebi.ac.uk/pub/databases/spot/eQTL/sumstats/QTS000021/QTD000379/QTD000379.all.tsv.gz	ENSG00000182782	12	123261963	C	T	chr12_123261963_C_T	97	0.432515	0.0756423	0.142362	0.0795712	SNP	185	326	0.99581	ENSG00000182782	ENSG00000182782	30.49	rs4759417
QTS000021	ftp://ftp.ebi.ac.uk/pub/databases/spot/eQTL/sumstats/QTS000021/QTD000379/QTD000379.all.tsv.gz	ENSG00000183955	12	123261963	C	T	chr12_123261963_C_T	97	0.432515	0.0648181	-0.155342	0.083501	SNP	185	326	0.99581	ENSG00000183955	ENSG00000183955	16.491	rs4759417
QTS000021	ftp://ftp.ebi.ac.uk/pub/databases/spot/eQTL/sumstats/QTS000021/QTD000379/QTD000379.all.tsv.gz	ENSG00000184209	12	123261963	C	T	chr12_123261963_C_T	97	0.432515	0.78872	-0.0152189	0.0566897	SNP	185	326	0.99581	ENSG00000184209	ENSG00000184209	14.358	rs4759417
QTS000021	ftp://ftp.ebi.ac.uk/pub/databases/spot/eQTL/sumstats/QTS000021/QTD000379/QTD000379.all.tsv.gz	ENSG00000184445	12	123261963	C	T	chr12_123261963_C_T	97	0.432515	0.0643186	0.19463	0.104422	SNP	185	326	0.99581	ENSG00000184445	ENSG00000184445	1.088	rs4759417
QTS000021	ftp://ftp.ebi.ac.uk/pub/databases/spot/eQTL/sumstats/QTS000021/QTD000379/QTD000379.all.tsv.gz	ENSG00000185344	12	123261963	C	T	chr12_123261963_C_T	97	0.432515	0.659782	-0.0534107	0.121084	SNP	185	326	0.99581	ENSG00000185344	ENSG00000185344	3.916	rs4759417
QTS000021	ftp://ftp.ebi.ac.uk/pub/databases/spot/eQTL/sumstats/QTS000021/QTD000379/QTD000379.all.tsv.gz	ENSG00000188026	12	123261963	C	T	chr12_123261963_C_T	97	0.432515	0.51358	0.0773703	0.118149	SNP	185	326	0.99581	ENSG00000188026	ENSG00000188026	0.87	rs4759417
QTS000021	ftp://ftp.ebi.ac.uk/pub/databases/spot/eQTL/sumstats/QTS000021/QTD000379/QTD000379.all.tsv.gz	ENSG00000255398	12	123261963	C	T	chr12_123261963_C_T	97	0.432515	0.0218486	0.153454	0.0662158	SNP	185	326	0.99581	ENSG00000255398	ENSG00000255398	5.646	rs4759417
QTS000021	ftp://ftp.ebi.ac.uk/pub/databases/spot/eQTL/sumstats/QTS000021/QTD000379/QTD000379.all.tsv.gz	ENSG00000256092	12	123261963	C	T	chr12_123261963_C_T	97	0.432515	0.0738003	0.180585	0.100291	SNP	185	326	0.99581	ENSG00000256092	ENSG00000256092	1.093	rs4759417
QTS000021	ftp://ftp.ebi.ac.uk/pub/databases/spot/eQTL/sumstats/QTS000021/QTD000379/QTD000379.all.tsv.gz	ENSG00000269938	12	123261963	C	T	chr12_123261963_C_T	97	0.432515	0.75635	-0.032358	0.104094	SNP	185	326	0.99581	ENSG00000269938	ENSG00000269938	0.235	rs4759417
QTS000021	ftp://ftp.ebi.ac.uk/pub/databases/spot/eQTL/sumstats/QTS000021/QTD000379/QTD000379.all.tsv.gz	ENSG00000269997	12	123261963	C	T	chr12_123261963_C_T	97	0.432515	0.00379729	0.324437	0.110313	SNP	185	326	0.99581	ENSG00000269997	ENSG00000269997	0.703	rs4759417
QTS000021	ftp://ftp.ebi.ac.uk/pub/databases/spot/eQTL/sumstats/QTS000021/QTD000379/QTD000379.all.tsv.gz	ENSG00000270048	12	123261963	C	T	chr12_123261963_C_T	97	0.432515	0.782537	0.0345154	0.124822	SNP	185	326	0.99581	ENSG00000270048	ENSG00000270048	0.512	rs4759417
QTS000021	ftp://ftp.ebi.ac.uk/pub/databases/spot/eQTL/sumstats/QTS000021/QTD000379/QTD000379.all.tsv.gz	ENSG00000270061	12	123261963	C	T	chr12_123261963_C_T	97	0.432515	0.0470459	0.221675	0.110693	SNP	185	326	0.99581	ENSG00000270061	ENSG00000270061	1.1	rs4759417
QTS000021	ftp://ftp.ebi.ac.uk/pub/databases/spot/eQTL/sumstats/QTS000021/QTD000379/QTD000379.all.tsv.gz	ENSG00000270095	12	123261963	C	T	chr12_123261963_C_T	97	0.432515	0.124895	0.174626	0.113152	SNP	185	326	0.99581	ENSG00000270095	ENSG00000270095	0.374	rs4759417
QTS000021	ftp://ftp.ebi.ac.uk/pub/databases/spot/eQTL/sumstats/QTS000021/QTD000379/QTD000379.all.tsv.gz	ENSG00000270130	12	123261963	C	T	chr12_123261963_C_T	97	0.432515	0.57616	0.0592418	0.105743	SNP	185	326	0.99581	ENSG00000270130	ENSG00000270130	0.963	rs4759417
QTS000021	ftp://ftp.ebi.ac.uk/pub/databases/spot/eQTL/sumstats/QTS000021/QTD000379/QTD000379.all.tsv.gz	ENSG00000274427	12	123261963	C	T	chr12_123261963_C_T	97	0.432515	0.166228	-0.144482	0.103848	SNP	185	326	0.99581	ENSG00000274427	ENSG00000274427	0.868	rs4759417
QTS000021	ftp://ftp.ebi.ac.uk/pub/databases/spot/eQTL/sumstats/QTS000021/QTD000379/QTD000379.all.tsv.gz	ENSG00000278112	12	123261963	C	T	chr12_123261963_C_T	97	0.432515	0.159262	-0.157128	0.11107	SNP	185	326	0.99581	ENSG00000278112	ENSG00000278112	0.75	rs4759417
QTS000021	ftp://ftp.ebi.ac.uk/pub/databases/spot/eQTL/sumstats/QTS000021/QTD000379/QTD000379.all.tsv.gz	ENSG00000033030	12	123261984	C	G	chr12_123261984_C_G	8	0.0245399	0.731642	0.0693426	0.201818	SNP	8	326	0.99879	ENSG00000033030	ENSG00000033030	11.035	rs4759418
QTS000021	ftp://ftp.ebi.ac.uk/pub/databases/spot/eQTL/sumstats/QTS000021/QTD000379/QTD000379.all.tsv.gz	ENSG00000051825	12	123261984	C	G	chr12_123261984_C_G	8	0.0245399	0.820162	-0.0408703	0.17946	SNP	8	326	0.99879	ENSG00000051825	ENSG00000051825	0.903	rs4759418
QTS000021	ftp://ftp.ebi.ac.uk/pub/databases/spot/eQTL/sumstats/QTS000021/QTD000379/QTD000379.all.tsv.gz	ENSG00000086598	12	123261984	C	G	chr12_123261984_C_G	8	0.0245399	0.913867	-0.0266468	0.245939	SNP	8	326	0.99879	ENSG00000086598	ENSG00000086598	108.516	rs4759418
QTS000021	ftp://ftp.ebi.ac.uk/pub/databases/spot/eQTL/sumstats/QTS000021/QTD000379/QTD000379.all.tsv.gz	ENSG00000090975	12	123261984	C	G	chr12_123261984_C_G	8	0.0245399	0.199564	-0.350203	0.27178	SNP	8	326	0.99879	ENSG00000090975	ENSG00000090975	0.618	rs4759418
QTS000021	ftp://ftp.ebi.ac.uk/pub/databases/spot/eQTL/sumstats/QTS000021/QTD000379/QTD000379.all.tsv.gz	ENSG00000111011	12	123261984	C	G	chr12_123261984_C_G	8	0.0245399	0.492251	-0.154019	0.22372	SNP	8	326	0.99879	ENSG00000111011	ENSG00000111011	32.678	rs4759418
QTS000021	ftp://ftp.ebi.ac.uk/pub/databases/spot/eQTL/sumstats/QTS000021/QTD000379/QTD000379.all.tsv.gz	ENSG00000111328	12	123261984	C	G	chr12_123261984_C_G	8	0.0245399	0.179618	0.361512	0.268122	SNP	8	326	0.99879	ENSG00000111328	ENSG00000111328	10.667	rs4759418
QTS000021	ftp://ftp.ebi.ac.uk/pub/databases/spot/eQTL/sumstats/QTS000021/QTD000379/QTD000379.all.tsv.gz	ENSG00000111358	12	123261984	C	G	chr12_123261984_C_G	8	0.0245399	0.666025	-0.0826535	0.191117	SNP	8	326	0.99879	ENSG00000111358	ENSG00000111358	15.55	rs4759418
QTS000021	ftp://ftp.ebi.ac.uk/pub/databases/spot/eQTL/sumstats/QTS000021/QTD000379/QTD000379.all.tsv.gz	ENSG00000111361	12	123261984	C	G	chr12_123261984_C_G	8	0.0245399	0.840106	0.0448084	0.2217	SNP	8	326	0.99879	ENSG00000111361	ENSG00000111361	28.439	rs4759418
QTS000021	ftp://ftp.ebi.ac.uk/pub/databases/spot/eQTL/sumstats/QTS000021/QTD000379/QTD000379.all.tsv.gz	ENSG00000111364	12	123261984	C	G	chr12_123261984_C_G	8	0.0245399	0.59356	-0.130272	0.24357	SNP	8	326	0.99879	ENSG00000111364	ENSG00000111364	8.692	rs4759418
QTS000021	ftp://ftp.ebi.ac.uk/pub/databases/spot/eQTL/sumstats/QTS000021/QTD000379/QTD000379.all.tsv.gz	ENSG00000119242	12	123261984	C	G	chr12_123261984_C_G	8	0.0245399	0.288487	-0.302766	0.284215	SNP	8	326	0.99879	ENSG00000119242	ENSG00000119242	10.817	rs4759418
QTS000021	ftp://ftp.ebi.ac.uk/pub/databases/spot/eQTL/sumstats/QTS000021/QTD000379/QTD000379.all.tsv.gz	ENSG00000130779	12	123261984	C	G	chr12_123261984_C_G	8	0.0245399	0.423451	-0.16714	0.208229	SNP	8	326	0.99879	ENSG00000130779	ENSG00000130779	20.443	rs4759418
QTS000021	ftp://ftp.ebi.ac.uk/pub/databases/spot/eQTL/sumstats/QTS000021/QTD000379/QTD000379.all.tsv.gz	ENSG00000130787	12	123261984	C	G	chr12_123261984_C_G	8	0.0245399	0.548122	0.22057	0.366421	SNP	8	326	0.99879	ENSG00000130787	ENSG00000130787	0.701	rs4759418
QTS000021	ftp://ftp.ebi.ac.uk/pub/databases/spot/eQTL/sumstats/QTS000021/QTD000379/QTD000379.all.tsv.gz	ENSG00000130921	12	123261984	C	G	chr12_123261984_C_G	8	0.0245399	0.213909	-0.215174	0.17238	SNP	8	326	0.99879	ENSG00000130921	ENSG00000130921	3.049	rs4759418
QTS000021	ftp://ftp.ebi.ac.uk/pub/databases/spot/eQTL/sumstats/QTS000021/QTD000379/QTD000379.all.tsv.gz	ENSG00000139697	12	123261984	C	G	chr12_123261984_C_G	8	0.0245399	0.47944	-0.108445	0.152955	SNP	8	326	0.99879	ENSG00000139697	ENSG00000139697	16.054	rs4759418
QTS000021	ftp://ftp.ebi.ac.uk/pub/databases/spot/eQTL/sumstats/QTS000021/QTD000379/QTD000379.all.tsv.gz	ENSG00000139719	12	123261984	C	G	chr12_123261984_C_G	8	0.0245399	0.187024	-0.21218	0.160067	SNP	8	326	0.99879	ENSG00000139719	ENSG00000139719	5.698	rs4759418
QTS000021	ftp://ftp.ebi.ac.uk/pub/databases/spot/eQTL/sumstats/QTS000021/QTD000379/QTD000379.all.tsv.gz	ENSG00000139722	12	123261984	C	G	chr12_123261984_C_G	8	0.0245399	0.392084	-0.118817	0.138424	SNP	8	326	0.99879	ENSG00000139722	ENSG00000139722	22.202	rs4759418
QTS000021	ftp://ftp.ebi.ac.uk/pub/databases/spot/eQTL/sumstats/QTS000021/QTD000379/QTD000379.all.tsv.gz	ENSG00000139726	12	123261984	C	G	chr12_123261984_C_G	8	0.0245399	0.791742	-0.0649488	0.245528	SNP	8	326	0.99879	ENSG00000139726	ENSG00000139726	26.444	rs4759418
QTS000021	ftp://ftp.ebi.ac.uk/pub/databases/spot/eQTL/sumstats/QTS000021/QTD000379/QTD000379.all.tsv.gz	ENSG00000150977	12	123261984	C	G	chr12_123261984_C_G	8	0.0245399	0.567997	-0.131161	0.229189	SNP	8	326	0.99879	ENSG00000150977	ENSG00000150977	372.072	rs4759418
QTS000021	ftp://ftp.ebi.ac.uk/pub/databases/spot/eQTL/sumstats/QTS000021/QTD000379/QTD000379.all.tsv.gz	ENSG00000168778	12	123261984	C	G	chr12_123261984_C_G	8	0.0245399	0.593734	0.149877	0.280358	SNP	8	326	0.99879	ENSG00000168778	ENSG00000168778	2.267	rs4759418
QTS000021	ftp://ftp.ebi.ac.uk/pub/databases/spot/eQTL/sumstats/QTS000021/QTD000379/QTD000379.all.tsv.gz	ENSG00000179195	12	123261984	C	G	chr12_123261984_C_G	8	0.0245399	0.353952	-0.118544	0.127484	SNP	8	326	0.99879	ENSG00000179195	ENSG00000179195	16.135	rs4759418
QTS000021	ftp://ftp.ebi.ac.uk/pub/databases/spot/eQTL/sumstats/QTS000021/QTD000379/QTD000379.all.tsv.gz	ENSG00000182196	12	123261984	C	G	chr12_123261984_C_G	8	0.0245399	0.949446	0.0141028	0.222057	SNP	8	326	0.99879	ENSG00000182196	ENSG00000182196	1.389	rs4759418
QTS000021	ftp://ftp.ebi.ac.uk/pub/databases/spot/eQTL/sumstats/QTS000021/QTD000379/QTD000379.all.tsv.gz	ENSG00000182782	12	123261984	C	G	chr12_123261984_C_G	8	0.0245399	0.696908	0.0849398	0.217652	SNP	8	326	0.99879	ENSG00000182782	ENSG00000182782	30.49	rs4759418
QTS000021	ftp://ftp.ebi.ac.uk/pub/databases/spot/eQTL/sumstats/QTS000021/QTD000379/QTD000379.all.tsv.gz	ENSG00000183955	12	123261984	C	G	chr12_123261984_C_G	8	0.0245399	0.412568	0.187508	0.228195	SNP	8	326	0.99879	ENSG00000183955	ENSG00000183955	16.491	rs4759418
QTS000021	ftp://ftp.ebi.ac.uk/pub/databases/spot/eQTL/sumstats/QTS000021/QTD000379/QTD000379.all.tsv.gz	ENSG00000184209	12	123261984	C	G	chr12_123261984_C_G	8	0.0245399	0.487268	-0.106744	0.153279	SNP	8	326	0.99879	ENSG00000184209	ENSG00000184209	14.358	rs4759418
QTS000021	ftp://ftp.ebi.ac.uk/pub/databases/spot/eQTL/sumstats/QTS000021/QTD000379/QTD000379.all.tsv.gz	ENSG00000184445	12	123261984	C	G	chr12_123261984_C_G	8	0.0245399	0.350494	0.267103	0.285186	SNP	8	326	0.99879	ENSG00000184445	ENSG00000184445	1.088	rs4759418
QTS000021	ftp://ftp.ebi.ac.uk/pub/databases/spot/eQTL/sumstats/QTS000021/QTD000379/QTD000379.all.tsv.gz	ENSG00000185344	12	123261984	C	G	chr12_123261984_C_G	8	0.0245399	0.898755	0.04181	0.328044	SNP	8	326	0.99879	ENSG00000185344	ENSG00000185344	3.916	rs4759418
QTS000021	ftp://ftp.ebi.ac.uk/pub/databases/spot/eQTL/sumstats/QTS000021/QTD000379/QTD000379.all.tsv.gz	ENSG00000188026	12	123261984	C	G	chr12_123261984_C_G	8	0.0245399	0.366284	-0.289523	0.319478	SNP	8	326	0.99879	ENSG00000188026	ENSG00000188026	0.87	rs4759418
QTS000021	ftp://ftp.ebi.ac.uk/pub/databases/spot/eQTL/sumstats/QTS000021/QTD000379/QTD000379.all.tsv.gz	ENSG00000255398	12	123261984	C	G	chr12_123261984_C_G	8	0.0245399	0.958487	0.00951595	0.182508	SNP	8	326	0.99879	ENSG00000255398	ENSG00000255398	5.646	rs4759418
QTS000021	ftp://ftp.ebi.ac.uk/pub/databases/spot/eQTL/sumstats/QTS000021/QTD000379/QTD000379.all.tsv.gz	ENSG00000256092	12	123261984	C	G	chr12_123261984_C_G	8	0.0245399	0.287943	0.291635	0.273456	SNP	8	326	0.99879	ENSG00000256092	ENSG00000256092	1.093	rs4759418
QTS000021	ftp://ftp.ebi.ac.uk/pub/databases/spot/eQTL/sumstats/QTS000021/QTD000379/QTD000379.all.tsv.gz	ENSG00000269938	12	123261984	C	G	chr12_123261984_C_G	8	0.0245399	0.872929	-0.0451672	0.281913	SNP	8	326	0.99879	ENSG00000269938	ENSG00000269938	0.235	rs4759418
QTS000021	ftp://ftp.ebi.ac.uk/pub/databases/spot/eQTL/sumstats/QTS000021/QTD000379/QTD000379.all.tsv.gz	ENSG00000269997	12	123261984	C	G	chr12_123261984_C_G	8	0.0245399	0.363689	0.279207	0.306428	SNP	8	326	0.99879	ENSG00000269997	ENSG00000269997	0.703	rs4759418
QTS000021	ftp://ftp.ebi.ac.uk/pub/databases/spot/eQTL/sumstats/QTS000021/QTD000379/QTD000379.all.tsv.gz	ENSG00000270048	12	123261984	C	G	chr12_123261984_C_G	8	0.0245399	0.992966	0.0029852	0.338054	SNP	8	326	0.99879	ENSG00000270048	ENSG00000270048	0.512	rs4759418
QTS000021	ftp://ftp.ebi.ac.uk/pub/databases/spot/eQTL/sumstats/QTS000021/QTD000379/QTD000379.all.tsv.gz	ENSG00000270061	12	123261984	C	G	chr12_123261984_C_G	8	0.0245399	0.591759	-0.163091	0.303449	SNP	8	326	0.99879	ENSG00000270061	ENSG00000270061	1.1	rs4759418
QTS000021	ftp://ftp.ebi.ac.uk/pub/databases/spot/eQTL/sumstats/QTS000021/QTD000379/QTD000379.all.tsv.gz	ENSG00000270095	12	123261984	C	G	chr12_123261984_C_G	8	0.0245399	0.607855	-0.158666	0.308548	SNP	8	326	0.99879	ENSG00000270095	ENSG00000270095	0.374	rs4759418
QTS000021	ftp://ftp.ebi.ac.uk/pub/databases/spot/eQTL/sumstats/QTS000021/QTD000379/QTD000379.all.tsv.gz	ENSG00000270130	12	123261984	C	G	chr12_123261984_C_G	8	0.0245399	0.804401	-0.0710937	0.286552	SNP	8	326	0.99879	ENSG00000270130	ENSG00000270130	0.963	rs4759418
QTS000021	ftp://ftp.ebi.ac.uk/pub/databases/spot/eQTL/sumstats/QTS000021/QTD000379/QTD000379.all.tsv.gz	ENSG00000274427	12	123261984	C	G	chr12_123261984_C_G	8	0.0245399	0.20734	-0.356494	0.28149	SNP	8	326	0.99879	ENSG00000274427	ENSG00000274427	0.868	rs4759418
QTS000021	ftp://ftp.ebi.ac.uk/pub/databases/spot/eQTL/sumstats/QTS000021/QTD000379/QTD000379.all.tsv.gz	ENSG00000278112	12	123261984	C	G	chr12_123261984_C_G	8	0.0245399	0.149305	-0.435773	0.300631	SNP	8	326	0.99879	ENSG00000278112	ENSG00000278112	0.75	rs4759418
QTS000021	ftp://ftp.ebi.ac.uk/pub/databases/spot/eQTL/sumstats/QTS000021/QTD000379/QTD000379.all.tsv.gz	ENSG00000033030	12	123262371	G	C	chr12_123262371_G_C	24	0.0766871	0.856039	-0.0227539	0.125203	SNP	25	326	0.99608	ENSG00000033030	ENSG00000033030	11.035	rs76385444
QTS000021	ftp://ftp.ebi.ac.uk/pub/databases/spot/eQTL/sumstats/QTS000021/QTD000379/QTD000379.all.tsv.gz	ENSG00000051825	12	123262371	G	C	chr12_123262371_G_C	24	0.0766871	0.731183	0.0383013	0.111276	SNP	25	326	0.99608	ENSG00000051825	ENSG00000051825	0.903	rs76385444
QTS000021	ftp://ftp.ebi.ac.uk/pub/databases/spot/eQTL/sumstats/QTS000021/QTD000379/QTD000379.all.tsv.gz	ENSG00000086598	12	123262371	G	C	chr12_123262371_G_C	24	0.0766871	0.516672	0.0990146	0.15232	SNP	25	326	0.99608	ENSG00000086598	ENSG00000086598	108.516	rs76385444
QTS000021	ftp://ftp.ebi.ac.uk/pub/databases/spot/eQTL/sumstats/QTS000021/QTD000379/QTD000379.all.tsv.gz	ENSG00000090975	12	123262371	G	C	chr12_123262371_G_C	24	0.0766871	0.23085	-0.20294	0.168678	SNP	25	326	0.99608	ENSG00000090975	ENSG00000090975	0.618	rs76385444
QTS000021	ftp://ftp.ebi.ac.uk/pub/databases/spot/eQTL/sumstats/QTS000021/QTD000379/QTD000379.all.tsv.gz	ENSG00000111011	12	123262371	G	C	chr12_123262371_G_C	24	0.0766871	0.988149	-0.00206776	0.138973	SNP	25	326	0.99608	ENSG00000111011	ENSG00000111011	32.678	rs76385444
QTS000021	ftp://ftp.ebi.ac.uk/pub/databases/spot/eQTL/sumstats/QTS000021/QTD000379/QTD000379.all.tsv.gz	ENSG00000111328	12	123262371	G	C	chr12_123262371_G_C	24	0.0766871	0.646958	0.0767275	0.167188	SNP	25	326	0.99608	ENSG00000111328	ENSG00000111328	10.667	rs76385444
QTS000021	ftp://ftp.ebi.ac.uk/pub/databases/spot/eQTL/sumstats/QTS000021/QTD000379/QTD000379.all.tsv.gz	ENSG00000111358	12	123262371	G	C	chr12_123262371_G_C	24	0.0766871	0.0101439	0.302045	0.115978	SNP	25	326	0.99608	ENSG00000111358	ENSG00000111358	15.55	rs76385444
QTS000021	ftp://ftp.ebi.ac.uk/pub/databases/spot/eQTL/sumstats/QTS000021/QTD000379/QTD000379.all.tsv.gz	ENSG00000111361	12	123262371	G	C	chr12_123262371_G_C	24	0.0766871	0.774577	0.0394451	0.137479	SNP	25	326	0.99608	ENSG00000111361	ENSG00000111361	28.439	rs76385444
QTS000021	ftp://ftp.ebi.ac.uk/pub/databases/spot/eQTL/sumstats/QTS000021/QTD000379/QTD000379.all.tsv.gz	ENSG00000111364	12	123262371	G	C	chr12_123262371_G_C	24	0.0766871	0.717264	-0.0548354	0.151141	SNP	25	326	0.99608	ENSG00000111364	ENSG00000111364	8.692	rs76385444
QTS000021	ftp://ftp.ebi.ac.uk/pub/databases/spot/eQTL/sumstats/QTS000021/QTD000379/QTD000379.all.tsv.gz	ENSG00000119242	12	123262371	G	C	chr12_123262371_G_C	24	0.0766871	0.76225	0.0536128	0.176889	SNP	25	326	0.99608	ENSG00000119242	ENSG00000119242	10.817	rs76385444
QTS000021	ftp://ftp.ebi.ac.uk/pub/databases/spot/eQTL/sumstats/QTS000021/QTD000379/QTD000379.all.tsv.gz	ENSG00000130779	12	123262371	G	C	chr12_123262371_G_C	24	0.0766871	0.701716	-0.0496416	0.12936	SNP	25	326	0.99608	ENSG00000130779	ENSG00000130779	20.443	rs76385444
QTS000021	ftp://ftp.ebi.ac.uk/pub/databases/spot/eQTL/sumstats/QTS000021/QTD000379/QTD000379.all.tsv.gz	ENSG00000130787	12	123262371	G	C	chr12_123262371_G_C	24	0.0766871	0.296288	-0.237602	0.226692	SNP	25	326	0.99608	ENSG00000130787	ENSG00000130787	0.701	rs76385444
QTS000021	ftp://ftp.ebi.ac.uk/pub/databases/spot/eQTL/sumstats/QTS000021/QTD000379/QTD000379.all.tsv.gz	ENSG00000130921	12	123262371	G	C	chr12_123262371_G_C	24	0.0766871	0.132936	0.161144	0.106652	SNP	25	326	0.99608	ENSG00000130921	ENSG00000130921	3.049	rs76385444
QTS000021	ftp://ftp.ebi.ac.uk/pub/databases/spot/eQTL/sumstats/QTS000021/QTD000379/QTD000379.all.tsv.gz	ENSG00000139697	12	123262371	G	C	chr12_123262371_G_C	24	0.0766871	0.39884	-0.0802095	0.0947945	SNP	25	326	0.99608	ENSG00000139697	ENSG00000139697	16.054	rs76385444
QTS000021	ftp://ftp.ebi.ac.uk/pub/databases/spot/eQTL/sumstats/QTS000021/QTD000379/QTD000379.all.tsv.gz	ENSG00000139719	12	123262371	G	C	chr12_123262371_G_C	24	0.0766871	0.649589	0.0454309	0.0997909	SNP	25	326	0.99608	ENSG00000139719	ENSG00000139719	5.698	rs76385444
QTS000021	ftp://ftp.ebi.ac.uk/pub/databases/spot/eQTL/sumstats/QTS000021/QTD000379/QTD000379.all.tsv.gz	ENSG00000139722	12	123262371	G	C	chr12_123262371_G_C	24	0.0766871	0.704486	0.0326887	0.0860216	SNP	25	326	0.99608	ENSG00000139722	ENSG00000139722	22.202	rs76385444
QTS000021	ftp://ftp.ebi.ac.uk/pub/databases/spot/eQTL/sumstats/QTS000021/QTD000379/QTD000379.all.tsv.gz	ENSG00000139726	12	123262371	G	C	chr12_123262371_G_C	24	0.0766871	0.275112	0.166174	0.151699	SNP	25	326	0.99608	ENSG00000139726	ENSG00000139726	26.444	rs76385444
QTS000021	ftp://ftp.ebi.ac.uk/pub/databases/spot/eQTL/sumstats/QTS000021/QTD000379/QTD000379.all.tsv.gz	ENSG00000150977	12	123262371	G	C	chr12_123262371_G_C	24	0.0766871	0.242858	0.166085	0.141644	SNP	25	326	0.99608	ENSG00000150977	ENSG00000150977	372.072	rs76385444
QTS000021	ftp://ftp.ebi.ac.uk/pub/databases/spot/eQTL/sumstats/QTS000021/QTD000379/QTD000379.all.tsv.gz	ENSG00000168778	12	123262371	G	C	chr12_123262371_G_C	24	0.0766871	0.190671	0.22748	0.173038	SNP	25	326	0.99608	ENSG00000168778	ENSG00000168778	2.267	rs76385444
QTS000021	ftp://ftp.ebi.ac.uk/pub/databases/spot/eQTL/sumstats/QTS000021/QTD000379/QTD000379.all.tsv.gz	ENSG00000179195	12	123262371	G	C	chr12_123262371_G_C	24	0.0766871	0.270114	0.0874152	0.0789699	SNP	25	326	0.99608	ENSG00000179195	ENSG00000179195	16.135	rs76385444
QTS000021	ftp://ftp.ebi.ac.uk/pub/databases/spot/eQTL/sumstats/QTS000021/QTD000379/QTD000379.all.tsv.gz	ENSG00000182196	12	123262371	G	C	chr12_123262371_G_C	24	0.0766871	0.283371	-0.147706	0.137185	SNP	25	326	0.99608	ENSG00000182196	ENSG00000182196	1.389	rs76385444
QTS000021	ftp://ftp.ebi.ac.uk/pub/databases/spot/eQTL/sumstats/QTS000021/QTD000379/QTD000379.all.tsv.gz	ENSG00000182782	12	123262371	G	C	chr12_123262371_G_C	24	0.0766871	0.972362	0.00468712	0.135056	SNP	25	326	0.99608	ENSG00000182782	ENSG00000182782	30.49	rs76385444
QTS000021	ftp://ftp.ebi.ac.uk/pub/databases/spot/eQTL/sumstats/QTS000021/QTD000379/QTD000379.all.tsv.gz	ENSG00000183955	12	123262371	G	C	chr12_123262371_G_C	24	0.0766871	0.457695	0.105423	0.141584	SNP	25	326	0.99608	ENSG00000183955	ENSG00000183955	16.491	rs76385444
QTS000021	ftp://ftp.ebi.ac.uk/pub/databases/spot/eQTL/sumstats/QTS000021/QTD000379/QTD000379.all.tsv.gz	ENSG00000184209	12	123262371	G	C	chr12_123262371_G_C	24	0.0766871	0.484685	0.0665952	0.0950616	SNP	25	326	0.99608	ENSG00000184209	ENSG00000184209	14.358	rs76385444
QTS000021	ftp://ftp.ebi.ac.uk/pub/databases/spot/eQTL/sumstats/QTS000021/QTD000379/QTD000379.all.tsv.gz	ENSG00000184445	12	123262371	G	C	chr12_123262371_G_C	24	0.0766871	0.974649	0.00564675	0.177395	SNP	25	326	0.99608	ENSG00000184445	ENSG00000184445	1.088	rs76385444
QTS000021	ftp://ftp.ebi.ac.uk/pub/databases/spot/eQTL/sumstats/QTS000021/QTD000379/QTD000379.all.tsv.gz	ENSG00000185344	12	123262371	G	C	chr12_123262371_G_C	24	0.0766871	0.345711	-0.191889	0.202851	SNP	25	326	0.99608	ENSG00000185344	ENSG00000185344	3.916	rs76385444
QTS000021	ftp://ftp.ebi.ac.uk/pub/databases/spot/eQTL/sumstats/QTS000021/QTD000379/QTD000379.all.tsv.gz	ENSG00000188026	12	123262371	G	C	chr12_123262371_G_C	24	0.0766871	0.470685	0.143443	0.198339	SNP	25	326	0.99608	ENSG00000188026	ENSG00000188026	0.87	rs76385444
QTS000021	ftp://ftp.ebi.ac.uk/pub/databases/spot/eQTL/sumstats/QTS000021/QTD000379/QTD000379.all.tsv.gz	ENSG00000255398	12	123262371	G	C	chr12_123262371_G_C	24	0.0766871	0.602652	-0.0589993	0.113088	SNP	25	326	0.99608	ENSG00000255398	ENSG00000255398	5.646	rs76385444
QTS000021	ftp://ftp.ebi.ac.uk/pub/databases/spot/eQTL/sumstats/QTS000021/QTD000379/QTD000379.all.tsv.gz	ENSG00000256092	12	123262371	G	C	chr12_123262371_G_C	24	0.0766871	0.161783	0.237805	0.169121	SNP	25	326	0.99608	ENSG00000256092	ENSG00000256092	1.093	rs76385444
QTS000021	ftp://ftp.ebi.ac.uk/pub/databases/spot/eQTL/sumstats/QTS000021/QTD000379/QTD000379.all.tsv.gz	ENSG00000269938	12	123262371	G	C	chr12_123262371_G_C	24	0.0766871	0.133544	-0.261777	0.173528	SNP	25	326	0.99608	ENSG00000269938	ENSG00000269938	0.235	rs76385444
QTS000021	ftp://ftp.ebi.ac.uk/pub/databases/spot/eQTL/sumstats/QTS000021/QTD000379/QTD000379.all.tsv.gz	ENSG00000269997	12	123262371	G	C	chr12_123262371_G_C	24	0.0766871	0.155967	-0.269922	0.189283	SNP	25	326	0.99608	ENSG00000269997	ENSG00000269997	0.703	rs76385444
QTS000021	ftp://ftp.ebi.ac.uk/pub/databases/spot/eQTL/sumstats/QTS000021/QTD000379/QTD000379.all.tsv.gz	ENSG00000270048	12	123262371	G	C	chr12_123262371_G_C	24	0.0766871	0.286188	0.223554	0.208854	SNP	25	326	0.99608	ENSG00000270048	ENSG00000270048	0.512	rs76385444
QTS000021	ftp://ftp.ebi.ac.uk/pub/databases/spot/eQTL/sumstats/QTS000021/QTD000379/QTD000379.all.tsv.gz	ENSG00000270061	12	123262371	G	C	chr12_123262371_G_C	24	0.0766871	0.435902	0.146872	0.187995	SNP	25	326	0.99608	ENSG00000270061	ENSG00000270061	1.1	rs76385444
QTS000021	ftp://ftp.ebi.ac.uk/pub/databases/spot/eQTL/sumstats/QTS000021/QTD000379/QTD000379.all.tsv.gz	ENSG00000270095	12	123262371	G	C	chr12_123262371_G_C	24	0.0766871	0.10598	-0.308771	0.189843	SNP	25	326	0.99608	ENSG00000270095	ENSG00000270095	0.374	rs76385444
QTS000021	ftp://ftp.ebi.ac.uk/pub/databases/spot/eQTL/sumstats/QTS000021/QTD000379/QTD000379.all.tsv.gz	ENSG00000270130	12	123262371	G	C	chr12_123262371_G_C	24	0.0766871	0.98628	-0.00306193	0.177756	SNP	25	326	0.99608	ENSG00000270130	ENSG00000270130	0.963	rs76385444
QTS000021	ftp://ftp.ebi.ac.uk/pub/databases/spot/eQTL/sumstats/QTS000021/QTD000379/QTD000379.all.tsv.gz	ENSG00000274427	12	123262371	G	C	chr12_123262371_G_C	24	0.0766871	0.75519	0.0548122	0.175465	SNP	25	326	0.99608	ENSG00000274427	ENSG00000274427	0.868	rs76385444
QTS000021	ftp://ftp.ebi.ac.uk/pub/databases/spot/eQTL/sumstats/QTS000021/QTD000379/QTD000379.all.tsv.gz	ENSG00000278112	12	123262371	G	C	chr12_123262371_G_C	24	0.0766871	0.410969	-0.154466	0.18734	SNP	25	326	0.99608	ENSG00000278112	ENSG00000278112	0.75	rs76385444
QTS000021	ftp://ftp.ebi.ac.uk/pub/databases/spot/eQTL/sumstats/QTS000021/QTD000379/QTD000379.all.tsv.gz	ENSG00000033030	12	123262414	A	T	chr12_123262414_A_T	99	0.457055	0.657741	0.0341642	0.0769586	SNP	177	326	0.99598	ENSG00000033030	ENSG00000033030	11.035	rs10773002
QTS000021	ftp://ftp.ebi.ac.uk/pub/databases/spot/eQTL/sumstats/QTS000021/QTD000379/QTD000379.all.tsv.gz	ENSG00000051825	12	123262414	A	T	chr12_123262414_A_T	99	0.457055	0.0158513	-0.163815	0.0671258	SNP	177	326	0.99598	ENSG00000051825	ENSG00000051825	0.903	rs10773002
QTS000021	ftp://ftp.ebi.ac.uk/pub/databases/spot/eQTL/sumstats/QTS000021/QTD000379/QTD000379.all.tsv.gz	ENSG00000086598	12	123262414	A	T	chr12_123262414_A_T	99	0.457055	0.761554	0.02851	0.0937826	SNP	177	326	0.99598	ENSG00000086598	ENSG00000086598	108.516	rs10773002
QTS000021	ftp://ftp.ebi.ac.uk/pub/databases/spot/eQTL/sumstats/QTS000021/QTD000379/QTD000379.all.tsv.gz	ENSG00000090975	12	123262414	A	T	chr12_123262414_A_T	99	0.457055	0.711329	0.0386342	0.104196	SNP	177	326	0.99598	ENSG00000090975	ENSG00000090975	0.618	rs10773002
QTS000021	ftp://ftp.ebi.ac.uk/pub/databases/spot/eQTL/sumstats/QTS000021/QTD000379/QTD000379.all.tsv.gz	ENSG00000111011	12	123262414	A	T	chr12_123262414_A_T	99	0.457055	0.361141	0.0780719	0.0852284	SNP	177	326	0.99598	ENSG00000111011	ENSG00000111011	32.678	rs10773002
QTS000021	ftp://ftp.ebi.ac.uk/pub/databases/spot/eQTL/sumstats/QTS000021/QTD000379/QTD000379.all.tsv.gz	ENSG00000111328	12	123262414	A	T	chr12_123262414_A_T	99	0.457055	0.254797	0.117115	0.102444	SNP	177	326	0.99598	ENSG00000111328	ENSG00000111328	10.667	rs10773002
QTS000021	ftp://ftp.ebi.ac.uk/pub/databases/spot/eQTL/sumstats/QTS000021/QTD000379/QTD000379.all.tsv.gz	ENSG00000111358	12	123262414	A	T	chr12_123262414_A_T	99	0.457055	0.0953965	-0.121273	0.0722591	SNP	177	326	0.99598	ENSG00000111358	ENSG00000111358	15.55	rs10773002
QTS000021	ftp://ftp.ebi.ac.uk/pub/databases/spot/eQTL/sumstats/QTS000021/QTD000379/QTD000379.all.tsv.gz	ENSG00000111361	12	123262414	A	T	chr12_123262414_A_T	99	0.457055	0.243205	0.0986384	0.0841848	SNP	177	326	0.99598	ENSG00000111361	ENSG00000111361	28.439	rs10773002
QTS000021	ftp://ftp.ebi.ac.uk/pub/databases/spot/eQTL/sumstats/QTS000021/QTD000379/QTD000379.all.tsv.gz	ENSG00000111364	12	123262414	A	T	chr12_123262414_A_T	99	0.457055	0.851469	-0.0174411	0.0929832	SNP	177	326	0.99598	ENSG00000111364	ENSG00000111364	8.692	rs10773002
QTS000021	ftp://ftp.ebi.ac.uk/pub/databases/spot/eQTL/sumstats/QTS000021/QTD000379/QTD000379.all.tsv.gz	ENSG00000119242	12	123262414	A	T	chr12_123262414_A_T	99	0.457055	0.4128	-0.0891722	0.108575	SNP	177	326	0.99598	ENSG00000119242	ENSG00000119242	10.817	rs10773002
QTS000021	ftp://ftp.ebi.ac.uk/pub/databases/spot/eQTL/sumstats/QTS000021/QTD000379/QTD000379.all.tsv.gz	ENSG00000130779	12	123262414	A	T	chr12_123262414_A_T	99	0.457055	0.527436	-0.0503504	0.0794895	SNP	177	326	0.99598	ENSG00000130779	ENSG00000130779	20.443	rs10773002
QTS000021	ftp://ftp.ebi.ac.uk/pub/databases/spot/eQTL/sumstats/QTS000021/QTD000379/QTD000379.all.tsv.gz	ENSG00000130787	12	123262414	A	T	chr12_123262414_A_T	99	0.457055	0.701718	0.0536724	0.139865	SNP	177	326	0.99598	ENSG00000130787	ENSG00000130787	0.701	rs10773002
QTS000021	ftp://ftp.ebi.ac.uk/pub/databases/spot/eQTL/sumstats/QTS000021/QTD000379/QTD000379.all.tsv.gz	ENSG00000130921	12	123262414	A	T	chr12_123262414_A_T	99	0.457055	0.0426008	-0.133312	0.0651812	SNP	177	326	0.99598	ENSG00000130921	ENSG00000130921	3.049	rs10773002
QTS000021	ftp://ftp.ebi.ac.uk/pub/databases/spot/eQTL/sumstats/QTS000021/QTD000379/QTD000379.all.tsv.gz	ENSG00000139697	12	123262414	A	T	chr12_123262414_A_T	99	0.457055	0.222768	-0.0711915	0.0581467	SNP	177	326	0.99598	ENSG00000139697	ENSG00000139697	16.054	rs10773002
QTS000021	ftp://ftp.ebi.ac.uk/pub/databases/spot/eQTL/sumstats/QTS000021/QTD000379/QTD000379.all.tsv.gz	ENSG00000139719	12	123262414	A	T	chr12_123262414_A_T	99	0.457055	0.42056	0.0494962	0.0612805	SNP	177	326	0.99598	ENSG00000139719	ENSG00000139719	5.698	rs10773002
QTS000021	ftp://ftp.ebi.ac.uk/pub/databases/spot/eQTL/sumstats/QTS000021/QTD000379/QTD000379.all.tsv.gz	ENSG00000139722	12	123262414	A	T	chr12_123262414_A_T	99	0.457055	0.536986	0.0327119	0.0528616	SNP	177	326	0.99598	ENSG00000139722	ENSG00000139722	22.202	rs10773002
QTS000021	ftp://ftp.ebi.ac.uk/pub/databases/spot/eQTL/sumstats/QTS000021/QTD000379/QTD000379.all.tsv.gz	ENSG00000139726	12	123262414	A	T	chr12_123262414_A_T	99	0.457055	0.658475	0.0414619	0.0936116	SNP	177	326	0.99598	ENSG00000139726	ENSG00000139726	26.444	rs10773002
QTS000021	ftp://ftp.ebi.ac.uk/pub/databases/spot/eQTL/sumstats/QTS000021/QTD000379/QTD000379.all.tsv.gz	ENSG00000150977	12	123262414	A	T	chr12_123262414_A_T	99	0.457055	0.462235	-0.064389	0.0873557	SNP	177	326	0.99598	ENSG00000150977	ENSG00000150977	372.072	rs10773002
QTS000021	ftp://ftp.ebi.ac.uk/pub/databases/spot/eQTL/sumstats/QTS000021/QTD000379/QTD000379.all.tsv.gz	ENSG00000168778	12	123262414	A	T	chr12_123262414_A_T	99	0.457055	0.813059	-0.0253533	0.10702	SNP	177	326	0.99598	ENSG00000168778	ENSG00000168778	2.267	rs10773002
QTS000021	ftp://ftp.ebi.ac.uk/pub/databases/spot/eQTL/sumstats/QTS000021/QTD000379/QTD000379.all.tsv.gz	ENSG00000179195	12	123262414	A	T	chr12_123262414_A_T	99	0.457055	0.101336	-0.0796739	0.0483262	SNP	177	326	0.99598	ENSG00000179195	ENSG00000179195	16.135	rs10773002
QTS000021	ftp://ftp.ebi.ac.uk/pub/databases/spot/eQTL/sumstats/QTS000021/QTD000379/QTD000379.all.tsv.gz	ENSG00000182196	12	123262414	A	T	chr12_123262414_A_T	99	0.457055	0.484277	0.0592935	0.0845596	SNP	177	326	0.99598	ENSG00000182196	ENSG00000182196	1.389	rs10773002
QTS000021	ftp://ftp.ebi.ac.uk/pub/databases/spot/eQTL/sumstats/QTS000021/QTD000379/QTD000379.all.tsv.gz	ENSG00000182782	12	123262414	A	T	chr12_123262414_A_T	99	0.457055	0.0920924	0.139478	0.0822662	SNP	177	326	0.99598	ENSG00000182782	ENSG00000182782	30.49	rs10773002
QTS000021	ftp://ftp.ebi.ac.uk/pub/databases/spot/eQTL/sumstats/QTS000021/QTD000379/QTD000379.all.tsv.gz	ENSG00000183955	12	123262414	A	T	chr12_123262414_A_T	99	0.457055	0.0259627	-0.192963	0.0857843	SNP	177	326	0.99598	ENSG00000183955	ENSG00000183955	16.491	rs10773002
QTS000021	ftp://ftp.ebi.ac.uk/pub/databases/spot/eQTL/sumstats/QTS000021/QTD000379/QTD000379.all.tsv.gz	ENSG00000184209	12	123262414	A	T	chr12_123262414_A_T	99	0.457055	0.990559	-0.000694109	0.0585607	SNP	177	326	0.99598	ENSG00000184209	ENSG00000184209	14.358	rs10773002
QTS000021	ftp://ftp.ebi.ac.uk/pub/databases/spot/eQTL/sumstats/QTS000021/QTD000379/QTD000379.all.tsv.gz	ENSG00000184445	12	123262414	A	T	chr12_123262414_A_T	99	0.457055	0.121101	0.168721	0.108215	SNP	177	326	0.99598	ENSG00000184445	ENSG00000184445	1.088	rs10773002
QTS000021	ftp://ftp.ebi.ac.uk/pub/databases/spot/eQTL/sumstats/QTS000021/QTD000379/QTD000379.all.tsv.gz	ENSG00000185344	12	123262414	A	T	chr12_123262414_A_T	99	0.457055	0.614865	-0.0630386	0.125025	SNP	177	326	0.99598	ENSG00000185344	ENSG00000185344	3.916	rs10773002
QTS000021	ftp://ftp.ebi.ac.uk/pub/databases/spot/eQTL/sumstats/QTS000021/QTD000379/QTD000379.all.tsv.gz	ENSG00000188026	12	123262414	A	T	chr12_123262414_A_T	99	0.457055	0.307622	0.124658	0.121765	SNP	177	326	0.99598	ENSG00000188026	ENSG00000188026	0.87	rs10773002
QTS000021	ftp://ftp.ebi.ac.uk/pub/databases/spot/eQTL/sumstats/QTS000021/QTD000379/QTD000379.all.tsv.gz	ENSG00000255398	12	123262414	A	T	chr12_123262414_A_T	99	0.457055	0.0188206	0.162284	0.0683243	SNP	177	326	0.99598	ENSG00000255398	ENSG00000255398	5.646	rs10773002
QTS000021	ftp://ftp.ebi.ac.uk/pub/databases/spot/eQTL/sumstats/QTS000021/QTD000379/QTD000379.all.tsv.gz	ENSG00000256092	12	123262414	A	T	chr12_123262414_A_T	99	0.457055	0.150754	0.150174	0.103974	SNP	177	326	0.99598	ENSG00000256092	ENSG00000256092	1.093	rs10773002
QTS000021	ftp://ftp.ebi.ac.uk/pub/databases/spot/eQTL/sumstats/QTS000021/QTD000379/QTD000379.all.tsv.gz	ENSG00000269938	12	123262414	A	T	chr12_123262414_A_T	99	0.457055	0.795462	-0.0279206	0.107514	SNP	177	326	0.99598	ENSG00000269938	ENSG00000269938	0.235	rs10773002
QTS000021	ftp://ftp.ebi.ac.uk/pub/databases/spot/eQTL/sumstats/QTS000021/QTD000379/QTD000379.all.tsv.gz	ENSG00000269997	12	123262414	A	T	chr12_123262414_A_T	99	0.457055	0.00849022	0.305409	0.114488	SNP	177	326	0.99598	ENSG00000269997	ENSG00000269997	0.703	rs10773002
QTS000021	ftp://ftp.ebi.ac.uk/pub/databases/spot/eQTL/sumstats/QTS000021/QTD000379/QTD000379.all.tsv.gz	ENSG00000270048	12	123262414	A	T	chr12_123262414_A_T	99	0.457055	0.77799	0.0364107	0.128909	SNP	177	326	0.99598	ENSG00000270048	ENSG00000270048	0.512	rs10773002
QTS000021	ftp://ftp.ebi.ac.uk/pub/databases/spot/eQTL/sumstats/QTS000021/QTD000379/QTD000379.all.tsv.gz	ENSG00000270061	12	123262414	A	T	chr12_123262414_A_T	99	0.457055	0.023751	0.260152	0.113867	SNP	177	326	0.99598	ENSG00000270061	ENSG00000270061	1.1	rs10773002
QTS000021	ftp://ftp.ebi.ac.uk/pub/databases/spot/eQTL/sumstats/QTS000021/QTD000379/QTD000379.all.tsv.gz	ENSG00000270095	12	123262414	A	T	chr12_123262414_A_T	99	0.457055	0.074443	0.209355	0.11653	SNP	177	326	0.99598	ENSG00000270095	ENSG00000270095	0.374	rs10773002
QTS000021	ftp://ftp.ebi.ac.uk/pub/databases/spot/eQTL/sumstats/QTS000021/QTD000379/QTD000379.all.tsv.gz	ENSG00000270130	12	123262414	A	T	chr12_123262414_A_T	99	0.457055	0.50162	0.073526	0.109155	SNP	177	326	0.99598	ENSG00000270130	ENSG00000270130	0.963	rs10773002
QTS000021	ftp://ftp.ebi.ac.uk/pub/databases/spot/eQTL/sumstats/QTS000021/QTD000379/QTD000379.all.tsv.gz	ENSG00000274427	12	123262414	A	T	chr12_123262414_A_T	99	0.457055	0.343717	-0.102228	0.107621	SNP	177	326	0.99598	ENSG00000274427	ENSG00000274427	0.868	rs10773002
QTS000021	ftp://ftp.ebi.ac.uk/pub/databases/spot/eQTL/sumstats/QTS000021/QTD000379/QTD000379.all.tsv.gz	ENSG00000278112	12	123262414	A	T	chr12_123262414_A_T	99	0.457055	0.367108	-0.104184	0.115162	SNP	177	326	0.99598	ENSG00000278112	ENSG00000278112	0.75	rs10773002
QTS000021	ftp://ftp.ebi.ac.uk/pub/databases/spot/eQTL/sumstats/QTS000021/QTD000379/QTD000379.all.tsv.gz	ENSG00000033030	12	123263227	C	A	chr12_123263227_C_A	45	0.144172	0.620725	-0.0464995	0.0937746	SNP	47	326	0.94261	ENSG00000033030	ENSG00000033030	11.035	rs12828492
QTS000021	ftp://ftp.ebi.ac.uk/pub/databases/spot/eQTL/sumstats/QTS000021/QTD000379/QTD000379.all.tsv.gz	ENSG00000051825	12	123263227	C	A	chr12_123263227_C_A	45	0.144172	0.0840483	0.143666	0.0825965	SNP	47	326	0.94261	ENSG00000051825	ENSG00000051825	0.903	rs12828492
QTS000021	ftp://ftp.ebi.ac.uk/pub/databases/spot/eQTL/sumstats/QTS000021/QTD000379/QTD000379.all.tsv.gz	ENSG00000086598	12	123263227	C	A	chr12_123263227_C_A	45	0.144172	0.620496	0.056682	0.114234	SNP	47	326	0.94261	ENSG00000086598	ENSG00000086598	108.516	rs12828492
QTS000021	ftp://ftp.ebi.ac.uk/pub/databases/spot/eQTL/sumstats/QTS000021/QTD000379/QTD000379.all.tsv.gz	ENSG00000090975	12	123263227	C	A	chr12_123263227_C_A	45	0.144172	0.270873	0.139831	0.126523	SNP	47	326	0.94261	ENSG00000090975	ENSG00000090975	0.618	rs12828492
QTS000021	ftp://ftp.ebi.ac.uk/pub/databases/spot/eQTL/sumstats/QTS000021/QTD000379/QTD000379.all.tsv.gz	ENSG00000111011	12	123263227	C	A	chr12_123263227_C_A	45	0.144172	0.212979	-0.129604	0.103616	SNP	47	326	0.94261	ENSG00000111011	ENSG00000111011	32.678	rs12828492
QTS000021	ftp://ftp.ebi.ac.uk/pub/databases/spot/eQTL/sumstats/QTS000021/QTD000379/QTD000379.all.tsv.gz	ENSG00000111328	12	123263227	C	A	chr12_123263227_C_A	45	0.144172	0.0194351	-0.290866	0.123099	SNP	47	326	0.94261	ENSG00000111328	ENSG00000111328	10.667	rs12828492
QTS000021	ftp://ftp.ebi.ac.uk/pub/databases/spot/eQTL/sumstats/QTS000021/QTD000379/QTD000379.all.tsv.gz	ENSG00000111358	12	123263227	C	A	chr12_123263227_C_A	45	0.144172	0.0334097	0.18797	0.0875437	SNP	47	326	0.94261	ENSG00000111358	ENSG00000111358	15.55	rs12828492
QTS000021	ftp://ftp.ebi.ac.uk/pub/databases/spot/eQTL/sumstats/QTS000021/QTD000379/QTD000379.all.tsv.gz	ENSG00000111361	12	123263227	C	A	chr12_123263227_C_A	45	0.144172	0.112152	-0.163316	0.102193	SNP	47	326	0.94261	ENSG00000111361	ENSG00000111361	28.439	rs12828492
QTS000021	ftp://ftp.ebi.ac.uk/pub/databases/spot/eQTL/sumstats/QTS000021/QTD000379/QTD000379.all.tsv.gz	ENSG00000111364	12	123263227	C	A	chr12_123263227_C_A	45	0.144172	0.0424359	0.228767	0.111762	SNP	47	326	0.94261	ENSG00000111364	ENSG00000111364	8.692	rs12828492
QTS000021	ftp://ftp.ebi.ac.uk/pub/databases/spot/eQTL/sumstats/QTS000021/QTD000379/QTD000379.all.tsv.gz	ENSG00000119242	12	123263227	C	A	chr12_123263227_C_A	45	0.144172	0.64332	-0.0614939	0.132526	SNP	47	326	0.94261	ENSG00000119242	ENSG00000119242	10.817	rs12828492
QTS000021	ftp://ftp.ebi.ac.uk/pub/databases/spot/eQTL/sumstats/QTS000021/QTD000379/QTD000379.all.tsv.gz	ENSG00000130779	12	123263227	C	A	chr12_123263227_C_A	45	0.144172	0.496441	0.0660333	0.0968538	SNP	47	326	0.94261	ENSG00000130779	ENSG00000130779	20.443	rs12828492
QTS000021	ftp://ftp.ebi.ac.uk/pub/databases/spot/eQTL/sumstats/QTS000021/QTD000379/QTD000379.all.tsv.gz	ENSG00000130787	12	123263227	C	A	chr12_123263227_C_A	45	0.144172	0.559888	0.0995361	0.170343	SNP	47	326	0.94261	ENSG00000130787	ENSG00000130787	0.701	rs12828492
QTS000021	ftp://ftp.ebi.ac.uk/pub/databases/spot/eQTL/sumstats/QTS000021/QTD000379/QTD000379.all.tsv.gz	ENSG00000130921	12	123263227	C	A	chr12_123263227_C_A	45	0.144172	0.402231	0.0675072	0.0803603	SNP	47	326	0.94261	ENSG00000130921	ENSG00000130921	3.049	rs12828492
QTS000021	ftp://ftp.ebi.ac.uk/pub/databases/spot/eQTL/sumstats/QTS000021/QTD000379/QTD000379.all.tsv.gz	ENSG00000139697	12	123263227	C	A	chr12_123263227_C_A	45	0.144172	0.264192	0.0794882	0.0709214	SNP	47	326	0.94261	ENSG00000139697	ENSG00000139697	16.054	rs12828492
QTS000021	ftp://ftp.ebi.ac.uk/pub/databases/spot/eQTL/sumstats/QTS000021/QTD000379/QTD000379.all.tsv.gz	ENSG00000139719	12	123263227	C	A	chr12_123263227_C_A	45	0.144172	0.0554525	-0.14271	0.0739224	SNP	47	326	0.94261	ENSG00000139719	ENSG00000139719	5.698	rs12828492
QTS000021	ftp://ftp.ebi.ac.uk/pub/databases/spot/eQTL/sumstats/QTS000021/QTD000379/QTD000379.all.tsv.gz	ENSG00000139722	12	123263227	C	A	chr12_123263227_C_A	45	0.144172	0.507866	-0.0427541	0.0644104	SNP	47	326	0.94261	ENSG00000139722	ENSG00000139722	22.202	rs12828492
QTS000021	ftp://ftp.ebi.ac.uk/pub/databases/spot/eQTL/sumstats/QTS000021/QTD000379/QTD000379.all.tsv.gz	ENSG00000139726	12	123263227	C	A	chr12_123263227_C_A	45	0.144172	0.688498	-0.0458313	0.114099	SNP	47	326	0.94261	ENSG00000139726	ENSG00000139726	26.444	rs12828492
QTS000021	ftp://ftp.ebi.ac.uk/pub/databases/spot/eQTL/sumstats/QTS000021/QTD000379/QTD000379.all.tsv.gz	ENSG00000150977	12	123263227	C	A	chr12_123263227_C_A	45	0.144172	0.897332	0.0137849	0.10665	SNP	47	326	0.94261	ENSG00000150977	ENSG00000150977	372.072	rs12828492
QTS000021	ftp://ftp.ebi.ac.uk/pub/databases/spot/eQTL/sumstats/QTS000021/QTD000379/QTD000379.all.tsv.gz	ENSG00000168778	12	123263227	C	A	chr12_123263227_C_A	45	0.144172	0.767046	-0.0387043	0.130411	SNP	47	326	0.94261	ENSG00000168778	ENSG00000168778	2.267	rs12828492
QTS000021	ftp://ftp.ebi.ac.uk/pub/databases/spot/eQTL/sumstats/QTS000021/QTD000379/QTD000379.all.tsv.gz	ENSG00000179195	12	123263227	C	A	chr12_123263227_C_A	45	0.144172	0.925077	-0.00559858	0.0594321	SNP	47	326	0.94261	ENSG00000179195	ENSG00000179195	16.135	rs12828492
QTS000021	ftp://ftp.ebi.ac.uk/pub/databases/spot/eQTL/sumstats/QTS000021/QTD000379/QTD000379.all.tsv.gz	ENSG00000182196	12	123263227	C	A	chr12_123263227_C_A	45	0.144172	0.75443	0.0323382	0.10319	SNP	47	326	0.94261	ENSG00000182196	ENSG00000182196	1.389	rs12828492
QTS000021	ftp://ftp.ebi.ac.uk/pub/databases/spot/eQTL/sumstats/QTS000021/QTD000379/QTD000379.all.tsv.gz	ENSG00000182782	12	123263227	C	A	chr12_123263227_C_A	45	0.144172	0.30426	-0.103985	0.100866	SNP	47	326	0.94261	ENSG00000182782	ENSG00000182782	30.49	rs12828492
QTS000021	ftp://ftp.ebi.ac.uk/pub/databases/spot/eQTL/sumstats/QTS000021/QTD000379/QTD000379.all.tsv.gz	ENSG00000183955	12	123263227	C	A	chr12_123263227_C_A	45	0.144172	0.117695	0.165929	0.10544	SNP	47	326	0.94261	ENSG00000183955	ENSG00000183955	16.491	rs12828492
QTS000021	ftp://ftp.ebi.ac.uk/pub/databases/spot/eQTL/sumstats/QTS000021/QTD000379/QTD000379.all.tsv.gz	ENSG00000184209	12	123263227	C	A	chr12_123263227_C_A	45	0.144172	0.540037	-0.0437776	0.0712776	SNP	47	326	0.94261	ENSG00000184209	ENSG00000184209	14.358	rs12828492
QTS000021	ftp://ftp.ebi.ac.uk/pub/databases/spot/eQTL/sumstats/QTS000021/QTD000379/QTD000379.all.tsv.gz	ENSG00000184445	12	123263227	C	A	chr12_123263227_C_A	45	0.144172	0.226765	-0.160588	0.132304	SNP	47	326	0.94261	ENSG00000184445	ENSG00000184445	1.088	rs12828492
QTS000021	ftp://ftp.ebi.ac.uk/pub/databases/spot/eQTL/sumstats/QTS000021/QTD000379/QTD000379.all.tsv.gz	ENSG00000185344	12	123263227	C	A	chr12_123263227_C_A	45	0.144172	0.0680986	0.277118	0.150789	SNP	47	326	0.94261	ENSG00000185344	ENSG00000185344	3.916	rs12828492
QTS000021	ftp://ftp.ebi.ac.uk/pub/databases/spot/eQTL/sumstats/QTS000021/QTD000379/QTD000379.all.tsv.gz	ENSG00000188026	12	123263227	C	A	chr12_123263227_C_A	45	0.144172	0.970588	0.00550015	0.14892	SNP	47	326	0.94261	ENSG00000188026	ENSG00000188026	0.87	rs12828492
QTS000021	ftp://ftp.ebi.ac.uk/pub/databases/spot/eQTL/sumstats/QTS000021/QTD000379/QTD000379.all.tsv.gz	ENSG00000255398	12	123263227	C	A	chr12_123263227_C_A	45	0.144172	0.228205	-0.102152	0.0844229	SNP	47	326	0.94261	ENSG00000255398	ENSG00000255398	5.646	rs12828492
QTS000021	ftp://ftp.ebi.ac.uk/pub/databases/spot/eQTL/sumstats/QTS000021/QTD000379/QTD000379.all.tsv.gz	ENSG00000256092	12	123263227	C	A	chr12_123263227_C_A	45	0.144172	0.0275669	-0.279333	0.12552	SNP	47	326	0.94261	ENSG00000256092	ENSG00000256092	1.093	rs12828492
QTS000021	ftp://ftp.ebi.ac.uk/pub/databases/spot/eQTL/sumstats/QTS000021/QTD000379/QTD000379.all.tsv.gz	ENSG00000269938	12	123263227	C	A	chr12_123263227_C_A	45	0.144172	0.858706	0.0233695	0.131044	SNP	47	326	0.94261	ENSG00000269938	ENSG00000269938	0.235	rs12828492
QTS000021	ftp://ftp.ebi.ac.uk/pub/databases/spot/eQTL/sumstats/QTS000021/QTD000379/QTD000379.all.tsv.gz	ENSG00000269997	12	123263227	C	A	chr12_123263227_C_A	45	0.144172	0.104944	-0.230957	0.141575	SNP	47	326	0.94261	ENSG00000269997	ENSG00000269997	0.703	rs12828492
QTS000021	ftp://ftp.ebi.ac.uk/pub/databases/spot/eQTL/sumstats/QTS000021/QTD000379/QTD000379.all.tsv.gz	ENSG00000270048	12	123263227	C	A	chr12_123263227_C_A	45	0.144172	0.785416	0.0428524	0.157105	SNP	47	326	0.94261	ENSG00000270048	ENSG00000270048	0.512	rs12828492
QTS000021	ftp://ftp.ebi.ac.uk/pub/databases/spot/eQTL/sumstats/QTS000021/QTD000379/QTD000379.all.tsv.gz	ENSG00000270061	12	123263227	C	A	chr12_123263227_C_A	45	0.144172	0.101066	-0.230858	0.139915	SNP	47	326	0.94261	ENSG00000270061	ENSG00000270061	1.1	rs12828492
QTS000021	ftp://ftp.ebi.ac.uk/pub/databases/spot/eQTL/sumstats/QTS000021/QTD000379/QTD000379.all.tsv.gz	ENSG00000270095	12	123263227	C	A	chr12_123263227_C_A	45	0.144172	0.340625	-0.13682	0.143115	SNP	47	326	0.94261	ENSG00000270095	ENSG00000270095	0.374	rs12828492
QTS000021	ftp://ftp.ebi.ac.uk/pub/databases/spot/eQTL/sumstats/QTS000021/QTD000379/QTD000379.all.tsv.gz	ENSG00000270130	12	123263227	C	A	chr12_123263227_C_A	45	0.144172	0.529698	-0.083817	0.133053	SNP	47	326	0.94261	ENSG00000270130	ENSG00000270130	0.963	rs12828492
QTS000021	ftp://ftp.ebi.ac.uk/pub/databases/spot/eQTL/sumstats/QTS000021/QTD000379/QTD000379.all.tsv.gz	ENSG00000274427	12	123263227	C	A	chr12_123263227_C_A	45	0.144172	0.944752	0.00913202	0.131556	SNP	47	326	0.94261	ENSG00000274427	ENSG00000274427	0.868	rs12828492
QTS000021	ftp://ftp.ebi.ac.uk/pub/databases/spot/eQTL/sumstats/QTS000021/QTD000379/QTD000379.all.tsv.gz	ENSG00000278112	12	123263227	C	A	chr12_123263227_C_A	45	0.144172	0.125496	0.215131	0.139621	SNP	47	326	0.94261	ENSG00000278112	ENSG00000278112	0.75	rs12828492
QTS000021	ftp://ftp.ebi.ac.uk/pub/databases/spot/eQTL/sumstats/QTS000021/QTD000379/QTD000379.all.tsv.gz	ENSG00000033030	12	123263236	A	C	chr12_123263236_A_C	105	0.496933	0.185116	0.100343	0.0753687	SNP	164	326	0.99314	ENSG00000033030	ENSG00000033030	11.035	rs7312955
QTS000021	ftp://ftp.ebi.ac.uk/pub/databases/spot/eQTL/sumstats/QTS000021/QTD000379/QTD000379.all.tsv.gz	ENSG00000051825	12	123263236	A	C	chr12_123263236_A_C	105	0.496933	0.0121955	-0.167443	0.0659839	SNP	164	326	0.99314	ENSG00000051825	ENSG00000051825	0.903	rs7312955
QTS000021	ftp://ftp.ebi.ac.uk/pub/databases/spot/eQTL/sumstats/QTS000021/QTD000379/QTD000379.all.tsv.gz	ENSG00000086598	12	123263236	A	C	chr12_123263236_A_C	105	0.496933	0.954105	-0.00532461	0.0923598	SNP	164	326	0.99314	ENSG00000086598	ENSG00000086598	108.516	rs7312955
QTS000021	ftp://ftp.ebi.ac.uk/pub/databases/spot/eQTL/sumstats/QTS000021/QTD000379/QTD000379.all.tsv.gz	ENSG00000090975	12	123263236	A	C	chr12_123263236_A_C	105	0.496933	0.560498	0.0598091	0.102514	SNP	164	326	0.99314	ENSG00000090975	ENSG00000090975	0.618	rs7312955
QTS000021	ftp://ftp.ebi.ac.uk/pub/databases/spot/eQTL/sumstats/QTS000021/QTD000379/QTD000379.all.tsv.gz	ENSG00000111011	12	123263236	A	C	chr12_123263236_A_C	105	0.496933	0.302132	0.0868197	0.0838446	SNP	164	326	0.99314	ENSG00000111011	ENSG00000111011	32.678	rs7312955
QTS000021	ftp://ftp.ebi.ac.uk/pub/databases/spot/eQTL/sumstats/QTS000021/QTD000379/QTD000379.all.tsv.gz	ENSG00000111328	12	123263236	A	C	chr12_123263236_A_C	105	0.496933	0.297606	0.105501	0.100932	SNP	164	326	0.99314	ENSG00000111328	ENSG00000111328	10.667	rs7312955
QTS000021	ftp://ftp.ebi.ac.uk/pub/databases/spot/eQTL/sumstats/QTS000021/QTD000379/QTD000379.all.tsv.gz	ENSG00000111358	12	123263236	A	C	chr12_123263236_A_C	105	0.496933	0.0438711	-0.143983	0.0708333	SNP	164	326	0.99314	ENSG00000111358	ENSG00000111358	15.55	rs7312955
QTS000021	ftp://ftp.ebi.ac.uk/pub/databases/spot/eQTL/sumstats/QTS000021/QTD000379/QTD000379.all.tsv.gz	ENSG00000111361	12	123263236	A	C	chr12_123263236_A_C	105	0.496933	0.243521	0.0970479	0.0828833	SNP	164	326	0.99314	ENSG00000111361	ENSG00000111361	28.439	rs7312955
QTS000021	ftp://ftp.ebi.ac.uk/pub/databases/spot/eQTL/sumstats/QTS000021/QTD000379/QTD000379.all.tsv.gz	ENSG00000111364	12	123263236	A	C	chr12_123263236_A_C	105	0.496933	0.225481	-0.110885	0.0911011	SNP	164	326	0.99314	ENSG00000111364	ENSG00000111364	8.692	rs7312955
QTS000021	ftp://ftp.ebi.ac.uk/pub/databases/spot/eQTL/sumstats/QTS000021/QTD000379/QTD000379.all.tsv.gz	ENSG00000119242	12	123263236	A	C	chr12_123263236_A_C	105	0.496933	0.902301	-0.0131738	0.107134	SNP	164	326	0.99314	ENSG00000119242	ENSG00000119242	10.817	rs7312955
QTS000021	ftp://ftp.ebi.ac.uk/pub/databases/spot/eQTL/sumstats/QTS000021/QTD000379/QTD000379.all.tsv.gz	ENSG00000130779	12	123263236	A	C	chr12_123263236_A_C	105	0.496933	0.896198	0.0102411	0.0783616	SNP	164	326	0.99314	ENSG00000130779	ENSG00000130779	20.443	rs7312955
QTS000021	ftp://ftp.ebi.ac.uk/pub/databases/spot/eQTL/sumstats/QTS000021/QTD000379/QTD000379.all.tsv.gz	ENSG00000130787	12	123263236	A	C	chr12_123263236_A_C	105	0.496933	0.909959	0.0156064	0.137764	SNP	164	326	0.99314	ENSG00000130787	ENSG00000130787	0.701	rs7312955
QTS000021	ftp://ftp.ebi.ac.uk/pub/databases/spot/eQTL/sumstats/QTS000021/QTD000379/QTD000379.all.tsv.gz	ENSG00000130921	12	123263236	A	C	chr12_123263236_A_C	105	0.496933	0.107734	-0.104387	0.0645054	SNP	164	326	0.99314	ENSG00000130921	ENSG00000130921	3.049	rs7312955
QTS000021	ftp://ftp.ebi.ac.uk/pub/databases/spot/eQTL/sumstats/QTS000021/QTD000379/QTD000379.all.tsv.gz	ENSG00000139697	12	123263236	A	C	chr12_123263236_A_C	105	0.496933	0.0923662	-0.0965362	0.0569867	SNP	164	326	0.99314	ENSG00000139697	ENSG00000139697	16.054	rs7312955
QTS000021	ftp://ftp.ebi.ac.uk/pub/databases/spot/eQTL/sumstats/QTS000021/QTD000379/QTD000379.all.tsv.gz	ENSG00000139719	12	123263236	A	C	chr12_123263236_A_C	105	0.496933	0.502218	0.0406102	0.0603733	SNP	164	326	0.99314	ENSG00000139719	ENSG00000139719	5.698	rs7312955
QTS000021	ftp://ftp.ebi.ac.uk/pub/databases/spot/eQTL/sumstats/QTS000021/QTD000379/QTD000379.all.tsv.gz	ENSG00000139722	12	123263236	A	C	chr12_123263236_A_C	105	0.496933	0.14338	0.076108	0.0517344	SNP	164	326	0.99314	ENSG00000139722	ENSG00000139722	22.202	rs7312955
QTS000021	ftp://ftp.ebi.ac.uk/pub/databases/spot/eQTL/sumstats/QTS000021/QTD000379/QTD000379.all.tsv.gz	ENSG00000139726	12	123263236	A	C	chr12_123263236_A_C	105	0.496933	0.907525	-0.0107308	0.0922206	SNP	164	326	0.99314	ENSG00000139726	ENSG00000139726	26.444	rs7312955
QTS000021	ftp://ftp.ebi.ac.uk/pub/databases/spot/eQTL/sumstats/QTS000021/QTD000379/QTD000379.all.tsv.gz	ENSG00000150977	12	123263236	A	C	chr12_123263236_A_C	105	0.496933	0.536093	-0.0533668	0.0860506	SNP	164	326	0.99314	ENSG00000150977	ENSG00000150977	372.072	rs7312955
QTS000021	ftp://ftp.ebi.ac.uk/pub/databases/spot/eQTL/sumstats/QTS000021/QTD000379/QTD000379.all.tsv.gz	ENSG00000168778	12	123263236	A	C	chr12_123263236_A_C	105	0.496933	0.876802	-0.0163641	0.105376	SNP	164	326	0.99314	ENSG00000168778	ENSG00000168778	2.267	rs7312955
QTS000021	ftp://ftp.ebi.ac.uk/pub/databases/spot/eQTL/sumstats/QTS000021/QTD000379/QTD000379.all.tsv.gz	ENSG00000179195	12	123263236	A	C	chr12_123263236_A_C	105	0.496933	0.192777	-0.0624593	0.0477384	SNP	164	326	0.99314	ENSG00000179195	ENSG00000179195	16.135	rs7312955
QTS000021	ftp://ftp.ebi.ac.uk/pub/databases/spot/eQTL/sumstats/QTS000021/QTD000379/QTD000379.all.tsv.gz	ENSG00000182196	12	123263236	A	C	chr12_123263236_A_C	105	0.496933	0.68021	0.0344196	0.0833419	SNP	164	326	0.99314	ENSG00000182196	ENSG00000182196	1.389	rs7312955
QTS000021	ftp://ftp.ebi.ac.uk/pub/databases/spot/eQTL/sumstats/QTS000021/QTD000379/QTD000379.all.tsv.gz	ENSG00000182782	12	123263236	A	C	chr12_123263236_A_C	105	0.496933	0.22253	0.0996703	0.0813651	SNP	164	326	0.99314	ENSG00000182782	ENSG00000182782	30.49	rs7312955
QTS000021	ftp://ftp.ebi.ac.uk/pub/databases/spot/eQTL/sumstats/QTS000021/QTD000379/QTD000379.all.tsv.gz	ENSG00000183955	12	123263236	A	C	chr12_123263236_A_C	105	0.496933	0.314423	-0.0864007	0.0855949	SNP	164	326	0.99314	ENSG00000183955	ENSG00000183955	16.491	rs7312955
QTS000021	ftp://ftp.ebi.ac.uk/pub/databases/spot/eQTL/sumstats/QTS000021/QTD000379/QTD000379.all.tsv.gz	ENSG00000184209	12	123263236	A	C	chr12_123263236_A_C	105	0.496933	0.582483	0.0317338	0.0575959	SNP	164	326	0.99314	ENSG00000184209	ENSG00000184209	14.358	rs7312955
QTS000021	ftp://ftp.ebi.ac.uk/pub/databases/spot/eQTL/sumstats/QTS000021/QTD000379/QTD000379.all.tsv.gz	ENSG00000184445	12	123263236	A	C	chr12_123263236_A_C	105	0.496933	0.24315	0.125289	0.106918	SNP	164	326	0.99314	ENSG00000184445	ENSG00000184445	1.088	rs7312955
QTS000021	ftp://ftp.ebi.ac.uk/pub/databases/spot/eQTL/sumstats/QTS000021/QTD000379/QTD000379.all.tsv.gz	ENSG00000185344	12	123263236	A	C	chr12_123263236_A_C	105	0.496933	0.432685	-0.0967233	0.12294	SNP	164	326	0.99314	ENSG00000185344	ENSG00000185344	3.916	rs7312955
QTS000021	ftp://ftp.ebi.ac.uk/pub/databases/spot/eQTL/sumstats/QTS000021/QTD000379/QTD000379.all.tsv.gz	ENSG00000188026	12	123263236	A	C	chr12_123263236_A_C	105	0.496933	0.1307	0.181428	0.119378	SNP	164	326	0.99314	ENSG00000188026	ENSG00000188026	0.87	rs7312955
QTS000021	ftp://ftp.ebi.ac.uk/pub/databases/spot/eQTL/sumstats/QTS000021/QTD000379/QTD000379.all.tsv.gz	ENSG00000255398	12	123263236	A	C	chr12_123263236_A_C	105	0.496933	0.0669602	0.125057	0.0677623	SNP	164	326	0.99314	ENSG00000255398	ENSG00000255398	5.646	rs7312955
QTS000021	ftp://ftp.ebi.ac.uk/pub/databases/spot/eQTL/sumstats/QTS000021/QTD000379/QTD000379.all.tsv.gz	ENSG00000256092	12	123263236	A	C	chr12_123263236_A_C	105	0.496933	0.151553	0.147565	0.102368	SNP	164	326	0.99314	ENSG00000256092	ENSG00000256092	1.093	rs7312955
QTS000021	ftp://ftp.ebi.ac.uk/pub/databases/spot/eQTL/sumstats/QTS000021/QTD000379/QTD000379.all.tsv.gz	ENSG00000269938	12	123263236	A	C	chr12_123263236_A_C	105	0.496933	0.854856	-0.0193991	0.105864	SNP	164	326	0.99314	ENSG00000269938	ENSG00000269938	0.235	rs7312955
QTS000021	ftp://ftp.ebi.ac.uk/pub/databases/spot/eQTL/sumstats/QTS000021/QTD000379/QTD000379.all.tsv.gz	ENSG00000269997	12	123263236	A	C	chr12_123263236_A_C	105	0.496933	0.0267108	0.253997	0.11349	SNP	164	326	0.99314	ENSG00000269997	ENSG00000269997	0.703	rs7312955
QTS000021	ftp://ftp.ebi.ac.uk/pub/databases/spot/eQTL/sumstats/QTS000021/QTD000379/QTD000379.all.tsv.gz	ENSG00000270048	12	123263236	A	C	chr12_123263236_A_C	105	0.496933	0.336044	0.122141	0.126551	SNP	164	326	0.99314	ENSG00000270048	ENSG00000270048	0.512	rs7312955
QTS000021	ftp://ftp.ebi.ac.uk/pub/databases/spot/eQTL/sumstats/QTS000021/QTD000379/QTD000379.all.tsv.gz	ENSG00000270061	12	123263236	A	C	chr12_123263236_A_C	105	0.496933	0.00583979	0.310953	0.111165	SNP	164	326	0.99314	ENSG00000270061	ENSG00000270061	1.1	rs7312955
QTS000021	ftp://ftp.ebi.ac.uk/pub/databases/spot/eQTL/sumstats/QTS000021/QTD000379/QTD000379.all.tsv.gz	ENSG00000270095	12	123263236	A	C	chr12_123263236_A_C	105	0.496933	0.130324	0.175062	0.115076	SNP	164	326	0.99314	ENSG00000270095	ENSG00000270095	0.374	rs7312955
QTS000021	ftp://ftp.ebi.ac.uk/pub/databases/spot/eQTL/sumstats/QTS000021/QTD000379/QTD000379.all.tsv.gz	ENSG00000270130	12	123263236	A	C	chr12_123263236_A_C	105	0.496933	0.195284	0.139233	0.107021	SNP	164	326	0.99314	ENSG00000270130	ENSG00000270130	0.963	rs7312955
QTS000021	ftp://ftp.ebi.ac.uk/pub/databases/spot/eQTL/sumstats/QTS000021/QTD000379/QTD000379.all.tsv.gz	ENSG00000274427	12	123263236	A	C	chr12_123263236_A_C	105	0.496933	0.79814	0.0272243	0.106255	SNP	164	326	0.99314	ENSG00000274427	ENSG00000274427	0.868	rs7312955
QTS000021	ftp://ftp.ebi.ac.uk/pub/databases/spot/eQTL/sumstats/QTS000021/QTD000379/QTD000379.all.tsv.gz	ENSG00000278112	12	123263236	A	C	chr12_123263236_A_C	105	0.496933	0.969563	-0.00434553	0.113694	SNP	164	326	0.99314	ENSG00000278112	ENSG00000278112	0.75	rs7312955
QTS000021	ftp://ftp.ebi.ac.uk/pub/databases/spot/eQTL/sumstats/QTS000021/QTD000379/QTD000379.all.tsv.gz	ENSG00000033030	12	123263669	C	A	chr12_123263669_C_A	8	0.0245399	0.731834	0.0695563	0.20259	SNP	8	326	0.99564	ENSG00000033030	ENSG00000033030	11.035	rs61231969
QTS000021	ftp://ftp.ebi.ac.uk/pub/databases/spot/eQTL/sumstats/QTS000021/QTD000379/QTD000379.all.tsv.gz	ENSG00000051825	12	123263669	C	A	chr12_123263669_C_A	8	0.0245399	0.816294	-0.0419248	0.180145	SNP	8	326	0.99564	ENSG00000051825	ENSG00000051825	0.903	rs61231969
QTS000021	ftp://ftp.ebi.ac.uk/pub/databases/spot/eQTL/sumstats/QTS000021/QTD000379/QTD000379.all.tsv.gz	ENSG00000086598	12	123263669	C	A	chr12_123263669_C_A	8	0.0245399	0.912692	-0.027115	0.24688	SNP	8	326	0.99564	ENSG00000086598	ENSG00000086598	108.516	rs61231969
QTS000021	ftp://ftp.ebi.ac.uk/pub/databases/spot/eQTL/sumstats/QTS000021/QTD000379/QTD000379.all.tsv.gz	ENSG00000090975	12	123263669	C	A	chr12_123263669_C_A	8	0.0245399	0.199953	-0.35124	0.272823	SNP	8	326	0.99564	ENSG00000090975	ENSG00000090975	0.618	rs61231969
QTS000021	ftp://ftp.ebi.ac.uk/pub/databases/spot/eQTL/sumstats/QTS000021/QTD000379/QTD000379.all.tsv.gz	ENSG00000111011	12	123263669	C	A	chr12_123263669_C_A	8	0.0245399	0.488348	-0.156003	0.224569	SNP	8	326	0.99564	ENSG00000111011	ENSG00000111011	32.678	rs61231969
QTS000021	ftp://ftp.ebi.ac.uk/pub/databases/spot/eQTL/sumstats/QTS000021/QTD000379/QTD000379.all.tsv.gz	ENSG00000111328	12	123263669	C	A	chr12_123263669_C_A	8	0.0245399	0.180095	0.3625	0.269151	SNP	8	326	0.99564	ENSG00000111328	ENSG00000111328	10.667	rs61231969
QTS000021	ftp://ftp.ebi.ac.uk/pub/databases/spot/eQTL/sumstats/QTS000021/QTD000379/QTD000379.all.tsv.gz	ENSG00000111358	12	123263669	C	A	chr12_123263669_C_A	8	0.0245399	0.667447	-0.082594	0.191849	SNP	8	326	0.99564	ENSG00000111358	ENSG00000111358	15.55	rs61231969
QTS000021	ftp://ftp.ebi.ac.uk/pub/databases/spot/eQTL/sumstats/QTS000021/QTD000379/QTD000379.all.tsv.gz	ENSG00000111361	12	123263669	C	A	chr12_123263669_C_A	8	0.0245399	0.840524	0.0448607	0.222548	SNP	8	326	0.99564	ENSG00000111361	ENSG00000111361	28.439	rs61231969
QTS000021	ftp://ftp.ebi.ac.uk/pub/databases/spot/eQTL/sumstats/QTS000021/QTD000379/QTD000379.all.tsv.gz	ENSG00000111364	12	123263669	C	A	chr12_123263669_C_A	8	0.0245399	0.586743	-0.133189	0.244493	SNP	8	326	0.99564	ENSG00000111364	ENSG00000111364	8.692	rs61231969
QTS000021	ftp://ftp.ebi.ac.uk/pub/databases/spot/eQTL/sumstats/QTS000021/QTD000379/QTD000379.all.tsv.gz	ENSG00000119242	12	123263669	C	A	chr12_123263669_C_A	8	0.0245399	0.287609	-0.304477	0.285298	SNP	8	326	0.99564	ENSG00000119242	ENSG00000119242	10.817	rs61231969
QTS000021	ftp://ftp.ebi.ac.uk/pub/databases/spot/eQTL/sumstats/QTS000021/QTD000379/QTD000379.all.tsv.gz	ENSG00000130779	12	123263669	C	A	chr12_123263669_C_A	8	0.0245399	0.417359	-0.169989	0.209014	SNP	8	326	0.99564	ENSG00000130779	ENSG00000130779	20.443	rs61231969
QTS000021	ftp://ftp.ebi.ac.uk/pub/databases/spot/eQTL/sumstats/QTS000021/QTD000379/QTD000379.all.tsv.gz	ENSG00000130787	12	123263669	C	A	chr12_123263669_C_A	8	0.0245399	0.546156	0.222502	0.367818	SNP	8	326	0.99564	ENSG00000130787	ENSG00000130787	0.701	rs61231969
QTS000021	ftp://ftp.ebi.ac.uk/pub/databases/spot/eQTL/sumstats/QTS000021/QTD000379/QTD000379.all.tsv.gz	ENSG00000130921	12	123263669	C	A	chr12_123263669_C_A	8	0.0245399	0.213063	-0.216395	0.173036	SNP	8	326	0.99564	ENSG00000130921	ENSG00000130921	3.049	rs61231969
QTS000021	ftp://ftp.ebi.ac.uk/pub/databases/spot/eQTL/sumstats/QTS000021/QTD000379/QTD000379.all.tsv.gz	ENSG00000139697	12	123263669	C	A	chr12_123263669_C_A	8	0.0245399	0.468891	-0.111485	0.153527	SNP	8	326	0.99564	ENSG00000139697	ENSG00000139697	16.054	rs61231969
QTS000021	ftp://ftp.ebi.ac.uk/pub/databases/spot/eQTL/sumstats/QTS000021/QTD000379/QTD000379.all.tsv.gz	ENSG00000139719	12	123263669	C	A	chr12_123263669_C_A	8	0.0245399	0.186043	-0.213464	0.160675	SNP	8	326	0.99564	ENSG00000139719	ENSG00000139719	5.698	rs61231969
QTS000021	ftp://ftp.ebi.ac.uk/pub/databases/spot/eQTL/sumstats/QTS000021/QTD000379/QTD000379.all.tsv.gz	ENSG00000139722	12	123263669	C	A	chr12_123263669_C_A	8	0.0245399	0.392079	-0.119273	0.138953	SNP	8	326	0.99564	ENSG00000139722	ENSG00000139722	22.202	rs61231969
QTS000021	ftp://ftp.ebi.ac.uk/pub/databases/spot/eQTL/sumstats/QTS000021/QTD000379/QTD000379.all.tsv.gz	ENSG00000139726	12	123263669	C	A	chr12_123263669_C_A	8	0.0245399	0.788446	-0.066254	0.246466	SNP	8	326	0.99564	ENSG00000139726	ENSG00000139726	26.444	rs61231969
QTS000021	ftp://ftp.ebi.ac.uk/pub/databases/spot/eQTL/sumstats/QTS000021/QTD000379/QTD000379.all.tsv.gz	ENSG00000150977	12	123263669	C	A	chr12_123263669_C_A	8	0.0245399	0.575528	-0.129112	0.230076	SNP	8	326	0.99564	ENSG00000150977	ENSG00000150977	372.072	rs61231969
QTS000021	ftp://ftp.ebi.ac.uk/pub/databases/spot/eQTL/sumstats/QTS000021/QTD000379/QTD000379.all.tsv.gz	ENSG00000168778	12	123263669	C	A	chr12_123263669_C_A	8	0.0245399	0.597862	0.148773	0.281437	SNP	8	326	0.99564	ENSG00000168778	ENSG00000168778	2.267	rs61231969
QTS000021	ftp://ftp.ebi.ac.uk/pub/databases/spot/eQTL/sumstats/QTS000021/QTD000379/QTD000379.all.tsv.gz	ENSG00000179195	12	123263669	C	A	chr12_123263669_C_A	8	0.0245399	0.357924	-0.118022	0.127978	SNP	8	326	0.99564	ENSG00000179195	ENSG00000179195	16.135	rs61231969
QTS000021	ftp://ftp.ebi.ac.uk/pub/databases/spot/eQTL/sumstats/QTS000021/QTD000379/QTD000379.all.tsv.gz	ENSG00000182196	12	123263669	C	A	chr12_123263669_C_A	8	0.0245399	0.951191	0.0136674	0.222907	SNP	8	326	0.99564	ENSG00000182196	ENSG00000182196	1.389	rs61231969
QTS000021	ftp://ftp.ebi.ac.uk/pub/databases/spot/eQTL/sumstats/QTS000021/QTD000379/QTD000379.all.tsv.gz	ENSG00000182782	12	123263669	C	A	chr12_123263669_C_A	8	0.0245399	0.691927	0.0867405	0.21848	SNP	8	326	0.99564	ENSG00000182782	ENSG00000182782	30.49	rs61231969
QTS000021	ftp://ftp.ebi.ac.uk/pub/databases/spot/eQTL/sumstats/QTS000021/QTD000379/QTD000379.all.tsv.gz	ENSG00000183955	12	123263669	C	A	chr12_123263669_C_A	8	0.0245399	0.414521	0.187442	0.229072	SNP	8	326	0.99564	ENSG00000183955	ENSG00000183955	16.491	rs61231969
QTS000021	ftp://ftp.ebi.ac.uk/pub/databases/spot/eQTL/sumstats/QTS000021/QTD000379/QTD000379.all.tsv.gz	ENSG00000184209	12	123263669	C	A	chr12_123263669_C_A	8	0.0245399	0.478819	-0.109238	0.153856	SNP	8	326	0.99564	ENSG00000184209	ENSG00000184209	14.358	rs61231969
QTS000021	ftp://ftp.ebi.ac.uk/pub/databases/spot/eQTL/sumstats/QTS000021/QTD000379/QTD000379.all.tsv.gz	ENSG00000184445	12	123263669	C	A	chr12_123263669_C_A	8	0.0245399	0.355475	0.265374	0.286295	SNP	8	326	0.99564	ENSG00000184445	ENSG00000184445	1.088	rs61231969
QTS000021	ftp://ftp.ebi.ac.uk/pub/databases/spot/eQTL/sumstats/QTS000021/QTD000379/QTD000379.all.tsv.gz	ENSG00000185344	12	123263669	C	A	chr12_123263669_C_A	8	0.0245399	0.897046	0.0426823	0.329298	SNP	8	326	0.99564	ENSG00000185344	ENSG00000185344	3.916	rs61231969
QTS000021	ftp://ftp.ebi.ac.uk/pub/databases/spot/eQTL/sumstats/QTS000021/QTD000379/QTD000379.all.tsv.gz	ENSG00000188026	12	123263669	C	A	chr12_123263669_C_A	8	0.0245399	0.369159	-0.288896	0.320711	SNP	8	326	0.99564	ENSG00000188026	ENSG00000188026	0.87	rs61231969
QTS000021	ftp://ftp.ebi.ac.uk/pub/databases/spot/eQTL/sumstats/QTS000021/QTD000379/QTD000379.all.tsv.gz	ENSG00000255398	12	123263669	C	A	chr12_123263669_C_A	8	0.0245399	0.951504	0.0111611	0.183205	SNP	8	326	0.99564	ENSG00000255398	ENSG00000255398	5.646	rs61231969
QTS000021	ftp://ftp.ebi.ac.uk/pub/databases/spot/eQTL/sumstats/QTS000021/QTD000379/QTD000379.all.tsv.gz	ENSG00000256092	12	123263669	C	A	chr12_123263669_C_A	8	0.0245399	0.285201	0.294415	0.27449	SNP	8	326	0.99564	ENSG00000256092	ENSG00000256092	1.093	rs61231969
QTS000021	ftp://ftp.ebi.ac.uk/pub/databases/spot/eQTL/sumstats/QTS000021/QTD000379/QTD000379.all.tsv.gz	ENSG00000269938	12	123263669	C	A	chr12_123263669_C_A	8	0.0245399	0.863458	-0.0487512	0.282987	SNP	8	326	0.99564	ENSG00000269938	ENSG00000269938	0.235	rs61231969
QTS000021	ftp://ftp.ebi.ac.uk/pub/databases/spot/eQTL/sumstats/QTS000021/QTD000379/QTD000379.all.tsv.gz	ENSG00000269997	12	123263669	C	A	chr12_123263669_C_A	8	0.0245399	0.365136	0.279433	0.307605	SNP	8	326	0.99564	ENSG00000269997	ENSG00000269997	0.703	rs61231969
QTS000021	ftp://ftp.ebi.ac.uk/pub/databases/spot/eQTL/sumstats/QTS000021/QTD000379/QTD000379.all.tsv.gz	ENSG00000270048	12	123263669	C	A	chr12_123263669_C_A	8	0.0245399	0.997913	0.000888929	0.339347	SNP	8	326	0.99564	ENSG00000270048	ENSG00000270048	0.512	rs61231969
QTS000021	ftp://ftp.ebi.ac.uk/pub/databases/spot/eQTL/sumstats/QTS000021/QTD000379/QTD000379.all.tsv.gz	ENSG00000270061	12	123263669	C	A	chr12_123263669_C_A	8	0.0245399	0.603329	-0.158631	0.304629	SNP	8	326	0.99564	ENSG00000270061	ENSG00000270061	1.1	rs61231969
QTS000021	ftp://ftp.ebi.ac.uk/pub/databases/spot/eQTL/sumstats/QTS000021/QTD000379/QTD000379.all.tsv.gz	ENSG00000270095	12	123263669	C	A	chr12_123263669_C_A	8	0.0245399	0.618618	-0.15452	0.309745	SNP	8	326	0.99564	ENSG00000270095	ENSG00000270095	0.374	rs61231969
QTS000021	ftp://ftp.ebi.ac.uk/pub/databases/spot/eQTL/sumstats/QTS000021/QTD000379/QTD000379.all.tsv.gz	ENSG00000270130	12	123263669	C	A	chr12_123263669_C_A	8	0.0245399	0.80647	-0.0705953	0.28765	SNP	8	326	0.99564	ENSG00000270130	ENSG00000270130	0.963	rs61231969
QTS000021	ftp://ftp.ebi.ac.uk/pub/databases/spot/eQTL/sumstats/QTS000021/QTD000379/QTD000379.all.tsv.gz	ENSG00000274427	12	123263669	C	A	chr12_123263669_C_A	8	0.0245399	0.205284	-0.359475	0.282553	SNP	8	326	0.99564	ENSG00000274427	ENSG00000274427	0.868	rs61231969
QTS000021	ftp://ftp.ebi.ac.uk/pub/databases/spot/eQTL/sumstats/QTS000021/QTD000379/QTD000379.all.tsv.gz	ENSG00000278112	12	123263669	C	A	chr12_123263669_C_A	8	0.0245399	0.146627	-0.44032	0.301753	SNP	8	326	0.99564	ENSG00000278112	ENSG00000278112	0.75	rs61231969
QTS000021	ftp://ftp.ebi.ac.uk/pub/databases/spot/eQTL/sumstats/QTS000021/QTD000379/QTD000379.all.tsv.gz	ENSG00000033030	12	123264119	AAAAG	A	chr12_123264119_AAAAG_A	43	0.141104	0.362456	-0.0803238	0.0879279	INDEL	46	326	0.99839	ENSG00000033030	ENSG00000033030	11.035	rs200807193
QTS000021	ftp://ftp.ebi.ac.uk/pub/databases/spot/eQTL/sumstats/QTS000021/QTD000379/QTD000379.all.tsv.gz	ENSG00000033030	12	123264119	AAAAG	A	chr12_123264119_AAAAG_A	43	0.141104	0.362456	-0.0803238	0.0879279	INDEL	46	326	0.99839	ENSG00000033030	ENSG00000033030	11.035	rs66673738
QTS000021	ftp://ftp.ebi.ac.uk/pub/databases/spot/eQTL/sumstats/QTS000021/QTD000379/QTD000379.all.tsv.gz	ENSG00000051825	12	123264119	AAAAG	A	chr12_123264119_AAAAG_A	43	0.141104	0.362601	0.0713877	0.0781696	INDEL	46	326	0.99839	ENSG00000051825	ENSG00000051825	0.903	rs200807193
QTS000021	ftp://ftp.ebi.ac.uk/pub/databases/spot/eQTL/sumstats/QTS000021/QTD000379/QTD000379.all.tsv.gz	ENSG00000051825	12	123264119	AAAAG	A	chr12_123264119_AAAAG_A	43	0.141104	0.362601	0.0713877	0.0781696	INDEL	46	326	0.99839	ENSG00000051825	ENSG00000051825	0.903	rs66673738
QTS000021	ftp://ftp.ebi.ac.uk/pub/databases/spot/eQTL/sumstats/QTS000021/QTD000379/QTD000379.all.tsv.gz	ENSG00000086598	12	123264119	AAAAG	A	chr12_123264119_AAAAG_A	43	0.141104	0.641699	0.0500484	0.107335	INDEL	46	326	0.99839	ENSG00000086598	ENSG00000086598	108.516	rs200807193
QTS000021	ftp://ftp.ebi.ac.uk/pub/databases/spot/eQTL/sumstats/QTS000021/QTD000379/QTD000379.all.tsv.gz	ENSG00000086598	12	123264119	AAAAG	A	chr12_123264119_AAAAG_A	43	0.141104	0.641699	0.0500484	0.107335	INDEL	46	326	0.99839	ENSG00000086598	ENSG00000086598	108.516	rs66673738
QTS000021	ftp://ftp.ebi.ac.uk/pub/databases/spot/eQTL/sumstats/QTS000021/QTD000379/QTD000379.all.tsv.gz	ENSG00000090975	12	123264119	AAAAG	A	chr12_123264119_AAAAG_A	43	0.141104	0.17803	0.160536	0.118627	INDEL	46	326	0.99839	ENSG00000090975	ENSG00000090975	0.618	rs200807193
QTS000021	ftp://ftp.ebi.ac.uk/pub/databases/spot/eQTL/sumstats/QTS000021/QTD000379/QTD000379.all.tsv.gz	ENSG00000090975	12	123264119	AAAAG	A	chr12_123264119_AAAAG_A	43	0.141104	0.17803	0.160536	0.118627	INDEL	46	326	0.99839	ENSG00000090975	ENSG00000090975	0.618	rs66673738
QTS000021	ftp://ftp.ebi.ac.uk/pub/databases/spot/eQTL/sumstats/QTS000021/QTD000379/QTD000379.all.tsv.gz	ENSG00000111011	12	123264119	AAAAG	A	chr12_123264119_AAAAG_A	43	0.141104	0.369104	-0.0879232	0.0975947	INDEL	46	326	0.99839	ENSG00000111011	ENSG00000111011	32.678	rs200807193
QTS000021	ftp://ftp.ebi.ac.uk/pub/databases/spot/eQTL/sumstats/QTS000021/QTD000379/QTD000379.all.tsv.gz	ENSG00000111011	12	123264119	AAAAG	A	chr12_123264119_AAAAG_A	43	0.141104	0.369104	-0.0879232	0.0975947	INDEL	46	326	0.99839	ENSG00000111011	ENSG00000111011	32.678	rs66673738
QTS000021	ftp://ftp.ebi.ac.uk/pub/databases/spot/eQTL/sumstats/QTS000021/QTD000379/QTD000379.all.tsv.gz	ENSG00000111328	12	123264119	AAAAG	A	chr12_123264119_AAAAG_A	43	0.141104	0.024211	-0.2637	0.115803	INDEL	46	326	0.99839	ENSG00000111328	ENSG00000111328	10.667	rs200807193
QTS000021	ftp://ftp.ebi.ac.uk/pub/databases/spot/eQTL/sumstats/QTS000021/QTD000379/QTD000379.all.tsv.gz	ENSG00000111328	12	123264119	AAAAG	A	chr12_123264119_AAAAG_A	43	0.141104	0.024211	-0.2637	0.115803	INDEL	46	326	0.99839	ENSG00000111328	ENSG00000111328	10.667	rs66673738
QTS000021	ftp://ftp.ebi.ac.uk/pub/databases/spot/eQTL/sumstats/QTS000021/QTD000379/QTD000379.all.tsv.gz	ENSG00000111358	12	123264119	AAAAG	A	chr12_123264119_AAAAG_A	43	0.141104	0.0677621	0.151953	0.0825803	INDEL	46	326	0.99839	ENSG00000111358	ENSG00000111358	15.55	rs200807193
QTS000021	ftp://ftp.ebi.ac.uk/pub/databases/spot/eQTL/sumstats/QTS000021/QTD000379/QTD000379.all.tsv.gz	ENSG00000111358	12	123264119	AAAAG	A	chr12_123264119_AAAAG_A	43	0.141104	0.0677621	0.151953	0.0825803	INDEL	46	326	0.99839	ENSG00000111358	ENSG00000111358	15.55	rs66673738
QTS000021	ftp://ftp.ebi.ac.uk/pub/databases/spot/eQTL/sumstats/QTS000021/QTD000379/QTD000379.all.tsv.gz	ENSG00000111361	12	123264119	AAAAG	A	chr12_123264119_AAAAG_A	43	0.141104	0.0429142	-0.195025	0.0955006	INDEL	46	326	0.99839	ENSG00000111361	ENSG00000111361	28.439	rs200807193
QTS000021	ftp://ftp.ebi.ac.uk/pub/databases/spot/eQTL/sumstats/QTS000021/QTD000379/QTD000379.all.tsv.gz	ENSG00000111361	12	123264119	AAAAG	A	chr12_123264119_AAAAG_A	43	0.141104	0.0429142	-0.195025	0.0955006	INDEL	46	326	0.99839	ENSG00000111361	ENSG00000111361	28.439	rs66673738
QTS000021	ftp://ftp.ebi.ac.uk/pub/databases/spot/eQTL/sumstats/QTS000021/QTD000379/QTD000379.all.tsv.gz	ENSG00000111364	12	123264119	AAAAG	A	chr12_123264119_AAAAG_A	43	0.141104	0.0898744	0.180019	0.105444	INDEL	46	326	0.99839	ENSG00000111364	ENSG00000111364	8.692	rs200807193
QTS000021	ftp://ftp.ebi.ac.uk/pub/databases/spot/eQTL/sumstats/QTS000021/QTD000379/QTD000379.all.tsv.gz	ENSG00000111364	12	123264119	AAAAG	A	chr12_123264119_AAAAG_A	43	0.141104	0.0898744	0.180019	0.105444	INDEL	46	326	0.99839	ENSG00000111364	ENSG00000111364	8.692	rs66673738
QTS000021	ftp://ftp.ebi.ac.uk/pub/databases/spot/eQTL/sumstats/QTS000021/QTD000379/QTD000379.all.tsv.gz	ENSG00000119242	12	123264119	AAAAG	A	chr12_123264119_AAAAG_A	43	0.141104	0.9953	0.00073528	0.124601	INDEL	46	326	0.99839	ENSG00000119242	ENSG00000119242	10.817	rs200807193
QTS000021	ftp://ftp.ebi.ac.uk/pub/databases/spot/eQTL/sumstats/QTS000021/QTD000379/QTD000379.all.tsv.gz	ENSG00000119242	12	123264119	AAAAG	A	chr12_123264119_AAAAG_A	43	0.141104	0.9953	0.00073528	0.124601	INDEL	46	326	0.99839	ENSG00000119242	ENSG00000119242	10.817	rs66673738
QTS000021	ftp://ftp.ebi.ac.uk/pub/databases/spot/eQTL/sumstats/QTS000021/QTD000379/QTD000379.all.tsv.gz	ENSG00000130779	12	123264119	AAAAG	A	chr12_123264119_AAAAG_A	43	0.141104	0.319488	0.0907296	0.0908324	INDEL	46	326	0.99839	ENSG00000130779	ENSG00000130779	20.443	rs200807193
QTS000021	ftp://ftp.ebi.ac.uk/pub/databases/spot/eQTL/sumstats/QTS000021/QTD000379/QTD000379.all.tsv.gz	ENSG00000130779	12	123264119	AAAAG	A	chr12_123264119_AAAAG_A	43	0.141104	0.319488	0.0907296	0.0908324	INDEL	46	326	0.99839	ENSG00000130779	ENSG00000130779	20.443	rs66673738
QTS000021	ftp://ftp.ebi.ac.uk/pub/databases/spot/eQTL/sumstats/QTS000021/QTD000379/QTD000379.all.tsv.gz	ENSG00000130787	12	123264119	AAAAG	A	chr12_123264119_AAAAG_A	43	0.141104	0.417229	0.130054	0.159866	INDEL	46	326	0.99839	ENSG00000130787	ENSG00000130787	0.701	rs200807193
QTS000021	ftp://ftp.ebi.ac.uk/pub/databases/spot/eQTL/sumstats/QTS000021/QTD000379/QTD000379.all.tsv.gz	ENSG00000130787	12	123264119	AAAAG	A	chr12_123264119_AAAAG_A	43	0.141104	0.417229	0.130054	0.159866	INDEL	46	326	0.99839	ENSG00000130787	ENSG00000130787	0.701	rs66673738
QTS000021	ftp://ftp.ebi.ac.uk/pub/databases/spot/eQTL/sumstats/QTS000021/QTD000379/QTD000379.all.tsv.gz	ENSG00000130921	12	123264119	AAAAG	A	chr12_123264119_AAAAG_A	43	0.141104	0.425598	0.0603341	0.0755165	INDEL	46	326	0.99839	ENSG00000130921	ENSG00000130921	3.049	rs200807193
QTS000021	ftp://ftp.ebi.ac.uk/pub/databases/spot/eQTL/sumstats/QTS000021/QTD000379/QTD000379.all.tsv.gz	ENSG00000130921	12	123264119	AAAAG	A	chr12_123264119_AAAAG_A	43	0.141104	0.425598	0.0603341	0.0755165	INDEL	46	326	0.99839	ENSG00000130921	ENSG00000130921	3.049	rs66673738
QTS000021	ftp://ftp.ebi.ac.uk/pub/databases/spot/eQTL/sumstats/QTS000021/QTD000379/QTD000379.all.tsv.gz	ENSG00000139697	12	123264119	AAAAG	A	chr12_123264119_AAAAG_A	43	0.141104	0.46131	0.0493327	0.0667907	INDEL	46	326	0.99839	ENSG00000139697	ENSG00000139697	16.054	rs200807193
QTS000021	ftp://ftp.ebi.ac.uk/pub/databases/spot/eQTL/sumstats/QTS000021/QTD000379/QTD000379.all.tsv.gz	ENSG00000139697	12	123264119	AAAAG	A	chr12_123264119_AAAAG_A	43	0.141104	0.46131	0.0493327	0.0667907	INDEL	46	326	0.99839	ENSG00000139697	ENSG00000139697	16.054	rs66673738
QTS000021	ftp://ftp.ebi.ac.uk/pub/databases/spot/eQTL/sumstats/QTS000021/QTD000379/QTD000379.all.tsv.gz	ENSG00000139719	12	123264119	AAAAG	A	chr12_123264119_AAAAG_A	43	0.141104	0.235752	-0.0833187	0.0699857	INDEL	46	326	0.99839	ENSG00000139719	ENSG00000139719	5.698	rs200807193
QTS000021	ftp://ftp.ebi.ac.uk/pub/databases/spot/eQTL/sumstats/QTS000021/QTD000379/QTD000379.all.tsv.gz	ENSG00000139719	12	123264119	AAAAG	A	chr12_123264119_AAAAG_A	43	0.141104	0.235752	-0.0833187	0.0699857	INDEL	46	326	0.99839	ENSG00000139719	ENSG00000139719	5.698	rs66673738
QTS000021	ftp://ftp.ebi.ac.uk/pub/databases/spot/eQTL/sumstats/QTS000021/QTD000379/QTD000379.all.tsv.gz	ENSG00000139722	12	123264119	AAAAG	A	chr12_123264119_AAAAG_A	43	0.141104	0.502033	-0.040721	0.0605118	INDEL	46	326	0.99839	ENSG00000139722	ENSG00000139722	22.202	rs200807193
QTS000021	ftp://ftp.ebi.ac.uk/pub/databases/spot/eQTL/sumstats/QTS000021/QTD000379/QTD000379.all.tsv.gz	ENSG00000139722	12	123264119	AAAAG	A	chr12_123264119_AAAAG_A	43	0.141104	0.502033	-0.040721	0.0605118	INDEL	46	326	0.99839	ENSG00000139722	ENSG00000139722	22.202	rs66673738
QTS000021	ftp://ftp.ebi.ac.uk/pub/databases/spot/eQTL/sumstats/QTS000021/QTD000379/QTD000379.all.tsv.gz	ENSG00000139726	12	123264119	AAAAG	A	chr12_123264119_AAAAG_A	43	0.141104	0.808415	-0.0260477	0.107234	INDEL	46	326	0.99839	ENSG00000139726	ENSG00000139726	26.444	rs200807193
QTS000021	ftp://ftp.ebi.ac.uk/pub/databases/spot/eQTL/sumstats/QTS000021/QTD000379/QTD000379.all.tsv.gz	ENSG00000139726	12	123264119	AAAAG	A	chr12_123264119_AAAAG_A	43	0.141104	0.808415	-0.0260477	0.107234	INDEL	46	326	0.99839	ENSG00000139726	ENSG00000139726	26.444	rs66673738
QTS000021	ftp://ftp.ebi.ac.uk/pub/databases/spot/eQTL/sumstats/QTS000021/QTD000379/QTD000379.all.tsv.gz	ENSG00000150977	12	123264119	AAAAG	A	chr12_123264119_AAAAG_A	43	0.141104	0.837081	0.0206383	0.10019	INDEL	46	326	0.99839	ENSG00000150977	ENSG00000150977	372.072	rs200807193
QTS000021	ftp://ftp.ebi.ac.uk/pub/databases/spot/eQTL/sumstats/QTS000021/QTD000379/QTD000379.all.tsv.gz	ENSG00000150977	12	123264119	AAAAG	A	chr12_123264119_AAAAG_A	43	0.141104	0.837081	0.0206383	0.10019	INDEL	46	326	0.99839	ENSG00000150977	ENSG00000150977	372.072	rs66673738
QTS000021	ftp://ftp.ebi.ac.uk/pub/databases/spot/eQTL/sumstats/QTS000021/QTD000379/QTD000379.all.tsv.gz	ENSG00000168778	12	123264119	AAAAG	A	chr12_123264119_AAAAG_A	43	0.141104	0.96305	-0.00568728	0.122559	INDEL	46	326	0.99839	ENSG00000168778	ENSG00000168778	2.267	rs200807193
QTS000021	ftp://ftp.ebi.ac.uk/pub/databases/spot/eQTL/sumstats/QTS000021/QTD000379/QTD000379.all.tsv.gz	ENSG00000168778	12	123264119	AAAAG	A	chr12_123264119_AAAAG_A	43	0.141104	0.96305	-0.00568728	0.122559	INDEL	46	326	0.99839	ENSG00000168778	ENSG00000168778	2.267	rs66673738
QTS000021	ftp://ftp.ebi.ac.uk/pub/databases/spot/eQTL/sumstats/QTS000021/QTD000379/QTD000379.all.tsv.gz	ENSG00000179195	12	123264119	AAAAG	A	chr12_123264119_AAAAG_A	43	0.141104	0.992281	0.00054114	0.0558388	INDEL	46	326	0.99839	ENSG00000179195	ENSG00000179195	16.135	rs200807193
QTS000021	ftp://ftp.ebi.ac.uk/pub/databases/spot/eQTL/sumstats/QTS000021/QTD000379/QTD000379.all.tsv.gz	ENSG00000179195	12	123264119	AAAAG	A	chr12_123264119_AAAAG_A	43	0.141104	0.992281	0.00054114	0.0558388	INDEL	46	326	0.99839	ENSG00000179195	ENSG00000179195	16.135	rs66673738
QTS000021	ftp://ftp.ebi.ac.uk/pub/databases/spot/eQTL/sumstats/QTS000021/QTD000379/QTD000379.all.tsv.gz	ENSG00000182196	12	123264119	AAAAG	A	chr12_123264119_AAAAG_A	43	0.141104	0.752473	0.0306323	0.0969479	INDEL	46	326	0.99839	ENSG00000182196	ENSG00000182196	1.389	rs200807193
QTS000021	ftp://ftp.ebi.ac.uk/pub/databases/spot/eQTL/sumstats/QTS000021/QTD000379/QTD000379.all.tsv.gz	ENSG00000182196	12	123264119	AAAAG	A	chr12_123264119_AAAAG_A	43	0.141104	0.752473	0.0306323	0.0969479	INDEL	46	326	0.99839	ENSG00000182196	ENSG00000182196	1.389	rs66673738
QTS000021	ftp://ftp.ebi.ac.uk/pub/databases/spot/eQTL/sumstats/QTS000021/QTD000379/QTD000379.all.tsv.gz	ENSG00000182782	12	123264119	AAAAG	A	chr12_123264119_AAAAG_A	43	0.141104	0.311497	-0.0962491	0.0947746	INDEL	46	326	0.99839	ENSG00000182782	ENSG00000182782	30.49	rs200807193
QTS000021	ftp://ftp.ebi.ac.uk/pub/databases/spot/eQTL/sumstats/QTS000021/QTD000379/QTD000379.all.tsv.gz	ENSG00000182782	12	123264119	AAAAG	A	chr12_123264119_AAAAG_A	43	0.141104	0.311497	-0.0962491	0.0947746	INDEL	46	326	0.99839	ENSG00000182782	ENSG00000182782	30.49	rs66673738
QTS000021	ftp://ftp.ebi.ac.uk/pub/databases/spot/eQTL/sumstats/QTS000021/QTD000379/QTD000379.all.tsv.gz	ENSG00000183955	12	123264119	AAAAG	A	chr12_123264119_AAAAG_A	43	0.141104	0.169214	0.13711	0.0992492	INDEL	46	326	0.99839	ENSG00000183955	ENSG00000183955	16.491	rs200807193
QTS000021	ftp://ftp.ebi.ac.uk/pub/databases/spot/eQTL/sumstats/QTS000021/QTD000379/QTD000379.all.tsv.gz	ENSG00000183955	12	123264119	AAAAG	A	chr12_123264119_AAAAG_A	43	0.141104	0.169214	0.13711	0.0992492	INDEL	46	326	0.99839	ENSG00000183955	ENSG00000183955	16.491	rs66673738
QTS000021	ftp://ftp.ebi.ac.uk/pub/databases/spot/eQTL/sumstats/QTS000021/QTD000379/QTD000379.all.tsv.gz	ENSG00000184209	12	123264119	AAAAG	A	chr12_123264119_AAAAG_A	43	0.141104	0.672172	-0.0284134	0.0670107	INDEL	46	326	0.99839	ENSG00000184209	ENSG00000184209	14.358	rs200807193
QTS000021	ftp://ftp.ebi.ac.uk/pub/databases/spot/eQTL/sumstats/QTS000021/QTD000379/QTD000379.all.tsv.gz	ENSG00000184209	12	123264119	AAAAG	A	chr12_123264119_AAAAG_A	43	0.141104	0.672172	-0.0284134	0.0670107	INDEL	46	326	0.99839	ENSG00000184209	ENSG00000184209	14.358	rs66673738
QTS000021	ftp://ftp.ebi.ac.uk/pub/databases/spot/eQTL/sumstats/QTS000021/QTD000379/QTD000379.all.tsv.gz	ENSG00000184445	12	123264119	AAAAG	A	chr12_123264119_AAAAG_A	43	0.141104	0.166794	-0.172442	0.124112	INDEL	46	326	0.99839	ENSG00000184445	ENSG00000184445	1.088	rs200807193
QTS000021	ftp://ftp.ebi.ac.uk/pub/databases/spot/eQTL/sumstats/QTS000021/QTD000379/QTD000379.all.tsv.gz	ENSG00000184445	12	123264119	AAAAG	A	chr12_123264119_AAAAG_A	43	0.141104	0.166794	-0.172442	0.124112	INDEL	46	326	0.99839	ENSG00000184445	ENSG00000184445	1.088	rs66673738
QTS000021	ftp://ftp.ebi.ac.uk/pub/databases/spot/eQTL/sumstats/QTS000021/QTD000379/QTD000379.all.tsv.gz	ENSG00000185344	12	123264119	AAAAG	A	chr12_123264119_AAAAG_A	43	0.141104	0.103186	0.232827	0.141991	INDEL	46	326	0.99839	ENSG00000185344	ENSG00000185344	3.916	rs200807193
QTS000021	ftp://ftp.ebi.ac.uk/pub/databases/spot/eQTL/sumstats/QTS000021/QTD000379/QTD000379.all.tsv.gz	ENSG00000185344	12	123264119	AAAAG	A	chr12_123264119_AAAAG_A	43	0.141104	0.103186	0.232827	0.141991	INDEL	46	326	0.99839	ENSG00000185344	ENSG00000185344	3.916	rs66673738
QTS000021	ftp://ftp.ebi.ac.uk/pub/databases/spot/eQTL/sumstats/QTS000021/QTD000379/QTD000379.all.tsv.gz	ENSG00000188026	12	123264119	AAAAG	A	chr12_123264119_AAAAG_A	43	0.141104	0.650713	0.0634337	0.139816	INDEL	46	326	0.99839	ENSG00000188026	ENSG00000188026	0.87	rs200807193
QTS000021	ftp://ftp.ebi.ac.uk/pub/databases/spot/eQTL/sumstats/QTS000021/QTD000379/QTD000379.all.tsv.gz	ENSG00000188026	12	123264119	AAAAG	A	chr12_123264119_AAAAG_A	43	0.141104	0.650713	0.0634337	0.139816	INDEL	46	326	0.99839	ENSG00000188026	ENSG00000188026	0.87	rs66673738
QTS000021	ftp://ftp.ebi.ac.uk/pub/databases/spot/eQTL/sumstats/QTS000021/QTD000379/QTD000379.all.tsv.gz	ENSG00000255398	12	123264119	AAAAG	A	chr12_123264119_AAAAG_A	43	0.141104	0.282549	-0.0856318	0.0793963	INDEL	46	326	0.99839	ENSG00000255398	ENSG00000255398	5.646	rs200807193
QTS000021	ftp://ftp.ebi.ac.uk/pub/databases/spot/eQTL/sumstats/QTS000021/QTD000379/QTD000379.all.tsv.gz	ENSG00000255398	12	123264119	AAAAG	A	chr12_123264119_AAAAG_A	43	0.141104	0.282549	-0.0856318	0.0793963	INDEL	46	326	0.99839	ENSG00000255398	ENSG00000255398	5.646	rs66673738
QTS000021	ftp://ftp.ebi.ac.uk/pub/databases/spot/eQTL/sumstats/QTS000021/QTD000379/QTD000379.all.tsv.gz	ENSG00000256092	12	123264119	AAAAG	A	chr12_123264119_AAAAG_A	43	0.141104	0.023608	-0.269467	0.117821	INDEL	46	326	0.99839	ENSG00000256092	ENSG00000256092	1.093	rs200807193
QTS000021	ftp://ftp.ebi.ac.uk/pub/databases/spot/eQTL/sumstats/QTS000021/QTD000379/QTD000379.all.tsv.gz	ENSG00000256092	12	123264119	AAAAG	A	chr12_123264119_AAAAG_A	43	0.141104	0.023608	-0.269467	0.117821	INDEL	46	326	0.99839	ENSG00000256092	ENSG00000256092	1.093	rs66673738
QTS000021	ftp://ftp.ebi.ac.uk/pub/databases/spot/eQTL/sumstats/QTS000021/QTD000379/QTD000379.all.tsv.gz	ENSG00000269938	12	123264119	AAAAG	A	chr12_123264119_AAAAG_A	43	0.141104	0.727569	0.0429577	0.12308	INDEL	46	326	0.99839	ENSG00000269938	ENSG00000269938	0.235	rs200807193
QTS000021	ftp://ftp.ebi.ac.uk/pub/databases/spot/eQTL/sumstats/QTS000021/QTD000379/QTD000379.all.tsv.gz	ENSG00000269938	12	123264119	AAAAG	A	chr12_123264119_AAAAG_A	43	0.141104	0.727569	0.0429577	0.12308	INDEL	46	326	0.99839	ENSG00000269938	ENSG00000269938	0.235	rs66673738
QTS000021	ftp://ftp.ebi.ac.uk/pub/databases/spot/eQTL/sumstats/QTS000021/QTD000379/QTD000379.all.tsv.gz	ENSG00000269997	12	123264119	AAAAG	A	chr12_123264119_AAAAG_A	43	0.141104	0.0166219	-0.318845	0.131618	INDEL	46	326	0.99839	ENSG00000269997	ENSG00000269997	0.703	rs200807193
QTS000021	ftp://ftp.ebi.ac.uk/pub/databases/spot/eQTL/sumstats/QTS000021/QTD000379/QTD000379.all.tsv.gz	ENSG00000269997	12	123264119	AAAAG	A	chr12_123264119_AAAAG_A	43	0.141104	0.0166219	-0.318845	0.131618	INDEL	46	326	0.99839	ENSG00000269997	ENSG00000269997	0.703	rs66673738
QTS000021	ftp://ftp.ebi.ac.uk/pub/databases/spot/eQTL/sumstats/QTS000021/QTD000379/QTD000379.all.tsv.gz	ENSG00000270048	12	123264119	AAAAG	A	chr12_123264119_AAAAG_A	43	0.141104	0.804332	0.0366348	0.147608	INDEL	46	326	0.99839	ENSG00000270048	ENSG00000270048	0.512	rs200807193
QTS000021	ftp://ftp.ebi.ac.uk/pub/databases/spot/eQTL/sumstats/QTS000021/QTD000379/QTD000379.all.tsv.gz	ENSG00000270048	12	123264119	AAAAG	A	chr12_123264119_AAAAG_A	43	0.141104	0.804332	0.0366348	0.147608	INDEL	46	326	0.99839	ENSG00000270048	ENSG00000270048	0.512	rs66673738
QTS000021	ftp://ftp.ebi.ac.uk/pub/databases/spot/eQTL/sumstats/QTS000021/QTD000379/QTD000379.all.tsv.gz	ENSG00000270061	12	123264119	AAAAG	A	chr12_123264119_AAAAG_A	43	0.141104	0.0943762	-0.221224	0.131403	INDEL	46	326	0.99839	ENSG00000270061	ENSG00000270061	1.1	rs200807193
QTS000021	ftp://ftp.ebi.ac.uk/pub/databases/spot/eQTL/sumstats/QTS000021/QTD000379/QTD000379.all.tsv.gz	ENSG00000270061	12	123264119	AAAAG	A	chr12_123264119_AAAAG_A	43	0.141104	0.0943762	-0.221224	0.131403	INDEL	46	326	0.99839	ENSG00000270061	ENSG00000270061	1.1	rs66673738
QTS000021	ftp://ftp.ebi.ac.uk/pub/databases/spot/eQTL/sumstats/QTS000021/QTD000379/QTD000379.all.tsv.gz	ENSG00000270095	12	123264119	AAAAG	A	chr12_123264119_AAAAG_A	43	0.141104	0.0962383	-0.223673	0.133614	INDEL	46	326	0.99839	ENSG00000270095	ENSG00000270095	0.374	rs200807193
QTS000021	ftp://ftp.ebi.ac.uk/pub/databases/spot/eQTL/sumstats/QTS000021/QTD000379/QTD000379.all.tsv.gz	ENSG00000270095	12	123264119	AAAAG	A	chr12_123264119_AAAAG_A	43	0.141104	0.0962383	-0.223673	0.133614	INDEL	46	326	0.99839	ENSG00000270095	ENSG00000270095	0.374	rs66673738
QTS000021	ftp://ftp.ebi.ac.uk/pub/databases/spot/eQTL/sumstats/QTS000021/QTD000379/QTD000379.all.tsv.gz	ENSG00000270130	12	123264119	AAAAG	A	chr12_123264119_AAAAG_A	43	0.141104	0.422328	-0.100497	0.1249	INDEL	46	326	0.99839	ENSG00000270130	ENSG00000270130	0.963	rs200807193
QTS000021	ftp://ftp.ebi.ac.uk/pub/databases/spot/eQTL/sumstats/QTS000021/QTD000379/QTD000379.all.tsv.gz	ENSG00000270130	12	123264119	AAAAG	A	chr12_123264119_AAAAG_A	43	0.141104	0.422328	-0.100497	0.1249	INDEL	46	326	0.99839	ENSG00000270130	ENSG00000270130	0.963	rs66673738
QTS000021	ftp://ftp.ebi.ac.uk/pub/databases/spot/eQTL/sumstats/QTS000021/QTD000379/QTD000379.all.tsv.gz	ENSG00000274427	12	123264119	AAAAG	A	chr12_123264119_AAAAG_A	43	0.141104	0.811593	-0.0295097	0.123576	INDEL	46	326	0.99839	ENSG00000274427	ENSG00000274427	0.868	rs200807193
QTS000021	ftp://ftp.ebi.ac.uk/pub/databases/spot/eQTL/sumstats/QTS000021/QTD000379/QTD000379.all.tsv.gz	ENSG00000274427	12	123264119	AAAAG	A	chr12_123264119_AAAAG_A	43	0.141104	0.811593	-0.0295097	0.123576	INDEL	46	326	0.99839	ENSG00000274427	ENSG00000274427	0.868	rs66673738
QTS000021	ftp://ftp.ebi.ac.uk/pub/databases/spot/eQTL/sumstats/QTS000021/QTD000379/QTD000379.all.tsv.gz	ENSG00000278112	12	123264119	AAAAG	A	chr12_123264119_AAAAG_A	43	0.141104	0.197075	0.170367	0.13148	INDEL	46	326	0.99839	ENSG00000278112	ENSG00000278112	0.75	rs200807193
QTS000021	ftp://ftp.ebi.ac.uk/pub/databases/spot/eQTL/sumstats/QTS000021/QTD000379/QTD000379.all.tsv.gz	ENSG00000278112	12	123264119	AAAAG	A	chr12_123264119_AAAAG_A	43	0.141104	0.197075	0.170367	0.13148	INDEL	46	326	0.99839	ENSG00000278112	ENSG00000278112	0.75	rs66673738
QTS000021	ftp://ftp.ebi.ac.uk/pub/databases/spot/eQTL/sumstats/QTS000021/QTD000379/QTD000379.all.tsv.gz	ENSG00000033030	12	123264462	C	CAAAAAAAA	chr12_123264462_C_CAAAAAAAA	7	0.0214724	0.197385	-0.318859	0.246249	INDEL	7	326	0.66862	ENSG00000033030	ENSG00000033030	11.035	rs1255891328
QTS000021	ftp://ftp.ebi.ac.uk/pub/databases/spot/eQTL/sumstats/QTS000021/QTD000379/QTD000379.all.tsv.gz	ENSG00000033030	12	123264462	CAAAAAAAAA	C	chr12_123264462_CAAAAAAAAA_C	31	0.107362	0.850673	0.0205523	0.108979	INDEL	35	326	0.95851	ENSG00000033030	ENSG00000033030	11.035	rs1176618412
QTS000021	ftp://ftp.ebi.ac.uk/pub/databases/spot/eQTL/sumstats/QTS000021/QTD000379/QTD000379.all.tsv.gz	ENSG00000051825	12	123264462	C	CAAAAAAAA	chr12_123264462_C_CAAAAAAAA	7	0.0214724	0.819018	0.0504544	0.220117	INDEL	7	326	0.66862	ENSG00000051825	ENSG00000051825	0.903	rs1255891328
QTS000021	ftp://ftp.ebi.ac.uk/pub/databases/spot/eQTL/sumstats/QTS000021/QTD000379/QTD000379.all.tsv.gz	ENSG00000051825	12	123264462	CAAAAAAAAA	C	chr12_123264462_CAAAAAAAAA_C	31	0.107362	0.219166	0.118957	0.0964014	INDEL	35	326	0.95851	ENSG00000051825	ENSG00000051825	0.903	rs1176618412
QTS000021	ftp://ftp.ebi.ac.uk/pub/databases/spot/eQTL/sumstats/QTS000021/QTD000379/QTD000379.all.tsv.gz	ENSG00000086598	12	123264462	C	CAAAAAAAA	chr12_123264462_C_CAAAAAAAA	7	0.0214724	0.359324	0.276601	0.300813	INDEL	7	326	0.66862	ENSG00000086598	ENSG00000086598	108.516	rs1255891328
QTS000021	ftp://ftp.ebi.ac.uk/pub/databases/spot/eQTL/sumstats/QTS000021/QTD000379/QTD000379.all.tsv.gz	ENSG00000086598	12	123264462	CAAAAAAAAA	C	chr12_123264462_CAAAAAAAAA_C	31	0.107362	0.728634	-0.0461329	0.132718	INDEL	35	326	0.95851	ENSG00000086598	ENSG00000086598	108.516	rs1176618412
QTS000021	ftp://ftp.ebi.ac.uk/pub/databases/spot/eQTL/sumstats/QTS000021/QTD000379/QTD000379.all.tsv.gz	ENSG00000090975	12	123264462	C	CAAAAAAAA	chr12_123264462_C_CAAAAAAAA	7	0.0214724	0.00486751	0.932893	0.32633	INDEL	7	326	0.66862	ENSG00000090975	ENSG00000090975	0.618	rs1255891328
QTS000021	ftp://ftp.ebi.ac.uk/pub/databases/spot/eQTL/sumstats/QTS000021/QTD000379/QTD000379.all.tsv.gz	ENSG00000090975	12	123264462	CAAAAAAAAA	C	chr12_123264462_CAAAAAAAAA_C	31	0.107362	0.508288	0.0976895	0.147319	INDEL	35	326	0.95851	ENSG00000090975	ENSG00000090975	0.618	rs1176618412
QTS000021	ftp://ftp.ebi.ac.uk/pub/databases/spot/eQTL/sumstats/QTS000021/QTD000379/QTD000379.all.tsv.gz	ENSG00000111011	12	123264462	C	CAAAAAAAA	chr12_123264462_C_CAAAAAAAA	7	0.0214724	0.9648	0.0121496	0.274843	INDEL	7	326	0.66862	ENSG00000111011	ENSG00000111011	32.678	rs1255891328
QTS000021	ftp://ftp.ebi.ac.uk/pub/databases/spot/eQTL/sumstats/QTS000021/QTD000379/QTD000379.all.tsv.gz	ENSG00000111011	12	123264462	CAAAAAAAAA	C	chr12_123264462_CAAAAAAAAA_C	31	0.107362	0.944538	0.00842945	0.120964	INDEL	35	326	0.95851	ENSG00000111011	ENSG00000111011	32.678	rs1176618412
QTS000021	ftp://ftp.ebi.ac.uk/pub/databases/spot/eQTL/sumstats/QTS000021/QTD000379/QTD000379.all.tsv.gz	ENSG00000111328	12	123264462	C	CAAAAAAAA	chr12_123264462_C_CAAAAAAAA	7	0.0214724	0.563826	-0.191189	0.330507	INDEL	7	326	0.66862	ENSG00000111328	ENSG00000111328	10.667	rs1255891328
QTS000021	ftp://ftp.ebi.ac.uk/pub/databases/spot/eQTL/sumstats/QTS000021/QTD000379/QTD000379.all.tsv.gz	ENSG00000111328	12	123264462	CAAAAAAAAA	C	chr12_123264462_CAAAAAAAAA_C	31	0.107362	0.674075	-0.0613309	0.145541	INDEL	35	326	0.95851	ENSG00000111328	ENSG00000111328	10.667	rs1176618412
QTS000021	ftp://ftp.ebi.ac.uk/pub/databases/spot/eQTL/sumstats/QTS000021/QTD000379/QTD000379.all.tsv.gz	ENSG00000111358	12	123264462	C	CAAAAAAAA	chr12_123264462_C_CAAAAAAAA	7	0.0214724	0.139654	0.345776	0.232836	INDEL	7	326	0.66862	ENSG00000111358	ENSG00000111358	15.55	rs1255891328
QTS000021	ftp://ftp.ebi.ac.uk/pub/databases/spot/eQTL/sumstats/QTS000021/QTD000379/QTD000379.all.tsv.gz	ENSG00000111358	12	123264462	CAAAAAAAAA	C	chr12_123264462_CAAAAAAAAA_C	31	0.107362	0.386177	0.0894996	0.102975	INDEL	35	326	0.95851	ENSG00000111358	ENSG00000111358	15.55	rs1176618412
QTS000021	ftp://ftp.ebi.ac.uk/pub/databases/spot/eQTL/sumstats/QTS000021/QTD000379/QTD000379.all.tsv.gz	ENSG00000111361	12	123264462	C	CAAAAAAAA	chr12_123264462_C_CAAAAAAAA	7	0.0214724	0.126623	-0.414503	0.269823	INDEL	7	326	0.66862	ENSG00000111361	ENSG00000111361	28.439	rs1255891328
QTS000021	ftp://ftp.ebi.ac.uk/pub/databases/spot/eQTL/sumstats/QTS000021/QTD000379/QTD000379.all.tsv.gz	ENSG00000111361	12	123264462	CAAAAAAAAA	C	chr12_123264462_CAAAAAAAAA_C	31	0.107362	0.83583	0.0248453	0.119681	INDEL	35	326	0.95851	ENSG00000111361	ENSG00000111361	28.439	rs1176618412
QTS000021	ftp://ftp.ebi.ac.uk/pub/databases/spot/eQTL/sumstats/QTS000021/QTD000379/QTD000379.all.tsv.gz	ENSG00000111364	12	123264462	C	CAAAAAAAA	chr12_123264462_C_CAAAAAAAA	7	0.0214724	0.626601	0.145676	0.298802	INDEL	7	326	0.66862	ENSG00000111364	ENSG00000111364	8.692	rs1255891328
QTS000021	ftp://ftp.ebi.ac.uk/pub/databases/spot/eQTL/sumstats/QTS000021/QTD000379/QTD000379.all.tsv.gz	ENSG00000111364	12	123264462	CAAAAAAAAA	C	chr12_123264462_CAAAAAAAAA_C	31	0.107362	0.0778246	-0.231269	0.130235	INDEL	35	326	0.95851	ENSG00000111364	ENSG00000111364	8.692	rs1176618412
QTS000021	ftp://ftp.ebi.ac.uk/pub/databases/spot/eQTL/sumstats/QTS000021/QTD000379/QTD000379.all.tsv.gz	ENSG00000119242	12	123264462	C	CAAAAAAAA	chr12_123264462_C_CAAAAAAAA	7	0.0214724	0.624097	0.171709	0.349655	INDEL	7	326	0.66862	ENSG00000119242	ENSG00000119242	10.817	rs1255891328
QTS000021	ftp://ftp.ebi.ac.uk/pub/databases/spot/eQTL/sumstats/QTS000021/QTD000379/QTD000379.all.tsv.gz	ENSG00000119242	12	123264462	CAAAAAAAAA	C	chr12_123264462_CAAAAAAAAA_C	31	0.107362	0.782314	-0.042622	0.153977	INDEL	35	326	0.95851	ENSG00000119242	ENSG00000119242	10.817	rs1176618412
QTS000021	ftp://ftp.ebi.ac.uk/pub/databases/spot/eQTL/sumstats/QTS000021/QTD000379/QTD000379.all.tsv.gz	ENSG00000130779	12	123264462	C	CAAAAAAAA	chr12_123264462_C_CAAAAAAAA	7	0.0214724	0.457891	0.190149	0.255483	INDEL	7	326	0.66862	ENSG00000130779	ENSG00000130779	20.443	rs1255891328
QTS000021	ftp://ftp.ebi.ac.uk/pub/databases/spot/eQTL/sumstats/QTS000021/QTD000379/QTD000379.all.tsv.gz	ENSG00000130779	12	123264462	CAAAAAAAAA	C	chr12_123264462_CAAAAAAAAA_C	31	0.107362	0.74183	-0.0371678	0.112613	INDEL	35	326	0.95851	ENSG00000130779	ENSG00000130779	20.443	rs1176618412
QTS000021	ftp://ftp.ebi.ac.uk/pub/databases/spot/eQTL/sumstats/QTS000021/QTD000379/QTD000379.all.tsv.gz	ENSG00000130787	12	123264462	C	CAAAAAAAA	chr12_123264462_C_CAAAAAAAA	7	0.0214724	0.480251	0.317913	0.449227	INDEL	7	326	0.66862	ENSG00000130787	ENSG00000130787	0.701	rs1255891328
QTS000021	ftp://ftp.ebi.ac.uk/pub/databases/spot/eQTL/sumstats/QTS000021/QTD000379/QTD000379.all.tsv.gz	ENSG00000130787	12	123264462	CAAAAAAAAA	C	chr12_123264462_CAAAAAAAAA_C	31	0.107362	0.929168	0.0176345	0.198044	INDEL	35	326	0.95851	ENSG00000130787	ENSG00000130787	0.701	rs1176618412
QTS000021	ftp://ftp.ebi.ac.uk/pub/databases/spot/eQTL/sumstats/QTS000021/QTD000379/QTD000379.all.tsv.gz	ENSG00000130921	12	123264462	C	CAAAAAAAA	chr12_123264462_C_CAAAAAAAA	7	0.0214724	0.94038	0.0159235	0.21254	INDEL	7	326	0.66862	ENSG00000130921	ENSG00000130921	3.049	rs1255891328
QTS000021	ftp://ftp.ebi.ac.uk/pub/databases/spot/eQTL/sumstats/QTS000021/QTD000379/QTD000379.all.tsv.gz	ENSG00000130921	12	123264462	CAAAAAAAAA	C	chr12_123264462_CAAAAAAAAA_C	31	0.107362	0.312267	0.094522	0.0932227	INDEL	35	326	0.95851	ENSG00000130921	ENSG00000130921	3.049	rs1176618412
QTS000021	ftp://ftp.ebi.ac.uk/pub/databases/spot/eQTL/sumstats/QTS000021/QTD000379/QTD000379.all.tsv.gz	ENSG00000139697	12	123264462	C	CAAAAAAAA	chr12_123264462_C_CAAAAAAAA	7	0.0214724	0.671054	0.0799233	0.187812	INDEL	7	326	0.66862	ENSG00000139697	ENSG00000139697	16.054	rs1255891328
QTS000021	ftp://ftp.ebi.ac.uk/pub/databases/spot/eQTL/sumstats/QTS000021/QTD000379/QTD000379.all.tsv.gz	ENSG00000139697	12	123264462	CAAAAAAAAA	C	chr12_123264462_CAAAAAAAAA_C	31	0.107362	0.1873	-0.108927	0.0822249	INDEL	35	326	0.95851	ENSG00000139697	ENSG00000139697	16.054	rs1176618412
QTS000021	ftp://ftp.ebi.ac.uk/pub/databases/spot/eQTL/sumstats/QTS000021/QTD000379/QTD000379.all.tsv.gz	ENSG00000139719	12	123264462	C	CAAAAAAAA	chr12_123264462_C_CAAAAAAAA	7	0.0214724	0.0125864	-0.488464	0.193369	INDEL	7	326	0.66862	ENSG00000139719	ENSG00000139719	5.698	rs1255891328
QTS000021	ftp://ftp.ebi.ac.uk/pub/databases/spot/eQTL/sumstats/QTS000021/QTD000379/QTD000379.all.tsv.gz	ENSG00000139719	12	123264462	CAAAAAAAAA	C	chr12_123264462_CAAAAAAAAA_C	31	0.107362	0.255753	0.0987358	0.0865418	INDEL	35	326	0.95851	ENSG00000139719	ENSG00000139719	5.698	rs1176618412
QTS000021	ftp://ftp.ebi.ac.uk/pub/databases/spot/eQTL/sumstats/QTS000021/QTD000379/QTD000379.all.tsv.gz	ENSG00000139722	12	123264462	C	CAAAAAAAA	chr12_123264462_C_CAAAAAAAA	7	0.0214724	0.0887083	0.288804	0.168543	INDEL	7	326	0.66862	ENSG00000139722	ENSG00000139722	22.202	rs1255891328
QTS000021	ftp://ftp.ebi.ac.uk/pub/databases/spot/eQTL/sumstats/QTS000021/QTD000379/QTD000379.all.tsv.gz	ENSG00000139722	12	123264462	CAAAAAAAAA	C	chr12_123264462_CAAAAAAAAA_C	31	0.107362	0.683188	0.0306159	0.0748698	INDEL	35	326	0.95851	ENSG00000139722	ENSG00000139722	22.202	rs1176618412
QTS000021	ftp://ftp.ebi.ac.uk/pub/databases/spot/eQTL/sumstats/QTS000021/QTD000379/QTD000379.all.tsv.gz	ENSG00000139726	12	123264462	C	CAAAAAAAA	chr12_123264462_C_CAAAAAAAA	7	0.0214724	0.559573	-0.175954	0.300879	INDEL	7	326	0.66862	ENSG00000139726	ENSG00000139726	26.444	rs1255891328
QTS000021	ftp://ftp.ebi.ac.uk/pub/databases/spot/eQTL/sumstats/QTS000021/QTD000379/QTD000379.all.tsv.gz	ENSG00000139726	12	123264462	CAAAAAAAAA	C	chr12_123264462_CAAAAAAAAA_C	31	0.107362	0.30815	-0.135101	0.132111	INDEL	35	326	0.95851	ENSG00000139726	ENSG00000139726	26.444	rs1176618412
QTS000021	ftp://ftp.ebi.ac.uk/pub/databases/spot/eQTL/sumstats/QTS000021/QTD000379/QTD000379.all.tsv.gz	ENSG00000150977	12	123264462	C	CAAAAAAAA	chr12_123264462_C_CAAAAAAAA	7	0.0214724	0.575727	0.157678	0.281126	INDEL	7	326	0.66862	ENSG00000150977	ENSG00000150977	372.072	rs1255891328
QTS000021	ftp://ftp.ebi.ac.uk/pub/databases/spot/eQTL/sumstats/QTS000021/QTD000379/QTD000379.all.tsv.gz	ENSG00000150977	12	123264462	CAAAAAAAAA	C	chr12_123264462_CAAAAAAAAA_C	31	0.107362	0.889522	-0.017234	0.123854	INDEL	35	326	0.95851	ENSG00000150977	ENSG00000150977	372.072	rs1176618412
QTS000021	ftp://ftp.ebi.ac.uk/pub/databases/spot/eQTL/sumstats/QTS000021/QTD000379/QTD000379.all.tsv.gz	ENSG00000168778	12	123264462	C	CAAAAAAAA	chr12_123264462_C_CAAAAAAAA	7	0.0214724	0.620651	0.170575	0.343922	INDEL	7	326	0.66862	ENSG00000168778	ENSG00000168778	2.267	rs1255891328
QTS000021	ftp://ftp.ebi.ac.uk/pub/databases/spot/eQTL/sumstats/QTS000021/QTD000379/QTD000379.all.tsv.gz	ENSG00000168778	12	123264462	CAAAAAAAAA	C	chr12_123264462_CAAAAAAAAA_C	31	0.107362	0.322502	-0.149882	0.150992	INDEL	35	326	0.95851	ENSG00000168778	ENSG00000168778	2.267	rs1176618412
QTS000021	ftp://ftp.ebi.ac.uk/pub/databases/spot/eQTL/sumstats/QTS000021/QTD000379/QTD000379.all.tsv.gz	ENSG00000179195	12	123264462	C	CAAAAAAAA	chr12_123264462_C_CAAAAAAAA	7	0.0214724	0.473682	-0.112456	0.15655	INDEL	7	326	0.66862	ENSG00000179195	ENSG00000179195	16.135	rs1255891328
QTS000021	ftp://ftp.ebi.ac.uk/pub/databases/spot/eQTL/sumstats/QTS000021/QTD000379/QTD000379.all.tsv.gz	ENSG00000179195	12	123264462	CAAAAAAAAA	C	chr12_123264462_CAAAAAAAAA_C	31	0.107362	0.188228	0.0907081	0.0686176	INDEL	35	326	0.95851	ENSG00000179195	ENSG00000179195	16.135	rs1176618412
QTS000021	ftp://ftp.ebi.ac.uk/pub/databases/spot/eQTL/sumstats/QTS000021/QTD000379/QTD000379.all.tsv.gz	ENSG00000182196	12	123264462	C	CAAAAAAAA	chr12_123264462_C_CAAAAAAAA	7	0.0214724	0.140341	-0.400815	0.270369	INDEL	7	326	0.66862	ENSG00000182196	ENSG00000182196	1.389	rs1255891328
QTS000021	ftp://ftp.ebi.ac.uk/pub/databases/spot/eQTL/sumstats/QTS000021/QTD000379/QTD000379.all.tsv.gz	ENSG00000182196	12	123264462	CAAAAAAAAA	C	chr12_123264462_CAAAAAAAAA_C	31	0.107362	0.59604	-0.0636239	0.119762	INDEL	35	326	0.95851	ENSG00000182196	ENSG00000182196	1.389	rs1176618412
QTS000021	ftp://ftp.ebi.ac.uk/pub/databases/spot/eQTL/sumstats/QTS000021/QTD000379/QTD000379.all.tsv.gz	ENSG00000182782	12	123264462	C	CAAAAAAAA	chr12_123264462_C_CAAAAAAAA	7	0.0214724	0.533325	-0.166558	0.266749	INDEL	7	326	0.66862	ENSG00000182782	ENSG00000182782	30.49	rs1255891328
QTS000021	ftp://ftp.ebi.ac.uk/pub/databases/spot/eQTL/sumstats/QTS000021/QTD000379/QTD000379.all.tsv.gz	ENSG00000182782	12	123264462	CAAAAAAAAA	C	chr12_123264462_CAAAAAAAAA_C	31	0.107362	0.880611	-0.0176856	0.117548	INDEL	35	326	0.95851	ENSG00000182782	ENSG00000182782	30.49	rs1176618412
QTS000021	ftp://ftp.ebi.ac.uk/pub/databases/spot/eQTL/sumstats/QTS000021/QTD000379/QTD000379.all.tsv.gz	ENSG00000183955	12	123264462	C	CAAAAAAAA	chr12_123264462_C_CAAAAAAAA	7	0.0214724	0.00118334	0.895253	0.270708	INDEL	7	326	0.66862	ENSG00000183955	ENSG00000183955	16.491	rs1255891328
QTS000021	ftp://ftp.ebi.ac.uk/pub/databases/spot/eQTL/sumstats/QTS000021/QTD000379/QTD000379.all.tsv.gz	ENSG00000183955	12	123264462	CAAAAAAAAA	C	chr12_123264462_CAAAAAAAAA_C	31	0.107362	0.944568	-0.00859915	0.123467	INDEL	35	326	0.95851	ENSG00000183955	ENSG00000183955	16.491	rs1176618412
QTS000021	ftp://ftp.ebi.ac.uk/pub/databases/spot/eQTL/sumstats/QTS000021/QTD000379/QTD000379.all.tsv.gz	ENSG00000184209	12	123264462	C	CAAAAAAAA	chr12_123264462_C_CAAAAAAAA	7	0.0214724	0.527576	-0.11908	0.188059	INDEL	7	326	0.66862	ENSG00000184209	ENSG00000184209	14.358	rs1255891328
QTS000021	ftp://ftp.ebi.ac.uk/pub/databases/spot/eQTL/sumstats/QTS000021/QTD000379/QTD000379.all.tsv.gz	ENSG00000184209	12	123264462	CAAAAAAAAA	C	chr12_123264462_CAAAAAAAAA_C	31	0.107362	0.102479	0.134959	0.0821355	INDEL	35	326	0.95851	ENSG00000184209	ENSG00000184209	14.358	rs1176618412
QTS000021	ftp://ftp.ebi.ac.uk/pub/databases/spot/eQTL/sumstats/QTS000021/QTD000379/QTD000379.all.tsv.gz	ENSG00000184445	12	123264462	C	CAAAAAAAA	chr12_123264462_C_CAAAAAAAA	7	0.0214724	0.034895	-0.7358	0.34558	INDEL	7	326	0.66862	ENSG00000184445	ENSG00000184445	1.088	rs1255891328
QTS000021	ftp://ftp.ebi.ac.uk/pub/databases/spot/eQTL/sumstats/QTS000021/QTD000379/QTD000379.all.tsv.gz	ENSG00000184445	12	123264462	CAAAAAAAAA	C	chr12_123264462_CAAAAAAAAA_C	31	0.107362	0.694524	-0.0607269	0.154329	INDEL	35	326	0.95851	ENSG00000184445	ENSG00000184445	1.088	rs1176618412
QTS000021	ftp://ftp.ebi.ac.uk/pub/databases/spot/eQTL/sumstats/QTS000021/QTD000379/QTD000379.all.tsv.gz	ENSG00000185344	12	123264462	C	CAAAAAAAA	chr12_123264462_C_CAAAAAAAA	7	0.0214724	0.235284	0.477243	0.400471	INDEL	7	326	0.66862	ENSG00000185344	ENSG00000185344	3.916	rs1255891328
QTS000021	ftp://ftp.ebi.ac.uk/pub/databases/spot/eQTL/sumstats/QTS000021/QTD000379/QTD000379.all.tsv.gz	ENSG00000185344	12	123264462	CAAAAAAAAA	C	chr12_123264462_CAAAAAAAAA_C	31	0.107362	0.356973	-0.163176	0.176592	INDEL	35	326	0.95851	ENSG00000185344	ENSG00000185344	3.916	rs1176618412
QTS000021	ftp://ftp.ebi.ac.uk/pub/databases/spot/eQTL/sumstats/QTS000021/QTD000379/QTD000379.all.tsv.gz	ENSG00000188026	12	123264462	C	CAAAAAAAA	chr12_123264462_C_CAAAAAAAA	7	0.0214724	0.844061	0.0774187	0.392893	INDEL	7	326	0.66862	ENSG00000188026	ENSG00000188026	0.87	rs1255891328
QTS000021	ftp://ftp.ebi.ac.uk/pub/databases/spot/eQTL/sumstats/QTS000021/QTD000379/QTD000379.all.tsv.gz	ENSG00000188026	12	123264462	CAAAAAAAAA	C	chr12_123264462_CAAAAAAAAA_C	31	0.107362	0.987686	-0.00267371	0.172944	INDEL	35	326	0.95851	ENSG00000188026	ENSG00000188026	0.87	rs1176618412
QTS000021	ftp://ftp.ebi.ac.uk/pub/databases/spot/eQTL/sumstats/QTS000021/QTD000379/QTD000379.all.tsv.gz	ENSG00000255398	12	123264462	C	CAAAAAAAA	chr12_123264462_C_CAAAAAAAA	7	0.0214724	0.77389	-0.0644123	0.223796	INDEL	7	326	0.66862	ENSG00000255398	ENSG00000255398	5.646	rs1255891328
QTS000021	ftp://ftp.ebi.ac.uk/pub/databases/spot/eQTL/sumstats/QTS000021/QTD000379/QTD000379.all.tsv.gz	ENSG00000255398	12	123264462	CAAAAAAAAA	C	chr12_123264462_CAAAAAAAAA_C	31	0.107362	0.436543	-0.0767079	0.0983235	INDEL	35	326	0.95851	ENSG00000255398	ENSG00000255398	5.646	rs1176618412
QTS000021	ftp://ftp.ebi.ac.uk/pub/databases/spot/eQTL/sumstats/QTS000021/QTD000379/QTD000379.all.tsv.gz	ENSG00000256092	12	123264462	C	CAAAAAAAA	chr12_123264462_C_CAAAAAAAA	7	0.0214724	0.393306	-0.287547	0.335865	INDEL	7	326	0.66862	ENSG00000256092	ENSG00000256092	1.093	rs1255891328
QTS000021	ftp://ftp.ebi.ac.uk/pub/databases/spot/eQTL/sumstats/QTS000021/QTD000379/QTD000379.all.tsv.gz	ENSG00000256092	12	123264462	CAAAAAAAAA	C	chr12_123264462_CAAAAAAAAA_C	31	0.107362	0.23311	0.17657	0.147475	INDEL	35	326	0.95851	ENSG00000256092	ENSG00000256092	1.093	rs1176618412
QTS000021	ftp://ftp.ebi.ac.uk/pub/databases/spot/eQTL/sumstats/QTS000021/QTD000379/QTD000379.all.tsv.gz	ENSG00000269938	12	123264462	C	CAAAAAAAA	chr12_123264462_C_CAAAAAAAA	7	0.0214724	0.952805	-0.0205014	0.345808	INDEL	7	326	0.66862	ENSG00000269938	ENSG00000269938	0.235	rs1255891328
QTS000021	ftp://ftp.ebi.ac.uk/pub/databases/spot/eQTL/sumstats/QTS000021/QTD000379/QTD000379.all.tsv.gz	ENSG00000269938	12	123264462	CAAAAAAAAA	C	chr12_123264462_CAAAAAAAAA_C	31	0.107362	0.31956	-0.151496	0.15169	INDEL	35	326	0.95851	ENSG00000269938	ENSG00000269938	0.235	rs1176618412
QTS000021	ftp://ftp.ebi.ac.uk/pub/databases/spot/eQTL/sumstats/QTS000021/QTD000379/QTD000379.all.tsv.gz	ENSG00000269997	12	123264462	C	CAAAAAAAA	chr12_123264462_C_CAAAAAAAA	7	0.0214724	0.0191157	-0.876507	0.369954	INDEL	7	326	0.66862	ENSG00000269997	ENSG00000269997	0.703	rs1255891328
QTS000021	ftp://ftp.ebi.ac.uk/pub/databases/spot/eQTL/sumstats/QTS000021/QTD000379/QTD000379.all.tsv.gz	ENSG00000269997	12	123264462	CAAAAAAAAA	C	chr12_123264462_CAAAAAAAAA_C	31	0.107362	0.147391	0.239887	0.164709	INDEL	35	326	0.95851	ENSG00000269997	ENSG00000269997	0.703	rs1176618412
QTS000021	ftp://ftp.ebi.ac.uk/pub/databases/spot/eQTL/sumstats/QTS000021/QTD000379/QTD000379.all.tsv.gz	ENSG00000270048	12	123264462	C	CAAAAAAAA	chr12_123264462_C_CAAAAAAAA	7	0.0214724	0.213609	-0.515213	0.412474	INDEL	7	326	0.66862	ENSG00000270048	ENSG00000270048	0.512	rs1255891328
QTS000021	ftp://ftp.ebi.ac.uk/pub/databases/spot/eQTL/sumstats/QTS000021/QTD000379/QTD000379.all.tsv.gz	ENSG00000270048	12	123264462	CAAAAAAAAA	C	chr12_123264462_CAAAAAAAAA_C	31	0.107362	0.6563	0.0813248	0.182372	INDEL	35	326	0.95851	ENSG00000270048	ENSG00000270048	0.512	rs1176618412
QTS000021	ftp://ftp.ebi.ac.uk/pub/databases/spot/eQTL/sumstats/QTS000021/QTD000379/QTD000379.all.tsv.gz	ENSG00000270061	12	123264462	C	CAAAAAAAA	chr12_123264462_C_CAAAAAAAA	7	0.0214724	0.466101	-0.271751	0.371891	INDEL	7	326	0.66862	ENSG00000270061	ENSG00000270061	1.1	rs1255891328
QTS000021	ftp://ftp.ebi.ac.uk/pub/databases/spot/eQTL/sumstats/QTS000021/QTD000379/QTD000379.all.tsv.gz	ENSG00000270061	12	123264462	CAAAAAAAAA	C	chr12_123264462_CAAAAAAAAA_C	31	0.107362	0.523409	0.104736	0.163747	INDEL	35	326	0.95851	ENSG00000270061	ENSG00000270061	1.1	rs1176618412
QTS000021	ftp://ftp.ebi.ac.uk/pub/databases/spot/eQTL/sumstats/QTS000021/QTD000379/QTD000379.all.tsv.gz	ENSG00000270095	12	123264462	C	CAAAAAAAA	chr12_123264462_C_CAAAAAAAA	7	0.0214724	0.571049	-0.214833	0.378378	INDEL	7	326	0.66862	ENSG00000270095	ENSG00000270095	0.374	rs1255891328
QTS000021	ftp://ftp.ebi.ac.uk/pub/databases/spot/eQTL/sumstats/QTS000021/QTD000379/QTD000379.all.tsv.gz	ENSG00000270095	12	123264462	CAAAAAAAAA	C	chr12_123264462_CAAAAAAAAA_C	31	0.107362	0.32823	-0.163006	0.166175	INDEL	35	326	0.95851	ENSG00000270095	ENSG00000270095	0.374	rs1176618412
QTS000021	ftp://ftp.ebi.ac.uk/pub/databases/spot/eQTL/sumstats/QTS000021/QTD000379/QTD000379.all.tsv.gz	ENSG00000270130	12	123264462	C	CAAAAAAAA	chr12_123264462_C_CAAAAAAAA	7	0.0214724	0.266789	-0.390232	0.35008	INDEL	7	326	0.66862	ENSG00000270130	ENSG00000270130	0.963	rs1255891328
QTS000021	ftp://ftp.ebi.ac.uk/pub/databases/spot/eQTL/sumstats/QTS000021/QTD000379/QTD000379.all.tsv.gz	ENSG00000270130	12	123264462	CAAAAAAAAA	C	chr12_123264462_CAAAAAAAAA_C	31	0.107362	0.839444	0.0313986	0.154702	INDEL	35	326	0.95851	ENSG00000270130	ENSG00000270130	0.963	rs1176618412
QTS000021	ftp://ftp.ebi.ac.uk/pub/databases/spot/eQTL/sumstats/QTS000021/QTD000379/QTD000379.all.tsv.gz	ENSG00000274427	12	123264462	C	CAAAAAAAA	chr12_123264462_C_CAAAAAAAA	7	0.0214724	0.698193	0.134797	0.346953	INDEL	7	326	0.66862	ENSG00000274427	ENSG00000274427	0.868	rs1255891328
QTS000021	ftp://ftp.ebi.ac.uk/pub/databases/spot/eQTL/sumstats/QTS000021/QTD000379/QTD000379.all.tsv.gz	ENSG00000274427	12	123264462	CAAAAAAAAA	C	chr12_123264462_CAAAAAAAAA_C	31	0.107362	0.518979	0.098628	0.152565	INDEL	35	326	0.95851	ENSG00000274427	ENSG00000274427	0.868	rs1176618412
QTS000021	ftp://ftp.ebi.ac.uk/pub/databases/spot/eQTL/sumstats/QTS000021/QTD000379/QTD000379.all.tsv.gz	ENSG00000278112	12	123264462	C	CAAAAAAAA	chr12_123264462_C_CAAAAAAAA	7	0.0214724	0.463796	0.272267	0.370675	INDEL	7	326	0.66862	ENSG00000278112	ENSG00000278112	0.75	rs1255891328
QTS000021	ftp://ftp.ebi.ac.uk/pub/databases/spot/eQTL/sumstats/QTS000021/QTD000379/QTD000379.all.tsv.gz	ENSG00000278112	12	123264462	CAAAAAAAAA	C	chr12_123264462_CAAAAAAAAA_C	31	0.107362	0.530963	0.102506	0.163222	INDEL	35	326	0.95851	ENSG00000278112	ENSG00000278112	0.75	rs1176618412
QTS000021	ftp://ftp.ebi.ac.uk/pub/databases/spot/eQTL/sumstats/QTS000021/QTD000379/QTD000379.all.tsv.gz	ENSG00000033030	12	123265188	G	A	chr12_123265188_G_A	8	0.0245399	0.808572	0.049844	0.205371	SNP	8	326	0.99998	ENSG00000033030	ENSG00000033030	11.035	rs12146722
QTS000021	ftp://ftp.ebi.ac.uk/pub/databases/spot/eQTL/sumstats/QTS000021/QTD000379/QTD000379.all.tsv.gz	ENSG00000051825	12	123265188	G	A	chr12_123265188_G_A	8	0.0245399	0.275149	0.199218	0.181879	SNP	8	326	0.99998	ENSG00000051825	ENSG00000051825	0.903	rs12146722
QTS000021	ftp://ftp.ebi.ac.uk/pub/databases/spot/eQTL/sumstats/QTS000021/QTD000379/QTD000379.all.tsv.gz	ENSG00000086598	12	123265188	G	A	chr12_123265188_G_A	8	0.0245399	0.984436	0.00488961	0.250228	SNP	8	326	0.99998	ENSG00000086598	ENSG00000086598	108.516	rs12146722
QTS000021	ftp://ftp.ebi.ac.uk/pub/databases/spot/eQTL/sumstats/QTS000021/QTD000379/QTD000379.all.tsv.gz	ENSG00000090975	12	123265188	G	A	chr12_123265188_G_A	8	0.0245399	0.485073	-0.194297	0.277597	SNP	8	326	0.99998	ENSG00000090975	ENSG00000090975	0.618	rs12146722
QTS000021	ftp://ftp.ebi.ac.uk/pub/databases/spot/eQTL/sumstats/QTS000021/QTD000379/QTD000379.all.tsv.gz	ENSG00000111011	12	123265188	G	A	chr12_123265188_G_A	8	0.0245399	0.719927	0.0818628	0.227878	SNP	8	326	0.99998	ENSG00000111011	ENSG00000111011	32.678	rs12146722
QTS000021	ftp://ftp.ebi.ac.uk/pub/databases/spot/eQTL/sumstats/QTS000021/QTD000379/QTD000379.all.tsv.gz	ENSG00000111328	12	123265188	G	A	chr12_123265188_G_A	8	0.0245399	0.574098	-0.15443	0.274164	SNP	8	326	0.99998	ENSG00000111328	ENSG00000111328	10.667	rs12146722
QTS000021	ftp://ftp.ebi.ac.uk/pub/databases/spot/eQTL/sumstats/QTS000021/QTD000379/QTD000379.all.tsv.gz	ENSG00000111358	12	123265188	G	A	chr12_123265188_G_A	8	0.0245399	0.842021	0.0388415	0.194539	SNP	8	326	0.99998	ENSG00000111358	ENSG00000111358	15.55	rs12146722
QTS000021	ftp://ftp.ebi.ac.uk/pub/databases/spot/eQTL/sumstats/QTS000021/QTD000379/QTD000379.all.tsv.gz	ENSG00000111361	12	123265188	G	A	chr12_123265188_G_A	8	0.0245399	0.871082	-0.0366698	0.225569	SNP	8	326	0.99998	ENSG00000111361	ENSG00000111361	28.439	rs12146722
QTS000021	ftp://ftp.ebi.ac.uk/pub/databases/spot/eQTL/sumstats/QTS000021/QTD000379/QTD000379.all.tsv.gz	ENSG00000111364	12	123265188	G	A	chr12_123265188_G_A	8	0.0245399	0.599585	-0.130384	0.247816	SNP	8	326	0.99998	ENSG00000111364	ENSG00000111364	8.692	rs12146722
QTS000021	ftp://ftp.ebi.ac.uk/pub/databases/spot/eQTL/sumstats/QTS000021/QTD000379/QTD000379.all.tsv.gz	ENSG00000119242	12	123265188	G	A	chr12_123265188_G_A	8	0.0245399	0.82808	0.0631373	0.29022	SNP	8	326	0.99998	ENSG00000119242	ENSG00000119242	10.817	rs12146722
QTS000021	ftp://ftp.ebi.ac.uk/pub/databases/spot/eQTL/sumstats/QTS000021/QTD000379/QTD000379.all.tsv.gz	ENSG00000130779	12	123265188	G	A	chr12_123265188_G_A	8	0.0245399	0.474301	-0.152034	0.211945	SNP	8	326	0.99998	ENSG00000130779	ENSG00000130779	20.443	rs12146722
QTS000021	ftp://ftp.ebi.ac.uk/pub/databases/spot/eQTL/sumstats/QTS000021/QTD000379/QTD000379.all.tsv.gz	ENSG00000130787	12	123265188	G	A	chr12_123265188_G_A	8	0.0245399	0.744898	-0.12163	0.373119	SNP	8	326	0.99998	ENSG00000130787	ENSG00000130787	0.701	rs12146722
QTS000021	ftp://ftp.ebi.ac.uk/pub/databases/spot/eQTL/sumstats/QTS000021/QTD000379/QTD000379.all.tsv.gz	ENSG00000130921	12	123265188	G	A	chr12_123265188_G_A	8	0.0245399	0.709444	0.0657857	0.176218	SNP	8	326	0.99998	ENSG00000130921	ENSG00000130921	3.049	rs12146722
QTS000021	ftp://ftp.ebi.ac.uk/pub/databases/spot/eQTL/sumstats/QTS000021/QTD000379/QTD000379.all.tsv.gz	ENSG00000139697	12	123265188	G	A	chr12_123265188_G_A	8	0.0245399	0.883038	0.022971	0.155869	SNP	8	326	0.99998	ENSG00000139697	ENSG00000139697	16.054	rs12146722
QTS000021	ftp://ftp.ebi.ac.uk/pub/databases/spot/eQTL/sumstats/QTS000021/QTD000379/QTD000379.all.tsv.gz	ENSG00000139719	12	123265188	G	A	chr12_123265188_G_A	8	0.0245399	0.143435	0.239219	0.162631	SNP	8	326	0.99998	ENSG00000139719	ENSG00000139719	5.698	rs12146722
QTS000021	ftp://ftp.ebi.ac.uk/pub/databases/spot/eQTL/sumstats/QTS000021/QTD000379/QTD000379.all.tsv.gz	ENSG00000139722	12	123265188	G	A	chr12_123265188_G_A	8	0.0245399	0.110401	-0.224791	0.139968	SNP	8	326	0.99998	ENSG00000139722	ENSG00000139722	22.202	rs12146722
QTS000021	ftp://ftp.ebi.ac.uk/pub/databases/spot/eQTL/sumstats/QTS000021/QTD000379/QTD000379.all.tsv.gz	ENSG00000139726	12	123265188	G	A	chr12_123265188_G_A	8	0.0245399	0.0900206	-0.422241	0.247437	SNP	8	326	0.99998	ENSG00000139726	ENSG00000139726	26.444	rs12146722
QTS000021	ftp://ftp.ebi.ac.uk/pub/databases/spot/eQTL/sumstats/QTS000021/QTD000379/QTD000379.all.tsv.gz	ENSG00000150977	12	123265188	G	A	chr12_123265188_G_A	8	0.0245399	0.753127	-0.0735316	0.233357	SNP	8	326	0.99998	ENSG00000150977	ENSG00000150977	372.072	rs12146722
QTS000021	ftp://ftp.ebi.ac.uk/pub/databases/spot/eQTL/sumstats/QTS000021/QTD000379/QTD000379.all.tsv.gz	ENSG00000168778	12	123265188	G	A	chr12_123265188_G_A	8	0.0245399	0.24532	0.331507	0.284209	SNP	8	326	0.99998	ENSG00000168778	ENSG00000168778	2.267	rs12146722
QTS000021	ftp://ftp.ebi.ac.uk/pub/databases/spot/eQTL/sumstats/QTS000021/QTD000379/QTD000379.all.tsv.gz	ENSG00000179195	12	123265188	G	A	chr12_123265188_G_A	8	0.0245399	0.562428	0.0754324	0.129933	SNP	8	326	0.99998	ENSG00000179195	ENSG00000179195	16.135	rs12146722
QTS000021	ftp://ftp.ebi.ac.uk/pub/databases/spot/eQTL/sumstats/QTS000021/QTD000379/QTD000379.all.tsv.gz	ENSG00000182196	12	123265188	G	A	chr12_123265188_G_A	8	0.0245399	0.0732996	0.40311	0.223481	SNP	8	326	0.99998	ENSG00000182196	ENSG00000182196	1.389	rs12146722
QTS000021	ftp://ftp.ebi.ac.uk/pub/databases/spot/eQTL/sumstats/QTS000021/QTD000379/QTD000379.all.tsv.gz	ENSG00000182782	12	123265188	G	A	chr12_123265188_G_A	8	0.0245399	0.815797	0.0516942	0.221512	SNP	8	326	0.99998	ENSG00000182782	ENSG00000182782	30.49	rs12146722
QTS000021	ftp://ftp.ebi.ac.uk/pub/databases/spot/eQTL/sumstats/QTS000021/QTD000379/QTD000379.all.tsv.gz	ENSG00000183955	12	123265188	G	A	chr12_123265188_G_A	8	0.0245399	0.433322	-0.182439	0.232211	SNP	8	326	0.99998	ENSG00000183955	ENSG00000183955	16.491	rs12146722
QTS000021	ftp://ftp.ebi.ac.uk/pub/databases/spot/eQTL/sumstats/QTS000021/QTD000379/QTD000379.all.tsv.gz	ENSG00000184209	12	123265188	G	A	chr12_123265188_G_A	8	0.0245399	0.447204	0.118811	0.155896	SNP	8	326	0.99998	ENSG00000184209	ENSG00000184209	14.358	rs12146722
QTS000021	ftp://ftp.ebi.ac.uk/pub/databases/spot/eQTL/sumstats/QTS000021/QTD000379/QTD000379.all.tsv.gz	ENSG00000184445	12	123265188	G	A	chr12_123265188_G_A	8	0.0245399	0.705275	0.110221	0.290866	SNP	8	326	0.99998	ENSG00000184445	ENSG00000184445	1.088	rs12146722
QTS000021	ftp://ftp.ebi.ac.uk/pub/databases/spot/eQTL/sumstats/QTS000021/QTD000379/QTD000379.all.tsv.gz	ENSG00000185344	12	123265188	G	A	chr12_123265188_G_A	8	0.0245399	0.303334	0.343517	0.332574	SNP	8	326	0.99998	ENSG00000185344	ENSG00000185344	3.916	rs12146722
QTS000021	ftp://ftp.ebi.ac.uk/pub/databases/spot/eQTL/sumstats/QTS000021/QTD000379/QTD000379.all.tsv.gz	ENSG00000188026	12	123265188	G	A	chr12_123265188_G_A	8	0.0245399	0.82589	0.0718137	0.325885	SNP	8	326	0.99998	ENSG00000188026	ENSG00000188026	0.87	rs12146722
QTS000021	ftp://ftp.ebi.ac.uk/pub/databases/spot/eQTL/sumstats/QTS000021/QTD000379/QTD000379.all.tsv.gz	ENSG00000255398	12	123265188	G	A	chr12_123265188_G_A	8	0.0245399	0.854997	-0.0339887	0.185664	SNP	8	326	0.99998	ENSG00000255398	ENSG00000255398	5.646	rs12146722
QTS000021	ftp://ftp.ebi.ac.uk/pub/databases/spot/eQTL/sumstats/QTS000021/QTD000379/QTD000379.all.tsv.gz	ENSG00000256092	12	123265188	G	A	chr12_123265188_G_A	8	0.0245399	0.192066	0.363885	0.277674	SNP	8	326	0.99998	ENSG00000256092	ENSG00000256092	1.093	rs12146722
QTS000021	ftp://ftp.ebi.ac.uk/pub/databases/spot/eQTL/sumstats/QTS000021/QTD000379/QTD000379.all.tsv.gz	ENSG00000269938	12	123265188	G	A	chr12_123265188_G_A	8	0.0245399	0.241231	-0.335942	0.285511	SNP	8	326	0.99998	ENSG00000269938	ENSG00000269938	0.235	rs12146722
QTS000021	ftp://ftp.ebi.ac.uk/pub/databases/spot/eQTL/sumstats/QTS000021/QTD000379/QTD000379.all.tsv.gz	ENSG00000269997	12	123265188	G	A	chr12_123265188_G_A	8	0.0245399	0.417167	-0.253799	0.311936	SNP	8	326	0.99998	ENSG00000269997	ENSG00000269997	0.703	rs12146722
QTS000021	ftp://ftp.ebi.ac.uk/pub/databases/spot/eQTL/sumstats/QTS000021/QTD000379/QTD000379.all.tsv.gz	ENSG00000270048	12	123265188	G	A	chr12_123265188_G_A	8	0.0245399	0.959	0.0177111	0.343933	SNP	8	326	0.99998	ENSG00000270048	ENSG00000270048	0.512	rs12146722
QTS000021	ftp://ftp.ebi.ac.uk/pub/databases/spot/eQTL/sumstats/QTS000021/QTD000379/QTD000379.all.tsv.gz	ENSG00000270061	12	123265188	G	A	chr12_123265188_G_A	8	0.0245399	0.511843	-0.20291	0.30858	SNP	8	326	0.99998	ENSG00000270061	ENSG00000270061	1.1	rs12146722
QTS000021	ftp://ftp.ebi.ac.uk/pub/databases/spot/eQTL/sumstats/QTS000021/QTD000379/QTD000379.all.tsv.gz	ENSG00000270095	12	123265188	G	A	chr12_123265188_G_A	8	0.0245399	0.722111	-0.111906	0.314063	SNP	8	326	0.99998	ENSG00000270095	ENSG00000270095	0.374	rs12146722
QTS000021	ftp://ftp.ebi.ac.uk/pub/databases/spot/eQTL/sumstats/QTS000021/QTD000379/QTD000379.all.tsv.gz	ENSG00000270130	12	123265188	G	A	chr12_123265188_G_A	8	0.0245399	0.112459	-0.461646	0.289119	SNP	8	326	0.99998	ENSG00000270130	ENSG00000270130	0.963	rs12146722
QTS000021	ftp://ftp.ebi.ac.uk/pub/databases/spot/eQTL/sumstats/QTS000021/QTD000379/QTD000379.all.tsv.gz	ENSG00000274427	12	123265188	G	A	chr12_123265188_G_A	8	0.0245399	0.652994	0.129632	0.287738	SNP	8	326	0.99998	ENSG00000274427	ENSG00000274427	0.868	rs12146722
QTS000021	ftp://ftp.ebi.ac.uk/pub/databases/spot/eQTL/sumstats/QTS000021/QTD000379/QTD000379.all.tsv.gz	ENSG00000278112	12	123265188	G	A	chr12_123265188_G_A	8	0.0245399	0.392065	0.26375	0.307262	SNP	8	326	0.99998	ENSG00000278112	ENSG00000278112	0.75	rs12146722
QTS000021	ftp://ftp.ebi.ac.uk/pub/databases/spot/eQTL/sumstats/QTS000021/QTD000379/QTD000379.all.tsv.gz	ENSG00000033030	12	123265287	G	A	chr12_123265287_G_A	16	0.0490798	0.50675	-0.100056	0.15034	SNP	16	326	0.99925	ENSG00000033030	ENSG00000033030	11.035	rs76783415
QTS000021	ftp://ftp.ebi.ac.uk/pub/databases/spot/eQTL/sumstats/QTS000021/QTD000379/QTD000379.all.tsv.gz	ENSG00000051825	12	123265287	G	A	chr12_123265287_G_A	16	0.0490798	0.685807	-0.0542278	0.133781	SNP	16	326	0.99925	ENSG00000051825	ENSG00000051825	0.903	rs76783415
QTS000021	ftp://ftp.ebi.ac.uk/pub/databases/spot/eQTL/sumstats/QTS000021/QTD000379/QTD000379.all.tsv.gz	ENSG00000086598	12	123265287	G	A	chr12_123265287_G_A	16	0.0490798	0.807762	-0.0446986	0.183379	SNP	16	326	0.99925	ENSG00000086598	ENSG00000086598	108.516	rs76783415
QTS000021	ftp://ftp.ebi.ac.uk/pub/databases/spot/eQTL/sumstats/QTS000021/QTD000379/QTD000379.all.tsv.gz	ENSG00000090975	12	123265287	G	A	chr12_123265287_G_A	16	0.0490798	0.546521	-0.123028	0.203562	SNP	16	326	0.99925	ENSG00000090975	ENSG00000090975	0.618	rs76783415
QTS000021	ftp://ftp.ebi.ac.uk/pub/databases/spot/eQTL/sumstats/QTS000021/QTD000379/QTD000379.all.tsv.gz	ENSG00000111011	12	123265287	G	A	chr12_123265287_G_A	16	0.0490798	0.851703	0.0312907	0.167086	SNP	16	326	0.99925	ENSG00000111011	ENSG00000111011	32.678	rs76783415
QTS000021	ftp://ftp.ebi.ac.uk/pub/databases/spot/eQTL/sumstats/QTS000021/QTD000379/QTD000379.all.tsv.gz	ENSG00000111328	12	123265287	G	A	chr12_123265287_G_A	16	0.0490798	0.983846	0.00408025	0.201175	SNP	16	326	0.99925	ENSG00000111328	ENSG00000111328	10.667	rs76783415
QTS000021	ftp://ftp.ebi.ac.uk/pub/databases/spot/eQTL/sumstats/QTS000021/QTD000379/QTD000379.all.tsv.gz	ENSG00000111358	12	123265287	G	A	chr12_123265287_G_A	16	0.0490798	0.162835	0.198713	0.141677	SNP	16	326	0.99925	ENSG00000111358	ENSG00000111358	15.55	rs76783415
QTS000021	ftp://ftp.ebi.ac.uk/pub/databases/spot/eQTL/sumstats/QTS000021/QTD000379/QTD000379.all.tsv.gz	ENSG00000111361	12	123265287	G	A	chr12_123265287_G_A	16	0.0490798	0.556034	0.0974589	0.165161	SNP	16	326	0.99925	ENSG00000111361	ENSG00000111361	28.439	rs76783415
QTS000021	ftp://ftp.ebi.ac.uk/pub/databases/spot/eQTL/sumstats/QTS000021/QTD000379/QTD000379.all.tsv.gz	ENSG00000111364	12	123265287	G	A	chr12_123265287_G_A	16	0.0490798	0.928761	-0.0162824	0.181812	SNP	16	326	0.99925	ENSG00000111364	ENSG00000111364	8.692	rs76783415
QTS000021	ftp://ftp.ebi.ac.uk/pub/databases/spot/eQTL/sumstats/QTS000021/QTD000379/QTD000379.all.tsv.gz	ENSG00000119242	12	123265287	G	A	chr12_123265287_G_A	16	0.0490798	0.878427	-0.0325989	0.212747	SNP	16	326	0.99925	ENSG00000119242	ENSG00000119242	10.817	rs76783415
QTS000021	ftp://ftp.ebi.ac.uk/pub/databases/spot/eQTL/sumstats/QTS000021/QTD000379/QTD000379.all.tsv.gz	ENSG00000130779	12	123265287	G	A	chr12_123265287_G_A	16	0.0490798	0.469665	-0.11261	0.155349	SNP	16	326	0.99925	ENSG00000130779	ENSG00000130779	20.443	rs76783415
QTS000021	ftp://ftp.ebi.ac.uk/pub/databases/spot/eQTL/sumstats/QTS000021/QTD000379/QTD000379.all.tsv.gz	ENSG00000130787	12	123265287	G	A	chr12_123265287_G_A	16	0.0490798	0.752326	0.0864698	0.273499	SNP	16	326	0.99925	ENSG00000130787	ENSG00000130787	0.701	rs76783415
QTS000021	ftp://ftp.ebi.ac.uk/pub/databases/spot/eQTL/sumstats/QTS000021/QTD000379/QTD000379.all.tsv.gz	ENSG00000130921	12	123265287	G	A	chr12_123265287_G_A	16	0.0490798	0.509062	0.0854096	0.129036	SNP	16	326	0.99925	ENSG00000130921	ENSG00000130921	3.049	rs76783415
QTS000021	ftp://ftp.ebi.ac.uk/pub/databases/spot/eQTL/sumstats/QTS000021/QTD000379/QTD000379.all.tsv.gz	ENSG00000139697	12	123265287	G	A	chr12_123265287_G_A	16	0.0490798	0.335735	-0.110002	0.113901	SNP	16	326	0.99925	ENSG00000139697	ENSG00000139697	16.054	rs76783415
QTS000021	ftp://ftp.ebi.ac.uk/pub/databases/spot/eQTL/sumstats/QTS000021/QTD000379/QTD000379.all.tsv.gz	ENSG00000139719	12	123265287	G	A	chr12_123265287_G_A	16	0.0490798	0.141509	0.176187	0.119199	SNP	16	326	0.99925	ENSG00000139719	ENSG00000139719	5.698	rs76783415
QTS000021	ftp://ftp.ebi.ac.uk/pub/databases/spot/eQTL/sumstats/QTS000021/QTD000379/QTD000379.all.tsv.gz	ENSG00000139722	12	123265287	G	A	chr12_123265287_G_A	16	0.0490798	0.124267	0.158701	0.10266	SNP	16	326	0.99925	ENSG00000139722	ENSG00000139722	22.202	rs76783415
QTS000021	ftp://ftp.ebi.ac.uk/pub/databases/spot/eQTL/sumstats/QTS000021/QTD000379/QTD000379.all.tsv.gz	ENSG00000139726	12	123265287	G	A	chr12_123265287_G_A	16	0.0490798	0.512021	-0.120203	0.182879	SNP	16	326	0.99925	ENSG00000139726	ENSG00000139726	26.444	rs76783415
QTS000021	ftp://ftp.ebi.ac.uk/pub/databases/spot/eQTL/sumstats/QTS000021/QTD000379/QTD000379.all.tsv.gz	ENSG00000150977	12	123265287	G	A	chr12_123265287_G_A	16	0.0490798	0.938527	0.0132181	0.171103	SNP	16	326	0.99925	ENSG00000150977	ENSG00000150977	372.072	rs76783415
QTS000021	ftp://ftp.ebi.ac.uk/pub/databases/spot/eQTL/sumstats/QTS000021/QTD000379/QTD000379.all.tsv.gz	ENSG00000168778	12	123265287	G	A	chr12_123265287_G_A	16	0.0490798	0.754461	-0.0655543	0.209209	SNP	16	326	0.99925	ENSG00000168778	ENSG00000168778	2.267	rs76783415
QTS000021	ftp://ftp.ebi.ac.uk/pub/databases/spot/eQTL/sumstats/QTS000021/QTD000379/QTD000379.all.tsv.gz	ENSG00000179195	12	123265287	G	A	chr12_123265287_G_A	16	0.0490798	0.6197	0.0473792	0.0952687	SNP	16	326	0.99925	ENSG00000179195	ENSG00000179195	16.135	rs76783415
QTS000021	ftp://ftp.ebi.ac.uk/pub/databases/spot/eQTL/sumstats/QTS000021/QTD000379/QTD000379.all.tsv.gz	ENSG00000182196	12	123265287	G	A	chr12_123265287_G_A	16	0.0490798	0.235481	-0.196325	0.164812	SNP	16	326	0.99925	ENSG00000182196	ENSG00000182196	1.389	rs76783415
QTS000021	ftp://ftp.ebi.ac.uk/pub/databases/spot/eQTL/sumstats/QTS000021/QTD000379/QTD000379.all.tsv.gz	ENSG00000182782	12	123265287	G	A	chr12_123265287_G_A	16	0.0490798	0.651709	-0.0734027	0.162285	SNP	16	326	0.99925	ENSG00000182782	ENSG00000182782	30.49	rs76783415
QTS000021	ftp://ftp.ebi.ac.uk/pub/databases/spot/eQTL/sumstats/QTS000021/QTD000379/QTD000379.all.tsv.gz	ENSG00000183955	12	123265287	G	A	chr12_123265287_G_A	16	0.0490798	0.891232	-0.0233625	0.170553	SNP	16	326	0.99925	ENSG00000183955	ENSG00000183955	16.491	rs76783415
QTS000021	ftp://ftp.ebi.ac.uk/pub/databases/spot/eQTL/sumstats/QTS000021/QTD000379/QTD000379.all.tsv.gz	ENSG00000184209	12	123265287	G	A	chr12_123265287_G_A	16	0.0490798	0.0765851	0.202021	0.113284	SNP	16	326	0.99925	ENSG00000184209	ENSG00000184209	14.358	rs76783415
QTS000021	ftp://ftp.ebi.ac.uk/pub/databases/spot/eQTL/sumstats/QTS000021/QTD000379/QTD000379.all.tsv.gz	ENSG00000184445	12	123265287	G	A	chr12_123265287_G_A	16	0.0490798	0.94284	-0.0153199	0.213303	SNP	16	326	0.99925	ENSG00000184445	ENSG00000184445	1.088	rs76783415
QTS000021	ftp://ftp.ebi.ac.uk/pub/databases/spot/eQTL/sumstats/QTS000021/QTD000379/QTD000379.all.tsv.gz	ENSG00000185344	12	123265287	G	A	chr12_123265287_G_A	16	0.0490798	0.172149	-0.33354	0.24311	SNP	16	326	0.99925	ENSG00000185344	ENSG00000185344	3.916	rs76783415
QTS000021	ftp://ftp.ebi.ac.uk/pub/databases/spot/eQTL/sumstats/QTS000021/QTD000379/QTD000379.all.tsv.gz	ENSG00000188026	12	123265287	G	A	chr12_123265287_G_A	16	0.0490798	0.665341	0.103483	0.238759	SNP	16	326	0.99925	ENSG00000188026	ENSG00000188026	0.87	rs76783415
QTS000021	ftp://ftp.ebi.ac.uk/pub/databases/spot/eQTL/sumstats/QTS000021/QTD000379/QTD000379.all.tsv.gz	ENSG00000255398	12	123265287	G	A	chr12_123265287_G_A	16	0.0490798	0.190261	-0.178056	0.135317	SNP	16	326	0.99925	ENSG00000255398	ENSG00000255398	5.646	rs76783415
QTS000021	ftp://ftp.ebi.ac.uk/pub/databases/spot/eQTL/sumstats/QTS000021/QTD000379/QTD000379.all.tsv.gz	ENSG00000256092	12	123265287	G	A	chr12_123265287_G_A	16	0.0490798	0.0490023	0.401031	0.202039	SNP	16	326	0.99925	ENSG00000256092	ENSG00000256092	1.093	rs76783415
QTS000021	ftp://ftp.ebi.ac.uk/pub/databases/spot/eQTL/sumstats/QTS000021/QTD000379/QTD000379.all.tsv.gz	ENSG00000269938	12	123265287	G	A	chr12_123265287_G_A	16	0.0490798	0.0822124	-0.36417	0.208112	SNP	16	326	0.99925	ENSG00000269938	ENSG00000269938	0.235	rs76783415
QTS000021	ftp://ftp.ebi.ac.uk/pub/databases/spot/eQTL/sumstats/QTS000021/QTD000379/QTD000379.all.tsv.gz	ENSG00000269997	12	123265287	G	A	chr12_123265287_G_A	16	0.0490798	0.741174	0.0758047	0.229073	SNP	16	326	0.99925	ENSG00000269997	ENSG00000269997	0.703	rs76783415
QTS000021	ftp://ftp.ebi.ac.uk/pub/databases/spot/eQTL/sumstats/QTS000021/QTD000379/QTD000379.all.tsv.gz	ENSG00000270048	12	123265287	G	A	chr12_123265287_G_A	16	0.0490798	0.216356	0.311388	0.2508	SNP	16	326	0.99925	ENSG00000270048	ENSG00000270048	0.512	rs76783415
QTS000021	ftp://ftp.ebi.ac.uk/pub/databases/spot/eQTL/sumstats/QTS000021/QTD000379/QTD000379.all.tsv.gz	ENSG00000270061	12	123265287	G	A	chr12_123265287_G_A	16	0.0490798	0.0862128	0.387363	0.224268	SNP	16	326	0.99925	ENSG00000270061	ENSG00000270061	1.1	rs76783415
QTS000021	ftp://ftp.ebi.ac.uk/pub/databases/spot/eQTL/sumstats/QTS000021/QTD000379/QTD000379.all.tsv.gz	ENSG00000270095	12	123265287	G	A	chr12_123265287_G_A	16	0.0490798	0.486647	-0.160351	0.229927	SNP	16	326	0.99925	ENSG00000270095	ENSG00000270095	0.374	rs76783415
QTS000021	ftp://ftp.ebi.ac.uk/pub/databases/spot/eQTL/sumstats/QTS000021/QTD000379/QTD000379.all.tsv.gz	ENSG00000270130	12	123265287	G	A	chr12_123265287_G_A	16	0.0490798	0.862008	0.0372129	0.213718	SNP	16	326	0.99925	ENSG00000270130	ENSG00000270130	0.963	rs76783415
QTS000021	ftp://ftp.ebi.ac.uk/pub/databases/spot/eQTL/sumstats/QTS000021/QTD000379/QTD000379.all.tsv.gz	ENSG00000274427	12	123265287	G	A	chr12_123265287_G_A	16	0.0490798	0.59802	0.111414	0.210856	SNP	16	326	0.99925	ENSG00000274427	ENSG00000274427	0.868	rs76783415
QTS000021	ftp://ftp.ebi.ac.uk/pub/databases/spot/eQTL/sumstats/QTS000021/QTD000379/QTD000379.all.tsv.gz	ENSG00000278112	12	123265287	G	A	chr12_123265287_G_A	16	0.0490798	0.783307	-0.0621895	0.225723	SNP	16	326	0.99925	ENSG00000278112	ENSG00000278112	0.75	rs76783415
QTS000021	ftp://ftp.ebi.ac.uk/pub/databases/spot/eQTL/sumstats/QTS000021/QTD000379/QTD000379.all.tsv.gz	ENSG00000033030	12	123265507	GA	G	chr12_123265507_GA_G	105	0.496933	0.189957	0.0990776	0.0752439	INDEL	164	326	0.99588	ENSG00000033030	ENSG00000033030	11.035	rs141133394
QTS000021	ftp://ftp.ebi.ac.uk/pub/databases/spot/eQTL/sumstats/QTS000021/QTD000379/QTD000379.all.tsv.gz	ENSG00000033030	12	123265507	GA	G	chr12_123265507_GA_G	105	0.496933	0.189957	0.0990776	0.0752439	INDEL	164	326	0.99588	ENSG00000033030	ENSG00000033030	11.035	rs531100522
QTS000021	ftp://ftp.ebi.ac.uk/pub/databases/spot/eQTL/sumstats/QTS000021/QTD000379/QTD000379.all.tsv.gz	ENSG00000033030	12	123265507	GA	G	chr12_123265507_GA_G	105	0.496933	0.189957	0.0990776	0.0752439	INDEL	164	326	0.99588	ENSG00000033030	ENSG00000033030	11.035	rs55960300
QTS000021	ftp://ftp.ebi.ac.uk/pub/databases/spot/eQTL/sumstats/QTS000021/QTD000379/QTD000379.all.tsv.gz	ENSG00000051825	12	123265507	GA	G	chr12_123265507_GA_G	105	0.496933	0.0124676	-0.166634	0.0658749	INDEL	164	326	0.99588	ENSG00000051825	ENSG00000051825	0.903	rs141133394
QTS000021	ftp://ftp.ebi.ac.uk/pub/databases/spot/eQTL/sumstats/QTS000021/QTD000379/QTD000379.all.tsv.gz	ENSG00000051825	12	123265507	GA	G	chr12_123265507_GA_G	105	0.496933	0.0124676	-0.166634	0.0658749	INDEL	164	326	0.99588	ENSG00000051825	ENSG00000051825	0.903	rs531100522
QTS000021	ftp://ftp.ebi.ac.uk/pub/databases/spot/eQTL/sumstats/QTS000021/QTD000379/QTD000379.all.tsv.gz	ENSG00000051825	12	123265507	GA	G	chr12_123265507_GA_G	105	0.496933	0.0124676	-0.166634	0.0658749	INDEL	164	326	0.99588	ENSG00000051825	ENSG00000051825	0.903	rs55960300
QTS000021	ftp://ftp.ebi.ac.uk/pub/databases/spot/eQTL/sumstats/QTS000021/QTD000379/QTD000379.all.tsv.gz	ENSG00000086598	12	123265507	GA	G	chr12_123265507_GA_G	105	0.496933	0.971362	-0.00331544	0.0921956	INDEL	164	326	0.99588	ENSG00000086598	ENSG00000086598	108.516	rs141133394
QTS000021	ftp://ftp.ebi.ac.uk/pub/databases/spot/eQTL/sumstats/QTS000021/QTD000379/QTD000379.all.tsv.gz	ENSG00000086598	12	123265507	GA	G	chr12_123265507_GA_G	105	0.496933	0.971362	-0.00331544	0.0921956	INDEL	164	326	0.99588	ENSG00000086598	ENSG00000086598	108.516	rs531100522
QTS000021	ftp://ftp.ebi.ac.uk/pub/databases/spot/eQTL/sumstats/QTS000021/QTD000379/QTD000379.all.tsv.gz	ENSG00000086598	12	123265507	GA	G	chr12_123265507_GA_G	105	0.496933	0.971362	-0.00331544	0.0921956	INDEL	164	326	0.99588	ENSG00000086598	ENSG00000086598	108.516	rs55960300
QTS000021	ftp://ftp.ebi.ac.uk/pub/databases/spot/eQTL/sumstats/QTS000021/QTD000379/QTD000379.all.tsv.gz	ENSG00000090975	12	123265507	GA	G	chr12_123265507_GA_G	105	0.496933	0.545114	0.0620578	0.102322	INDEL	164	326	0.99588	ENSG00000090975	ENSG00000090975	0.618	rs141133394
QTS000021	ftp://ftp.ebi.ac.uk/pub/databases/spot/eQTL/sumstats/QTS000021/QTD000379/QTD000379.all.tsv.gz	ENSG00000090975	12	123265507	GA	G	chr12_123265507_GA_G	105	0.496933	0.545114	0.0620578	0.102322	INDEL	164	326	0.99588	ENSG00000090975	ENSG00000090975	0.618	rs531100522
QTS000021	ftp://ftp.ebi.ac.uk/pub/databases/spot/eQTL/sumstats/QTS000021/QTD000379/QTD000379.all.tsv.gz	ENSG00000090975	12	123265507	GA	G	chr12_123265507_GA_G	105	0.496933	0.545114	0.0620578	0.102322	INDEL	164	326	0.99588	ENSG00000090975	ENSG00000090975	0.618	rs55960300
QTS000021	ftp://ftp.ebi.ac.uk/pub/databases/spot/eQTL/sumstats/QTS000021/QTD000379/QTD000379.all.tsv.gz	ENSG00000111011	12	123265507	GA	G	chr12_123265507_GA_G	105	0.496933	0.29373	0.0881794	0.0836842	INDEL	164	326	0.99588	ENSG00000111011	ENSG00000111011	32.678	rs141133394
QTS000021	ftp://ftp.ebi.ac.uk/pub/databases/spot/eQTL/sumstats/QTS000021/QTD000379/QTD000379.all.tsv.gz	ENSG00000111011	12	123265507	GA	G	chr12_123265507_GA_G	105	0.496933	0.29373	0.0881794	0.0836842	INDEL	164	326	0.99588	ENSG00000111011	ENSG00000111011	32.678	rs531100522
QTS000021	ftp://ftp.ebi.ac.uk/pub/databases/spot/eQTL/sumstats/QTS000021/QTD000379/QTD000379.all.tsv.gz	ENSG00000111011	12	123265507	GA	G	chr12_123265507_GA_G	105	0.496933	0.29373	0.0881794	0.0836842	INDEL	164	326	0.99588	ENSG00000111011	ENSG00000111011	32.678	rs55960300
QTS000021	ftp://ftp.ebi.ac.uk/pub/databases/spot/eQTL/sumstats/QTS000021/QTD000379/QTD000379.all.tsv.gz	ENSG00000111328	12	123265507	GA	G	chr12_123265507_GA_G	105	0.496933	0.295643	0.10574	0.100749	INDEL	164	326	0.99588	ENSG00000111328	ENSG00000111328	10.667	rs141133394
QTS000021	ftp://ftp.ebi.ac.uk/pub/databases/spot/eQTL/sumstats/QTS000021/QTD000379/QTD000379.all.tsv.gz	ENSG00000111328	12	123265507	GA	G	chr12_123265507_GA_G	105	0.496933	0.295643	0.10574	0.100749	INDEL	164	326	0.99588	ENSG00000111328	ENSG00000111328	10.667	rs531100522
QTS000021	ftp://ftp.ebi.ac.uk/pub/databases/spot/eQTL/sumstats/QTS000021/QTD000379/QTD000379.all.tsv.gz	ENSG00000111328	12	123265507	GA	G	chr12_123265507_GA_G	105	0.496933	0.295643	0.10574	0.100749	INDEL	164	326	0.99588	ENSG00000111328	ENSG00000111328	10.667	rs55960300
QTS000021	ftp://ftp.ebi.ac.uk/pub/databases/spot/eQTL/sumstats/QTS000021/QTD000379/QTD000379.all.tsv.gz	ENSG00000111358	12	123265507	GA	G	chr12_123265507_GA_G	105	0.496933	0.0444508	-0.143338	0.0707122	INDEL	164	326	0.99588	ENSG00000111358	ENSG00000111358	15.55	rs141133394
QTS000021	ftp://ftp.ebi.ac.uk/pub/databases/spot/eQTL/sumstats/QTS000021/QTD000379/QTD000379.all.tsv.gz	ENSG00000111358	12	123265507	GA	G	chr12_123265507_GA_G	105	0.496933	0.0444508	-0.143338	0.0707122	INDEL	164	326	0.99588	ENSG00000111358	ENSG00000111358	15.55	rs531100522
QTS000021	ftp://ftp.ebi.ac.uk/pub/databases/spot/eQTL/sumstats/QTS000021/QTD000379/QTD000379.all.tsv.gz	ENSG00000111358	12	123265507	GA	G	chr12_123265507_GA_G	105	0.496933	0.0444508	-0.143338	0.0707122	INDEL	164	326	0.99588	ENSG00000111358	ENSG00000111358	15.55	rs55960300
QTS000021	ftp://ftp.ebi.ac.uk/pub/databases/spot/eQTL/sumstats/QTS000021/QTD000379/QTD000379.all.tsv.gz	ENSG00000111361	12	123265507	GA	G	chr12_123265507_GA_G	105	0.496933	0.23587	0.0984573	0.0827226	INDEL	164	326	0.99588	ENSG00000111361	ENSG00000111361	28.439	rs141133394
QTS000021	ftp://ftp.ebi.ac.uk/pub/databases/spot/eQTL/sumstats/QTS000021/QTD000379/QTD000379.all.tsv.gz	ENSG00000111361	12	123265507	GA	G	chr12_123265507_GA_G	105	0.496933	0.23587	0.0984573	0.0827226	INDEL	164	326	0.99588	ENSG00000111361	ENSG00000111361	28.439	rs531100522
QTS000021	ftp://ftp.ebi.ac.uk/pub/databases/spot/eQTL/sumstats/QTS000021/QTD000379/QTD000379.all.tsv.gz	ENSG00000111361	12	123265507	GA	G	chr12_123265507_GA_G	105	0.496933	0.23587	0.0984573	0.0827226	INDEL	164	326	0.99588	ENSG00000111361	ENSG00000111361	28.439	rs55960300
QTS000021	ftp://ftp.ebi.ac.uk/pub/databases/spot/eQTL/sumstats/QTS000021/QTD000379/QTD000379.all.tsv.gz	ENSG00000111364	12	123265507	GA	G	chr12_123265507_GA_G	105	0.496933	0.260789	-0.102727	0.0910015	INDEL	164	326	0.99588	ENSG00000111364	ENSG00000111364	8.692	rs141133394
QTS000021	ftp://ftp.ebi.ac.uk/pub/databases/spot/eQTL/sumstats/QTS000021/QTD000379/QTD000379.all.tsv.gz	ENSG00000111364	12	123265507	GA	G	chr12_123265507_GA_G	105	0.496933	0.260789	-0.102727	0.0910015	INDEL	164	326	0.99588	ENSG00000111364	ENSG00000111364	8.692	rs531100522
QTS000021	ftp://ftp.ebi.ac.uk/pub/databases/spot/eQTL/sumstats/QTS000021/QTD000379/QTD000379.all.tsv.gz	ENSG00000111364	12	123265507	GA	G	chr12_123265507_GA_G	105	0.496933	0.260789	-0.102727	0.0910015	INDEL	164	326	0.99588	ENSG00000111364	ENSG00000111364	8.692	rs55960300
QTS000021	ftp://ftp.ebi.ac.uk/pub/databases/spot/eQTL/sumstats/QTS000021/QTD000379/QTD000379.all.tsv.gz	ENSG00000119242	12	123265507	GA	G	chr12_123265507_GA_G	105	0.496933	0.8675	-0.017872	0.106938	INDEL	164	326	0.99588	ENSG00000119242	ENSG00000119242	10.817	rs141133394
QTS000021	ftp://ftp.ebi.ac.uk/pub/databases/spot/eQTL/sumstats/QTS000021/QTD000379/QTD000379.all.tsv.gz	ENSG00000119242	12	123265507	GA	G	chr12_123265507_GA_G	105	0.496933	0.8675	-0.017872	0.106938	INDEL	164	326	0.99588	ENSG00000119242	ENSG00000119242	10.817	rs531100522
QTS000021	ftp://ftp.ebi.ac.uk/pub/databases/spot/eQTL/sumstats/QTS000021/QTD000379/QTD000379.all.tsv.gz	ENSG00000119242	12	123265507	GA	G	chr12_123265507_GA_G	105	0.496933	0.8675	-0.017872	0.106938	INDEL	164	326	0.99588	ENSG00000119242	ENSG00000119242	10.817	rs55960300
QTS000021	ftp://ftp.ebi.ac.uk/pub/databases/spot/eQTL/sumstats/QTS000021/QTD000379/QTD000379.all.tsv.gz	ENSG00000130779	12	123265507	GA	G	chr12_123265507_GA_G	105	0.496933	0.912292	0.00863088	0.078223	INDEL	164	326	0.99588	ENSG00000130779	ENSG00000130779	20.443	rs141133394
QTS000021	ftp://ftp.ebi.ac.uk/pub/databases/spot/eQTL/sumstats/QTS000021/QTD000379/QTD000379.all.tsv.gz	ENSG00000130779	12	123265507	GA	G	chr12_123265507_GA_G	105	0.496933	0.912292	0.00863088	0.078223	INDEL	164	326	0.99588	ENSG00000130779	ENSG00000130779	20.443	rs531100522
QTS000021	ftp://ftp.ebi.ac.uk/pub/databases/spot/eQTL/sumstats/QTS000021/QTD000379/QTD000379.all.tsv.gz	ENSG00000130779	12	123265507	GA	G	chr12_123265507_GA_G	105	0.496933	0.912292	0.00863088	0.078223	INDEL	164	326	0.99588	ENSG00000130779	ENSG00000130779	20.443	rs55960300
QTS000021	ftp://ftp.ebi.ac.uk/pub/databases/spot/eQTL/sumstats/QTS000021/QTD000379/QTD000379.all.tsv.gz	ENSG00000130787	12	123265507	GA	G	chr12_123265507_GA_G	105	0.496933	0.892317	0.0186479	0.137515	INDEL	164	326	0.99588	ENSG00000130787	ENSG00000130787	0.701	rs141133394
QTS000021	ftp://ftp.ebi.ac.uk/pub/databases/spot/eQTL/sumstats/QTS000021/QTD000379/QTD000379.all.tsv.gz	ENSG00000130787	12	123265507	GA	G	chr12_123265507_GA_G	105	0.496933	0.892317	0.0186479	0.137515	INDEL	164	326	0.99588	ENSG00000130787	ENSG00000130787	0.701	rs531100522
QTS000021	ftp://ftp.ebi.ac.uk/pub/databases/spot/eQTL/sumstats/QTS000021/QTD000379/QTD000379.all.tsv.gz	ENSG00000130787	12	123265507	GA	G	chr12_123265507_GA_G	105	0.496933	0.892317	0.0186479	0.137515	INDEL	164	326	0.99588	ENSG00000130787	ENSG00000130787	0.701	rs55960300
QTS000021	ftp://ftp.ebi.ac.uk/pub/databases/spot/eQTL/sumstats/QTS000021/QTD000379/QTD000379.all.tsv.gz	ENSG00000130921	12	123265507	GA	G	chr12_123265507_GA_G	105	0.496933	0.10234	-0.105816	0.0643725	INDEL	164	326	0.99588	ENSG00000130921	ENSG00000130921	3.049	rs141133394
QTS000021	ftp://ftp.ebi.ac.uk/pub/databases/spot/eQTL/sumstats/QTS000021/QTD000379/QTD000379.all.tsv.gz	ENSG00000130921	12	123265507	GA	G	chr12_123265507_GA_G	105	0.496933	0.10234	-0.105816	0.0643725	INDEL	164	326	0.99588	ENSG00000130921	ENSG00000130921	3.049	rs531100522
QTS000021	ftp://ftp.ebi.ac.uk/pub/databases/spot/eQTL/sumstats/QTS000021/QTD000379/QTD000379.all.tsv.gz	ENSG00000130921	12	123265507	GA	G	chr12_123265507_GA_G	105	0.496933	0.10234	-0.105816	0.0643725	INDEL	164	326	0.99588	ENSG00000130921	ENSG00000130921	3.049	rs55960300
QTS000021	ftp://ftp.ebi.ac.uk/pub/databases/spot/eQTL/sumstats/QTS000021/QTD000379/QTD000379.all.tsv.gz	ENSG00000139697	12	123265507	GA	G	chr12_123265507_GA_G	105	0.496933	0.0930666	-0.0961593	0.0568873	INDEL	164	326	0.99588	ENSG00000139697	ENSG00000139697	16.054	rs141133394
QTS000021	ftp://ftp.ebi.ac.uk/pub/databases/spot/eQTL/sumstats/QTS000021/QTD000379/QTD000379.all.tsv.gz	ENSG00000139697	12	123265507	GA	G	chr12_123265507_GA_G	105	0.496933	0.0930666	-0.0961593	0.0568873	INDEL	164	326	0.99588	ENSG00000139697	ENSG00000139697	16.054	rs531100522
QTS000021	ftp://ftp.ebi.ac.uk/pub/databases/spot/eQTL/sumstats/QTS000021/QTD000379/QTD000379.all.tsv.gz	ENSG00000139697	12	123265507	GA	G	chr12_123265507_GA_G	105	0.496933	0.0930666	-0.0961593	0.0568873	INDEL	164	326	0.99588	ENSG00000139697	ENSG00000139697	16.054	rs55960300
QTS000021	ftp://ftp.ebi.ac.uk/pub/databases/spot/eQTL/sumstats/QTS000021/QTD000379/QTD000379.all.tsv.gz	ENSG00000139719	12	123265507	GA	G	chr12_123265507_GA_G	105	0.496933	0.514481	0.0393838	0.0602706	INDEL	164	326	0.99588	ENSG00000139719	ENSG00000139719	5.698	rs141133394
QTS000021	ftp://ftp.ebi.ac.uk/pub/databases/spot/eQTL/sumstats/QTS000021/QTD000379/QTD000379.all.tsv.gz	ENSG00000139719	12	123265507	GA	G	chr12_123265507_GA_G	105	0.496933	0.514481	0.0393838	0.0602706	INDEL	164	326	0.99588	ENSG00000139719	ENSG00000139719	5.698	rs531100522
QTS000021	ftp://ftp.ebi.ac.uk/pub/databases/spot/eQTL/sumstats/QTS000021/QTD000379/QTD000379.all.tsv.gz	ENSG00000139719	12	123265507	GA	G	chr12_123265507_GA_G	105	0.496933	0.514481	0.0393838	0.0602706	INDEL	164	326	0.99588	ENSG00000139719	ENSG00000139719	5.698	rs55960300
QTS000021	ftp://ftp.ebi.ac.uk/pub/databases/spot/eQTL/sumstats/QTS000021/QTD000379/QTD000379.all.tsv.gz	ENSG00000139722	12	123265507	GA	G	chr12_123265507_GA_G	105	0.496933	0.140853	0.0764514	0.0516373	INDEL	164	326	0.99588	ENSG00000139722	ENSG00000139722	22.202	rs141133394
QTS000021	ftp://ftp.ebi.ac.uk/pub/databases/spot/eQTL/sumstats/QTS000021/QTD000379/QTD000379.all.tsv.gz	ENSG00000139722	12	123265507	GA	G	chr12_123265507_GA_G	105	0.496933	0.140853	0.0764514	0.0516373	INDEL	164	326	0.99588	ENSG00000139722	ENSG00000139722	22.202	rs531100522
QTS000021	ftp://ftp.ebi.ac.uk/pub/databases/spot/eQTL/sumstats/QTS000021/QTD000379/QTD000379.all.tsv.gz	ENSG00000139722	12	123265507	GA	G	chr12_123265507_GA_G	105	0.496933	0.140853	0.0764514	0.0516373	INDEL	164	326	0.99588	ENSG00000139722	ENSG00000139722	22.202	rs55960300
QTS000021	ftp://ftp.ebi.ac.uk/pub/databases/spot/eQTL/sumstats/QTS000021/QTD000379/QTD000379.all.tsv.gz	ENSG00000139726	12	123265507	GA	G	chr12_123265507_GA_G	105	0.496933	0.906045	-0.0108838	0.0920558	INDEL	164	326	0.99588	ENSG00000139726	ENSG00000139726	26.444	rs141133394
QTS000021	ftp://ftp.ebi.ac.uk/pub/databases/spot/eQTL/sumstats/QTS000021/QTD000379/QTD000379.all.tsv.gz	ENSG00000139726	12	123265507	GA	G	chr12_123265507_GA_G	105	0.496933	0.906045	-0.0108838	0.0920558	INDEL	164	326	0.99588	ENSG00000139726	ENSG00000139726	26.444	rs531100522
QTS000021	ftp://ftp.ebi.ac.uk/pub/databases/spot/eQTL/sumstats/QTS000021/QTD000379/QTD000379.all.tsv.gz	ENSG00000139726	12	123265507	GA	G	chr12_123265507_GA_G	105	0.496933	0.906045	-0.0108838	0.0920558	INDEL	164	326	0.99588	ENSG00000139726	ENSG00000139726	26.444	rs55960300
QTS000021	ftp://ftp.ebi.ac.uk/pub/databases/spot/eQTL/sumstats/QTS000021/QTD000379/QTD000379.all.tsv.gz	ENSG00000150977	12	123265507	GA	G	chr12_123265507_GA_G	105	0.496933	0.521722	-0.0551598	0.0858888	INDEL	164	326	0.99588	ENSG00000150977	ENSG00000150977	372.072	rs141133394
QTS000021	ftp://ftp.ebi.ac.uk/pub/databases/spot/eQTL/sumstats/QTS000021/QTD000379/QTD000379.all.tsv.gz	ENSG00000150977	12	123265507	GA	G	chr12_123265507_GA_G	105	0.496933	0.521722	-0.0551598	0.0858888	INDEL	164	326	0.99588	ENSG00000150977	ENSG00000150977	372.072	rs531100522
QTS000021	ftp://ftp.ebi.ac.uk/pub/databases/spot/eQTL/sumstats/QTS000021/QTD000379/QTD000379.all.tsv.gz	ENSG00000150977	12	123265507	GA	G	chr12_123265507_GA_G	105	0.496933	0.521722	-0.0551598	0.0858888	INDEL	164	326	0.99588	ENSG00000150977	ENSG00000150977	372.072	rs55960300
QTS000021	ftp://ftp.ebi.ac.uk/pub/databases/spot/eQTL/sumstats/QTS000021/QTD000379/QTD000379.all.tsv.gz	ENSG00000168778	12	123265507	GA	G	chr12_123265507_GA_G	105	0.496933	0.859708	-0.0186234	0.105185	INDEL	164	326	0.99588	ENSG00000168778	ENSG00000168778	2.267	rs141133394
QTS000021	ftp://ftp.ebi.ac.uk/pub/databases/spot/eQTL/sumstats/QTS000021/QTD000379/QTD000379.all.tsv.gz	ENSG00000168778	12	123265507	GA	G	chr12_123265507_GA_G	105	0.496933	0.859708	-0.0186234	0.105185	INDEL	164	326	0.99588	ENSG00000168778	ENSG00000168778	2.267	rs531100522
QTS000021	ftp://ftp.ebi.ac.uk/pub/databases/spot/eQTL/sumstats/QTS000021/QTD000379/QTD000379.all.tsv.gz	ENSG00000168778	12	123265507	GA	G	chr12_123265507_GA_G	105	0.496933	0.859708	-0.0186234	0.105185	INDEL	164	326	0.99588	ENSG00000168778	ENSG00000168778	2.267	rs55960300
QTS000021	ftp://ftp.ebi.ac.uk/pub/databases/spot/eQTL/sumstats/QTS000021/QTD000379/QTD000379.all.tsv.gz	ENSG00000179195	12	123265507	GA	G	chr12_123265507_GA_G	105	0.496933	0.195386	-0.0619861	0.0476563	INDEL	164	326	0.99588	ENSG00000179195	ENSG00000179195	16.135	rs141133394
QTS000021	ftp://ftp.ebi.ac.uk/pub/databases/spot/eQTL/sumstats/QTS000021/QTD000379/QTD000379.all.tsv.gz	ENSG00000179195	12	123265507	GA	G	chr12_123265507_GA_G	105	0.496933	0.195386	-0.0619861	0.0476563	INDEL	164	326	0.99588	ENSG00000179195	ENSG00000179195	16.135	rs531100522
QTS000021	ftp://ftp.ebi.ac.uk/pub/databases/spot/eQTL/sumstats/QTS000021/QTD000379/QTD000379.all.tsv.gz	ENSG00000179195	12	123265507	GA	G	chr12_123265507_GA_G	105	0.496933	0.195386	-0.0619861	0.0476563	INDEL	164	326	0.99588	ENSG00000179195	ENSG00000179195	16.135	rs55960300
QTS000021	ftp://ftp.ebi.ac.uk/pub/databases/spot/eQTL/sumstats/QTS000021/QTD000379/QTD000379.all.tsv.gz	ENSG00000182196	12	123265507	GA	G	chr12_123265507_GA_G	105	0.496933	0.675079	0.0349422	0.0831915	INDEL	164	326	0.99588	ENSG00000182196	ENSG00000182196	1.389	rs141133394
QTS000021	ftp://ftp.ebi.ac.uk/pub/databases/spot/eQTL/sumstats/QTS000021/QTD000379/QTD000379.all.tsv.gz	ENSG00000182196	12	123265507	GA	G	chr12_123265507_GA_G	105	0.496933	0.675079	0.0349422	0.0831915	INDEL	164	326	0.99588	ENSG00000182196	ENSG00000182196	1.389	rs531100522
QTS000021	ftp://ftp.ebi.ac.uk/pub/databases/spot/eQTL/sumstats/QTS000021/QTD000379/QTD000379.all.tsv.gz	ENSG00000182196	12	123265507	GA	G	chr12_123265507_GA_G	105	0.496933	0.675079	0.0349422	0.0831915	INDEL	164	326	0.99588	ENSG00000182196	ENSG00000182196	1.389	rs55960300
QTS000021	ftp://ftp.ebi.ac.uk/pub/databases/spot/eQTL/sumstats/QTS000021/QTD000379/QTD000379.all.tsv.gz	ENSG00000182782	12	123265507	GA	G	chr12_123265507_GA_G	105	0.496933	0.232411	0.0974099	0.0812369	INDEL	164	326	0.99588	ENSG00000182782	ENSG00000182782	30.49	rs141133394
QTS000021	ftp://ftp.ebi.ac.uk/pub/databases/spot/eQTL/sumstats/QTS000021/QTD000379/QTD000379.all.tsv.gz	ENSG00000182782	12	123265507	GA	G	chr12_123265507_GA_G	105	0.496933	0.232411	0.0974099	0.0812369	INDEL	164	326	0.99588	ENSG00000182782	ENSG00000182782	30.49	rs531100522
QTS000021	ftp://ftp.ebi.ac.uk/pub/databases/spot/eQTL/sumstats/QTS000021/QTD000379/QTD000379.all.tsv.gz	ENSG00000182782	12	123265507	GA	G	chr12_123265507_GA_G	105	0.496933	0.232411	0.0974099	0.0812369	INDEL	164	326	0.99588	ENSG00000182782	ENSG00000182782	30.49	rs55960300
QTS000021	ftp://ftp.ebi.ac.uk/pub/databases/spot/eQTL/sumstats/QTS000021/QTD000379/QTD000379.all.tsv.gz	ENSG00000183955	12	123265507	GA	G	chr12_123265507_GA_G	105	0.496933	0.309462	-0.0871322	0.085436	INDEL	164	326	0.99588	ENSG00000183955	ENSG00000183955	16.491	rs141133394
QTS000021	ftp://ftp.ebi.ac.uk/pub/databases/spot/eQTL/sumstats/QTS000021/QTD000379/QTD000379.all.tsv.gz	ENSG00000183955	12	123265507	GA	G	chr12_123265507_GA_G	105	0.496933	0.309462	-0.0871322	0.085436	INDEL	164	326	0.99588	ENSG00000183955	ENSG00000183955	16.491	rs531100522
QTS000021	ftp://ftp.ebi.ac.uk/pub/databases/spot/eQTL/sumstats/QTS000021/QTD000379/QTD000379.all.tsv.gz	ENSG00000183955	12	123265507	GA	G	chr12_123265507_GA_G	105	0.496933	0.309462	-0.0871322	0.085436	INDEL	164	326	0.99588	ENSG00000183955	ENSG00000183955	16.491	rs55960300
QTS000021	ftp://ftp.ebi.ac.uk/pub/databases/spot/eQTL/sumstats/QTS000021/QTD000379/QTD000379.all.tsv.gz	ENSG00000184209	12	123265507	GA	G	chr12_123265507_GA_G	105	0.496933	0.604083	0.0298798	0.0574996	INDEL	164	326	0.99588	ENSG00000184209	ENSG00000184209	14.358	rs141133394
QTS000021	ftp://ftp.ebi.ac.uk/pub/databases/spot/eQTL/sumstats/QTS000021/QTD000379/QTD000379.all.tsv.gz	ENSG00000184209	12	123265507	GA	G	chr12_123265507_GA_G	105	0.496933	0.604083	0.0298798	0.0574996	INDEL	164	326	0.99588	ENSG00000184209	ENSG00000184209	14.358	rs531100522
QTS000021	ftp://ftp.ebi.ac.uk/pub/databases/spot/eQTL/sumstats/QTS000021/QTD000379/QTD000379.all.tsv.gz	ENSG00000184209	12	123265507	GA	G	chr12_123265507_GA_G	105	0.496933	0.604083	0.0298798	0.0574996	INDEL	164	326	0.99588	ENSG00000184209	ENSG00000184209	14.358	rs55960300
QTS000021	ftp://ftp.ebi.ac.uk/pub/databases/spot/eQTL/sumstats/QTS000021/QTD000379/QTD000379.all.tsv.gz	ENSG00000184445	12	123265507	GA	G	chr12_123265507_GA_G	105	0.496933	0.246447	0.124198	0.106734	INDEL	164	326	0.99588	ENSG00000184445	ENSG00000184445	1.088	rs141133394
QTS000021	ftp://ftp.ebi.ac.uk/pub/databases/spot/eQTL/sumstats/QTS000021/QTD000379/QTD000379.all.tsv.gz	ENSG00000184445	12	123265507	GA	G	chr12_123265507_GA_G	105	0.496933	0.246447	0.124198	0.106734	INDEL	164	326	0.99588	ENSG00000184445	ENSG00000184445	1.088	rs531100522
QTS000021	ftp://ftp.ebi.ac.uk/pub/databases/spot/eQTL/sumstats/QTS000021/QTD000379/QTD000379.all.tsv.gz	ENSG00000184445	12	123265507	GA	G	chr12_123265507_GA_G	105	0.496933	0.246447	0.124198	0.106734	INDEL	164	326	0.99588	ENSG00000184445	ENSG00000184445	1.088	rs55960300
QTS000021	ftp://ftp.ebi.ac.uk/pub/databases/spot/eQTL/sumstats/QTS000021/QTD000379/QTD000379.all.tsv.gz	ENSG00000185344	12	123265507	GA	G	chr12_123265507_GA_G	105	0.496933	0.449545	-0.0930588	0.122739	INDEL	164	326	0.99588	ENSG00000185344	ENSG00000185344	3.916	rs141133394
QTS000021	ftp://ftp.ebi.ac.uk/pub/databases/spot/eQTL/sumstats/QTS000021/QTD000379/QTD000379.all.tsv.gz	ENSG00000185344	12	123265507	GA	G	chr12_123265507_GA_G	105	0.496933	0.449545	-0.0930588	0.122739	INDEL	164	326	0.99588	ENSG00000185344	ENSG00000185344	3.916	rs531100522
QTS000021	ftp://ftp.ebi.ac.uk/pub/databases/spot/eQTL/sumstats/QTS000021/QTD000379/QTD000379.all.tsv.gz	ENSG00000185344	12	123265507	GA	G	chr12_123265507_GA_G	105	0.496933	0.449545	-0.0930588	0.122739	INDEL	164	326	0.99588	ENSG00000185344	ENSG00000185344	3.916	rs55960300
QTS000021	ftp://ftp.ebi.ac.uk/pub/databases/spot/eQTL/sumstats/QTS000021/QTD000379/QTD000379.all.tsv.gz	ENSG00000188026	12	123265507	GA	G	chr12_123265507_GA_G	105	0.496933	0.140789	0.176526	0.119211	INDEL	164	326	0.99588	ENSG00000188026	ENSG00000188026	0.87	rs141133394
QTS000021	ftp://ftp.ebi.ac.uk/pub/databases/spot/eQTL/sumstats/QTS000021/QTD000379/QTD000379.all.tsv.gz	ENSG00000188026	12	123265507	GA	G	chr12_123265507_GA_G	105	0.496933	0.140789	0.176526	0.119211	INDEL	164	326	0.99588	ENSG00000188026	ENSG00000188026	0.87	rs531100522
QTS000021	ftp://ftp.ebi.ac.uk/pub/databases/spot/eQTL/sumstats/QTS000021/QTD000379/QTD000379.all.tsv.gz	ENSG00000188026	12	123265507	GA	G	chr12_123265507_GA_G	105	0.496933	0.140789	0.176526	0.119211	INDEL	164	326	0.99588	ENSG00000188026	ENSG00000188026	0.87	rs55960300
QTS000021	ftp://ftp.ebi.ac.uk/pub/databases/spot/eQTL/sumstats/QTS000021/QTD000379/QTD000379.all.tsv.gz	ENSG00000255398	12	123265507	GA	G	chr12_123265507_GA_G	105	0.496933	0.0682684	0.124247	0.0676486	INDEL	164	326	0.99588	ENSG00000255398	ENSG00000255398	5.646	rs141133394
QTS000021	ftp://ftp.ebi.ac.uk/pub/databases/spot/eQTL/sumstats/QTS000021/QTD000379/QTD000379.all.tsv.gz	ENSG00000255398	12	123265507	GA	G	chr12_123265507_GA_G	105	0.496933	0.0682684	0.124247	0.0676486	INDEL	164	326	0.99588	ENSG00000255398	ENSG00000255398	5.646	rs531100522
QTS000021	ftp://ftp.ebi.ac.uk/pub/databases/spot/eQTL/sumstats/QTS000021/QTD000379/QTD000379.all.tsv.gz	ENSG00000255398	12	123265507	GA	G	chr12_123265507_GA_G	105	0.496933	0.0682684	0.124247	0.0676486	INDEL	164	326	0.99588	ENSG00000255398	ENSG00000255398	5.646	rs55960300
QTS000021	ftp://ftp.ebi.ac.uk/pub/databases/spot/eQTL/sumstats/QTS000021/QTD000379/QTD000379.all.tsv.gz	ENSG00000256092	12	123265507	GA	G	chr12_123265507_GA_G	105	0.496933	0.161563	0.143809	0.102219	INDEL	164	326	0.99588	ENSG00000256092	ENSG00000256092	1.093	rs141133394
QTS000021	ftp://ftp.ebi.ac.uk/pub/databases/spot/eQTL/sumstats/QTS000021/QTD000379/QTD000379.all.tsv.gz	ENSG00000256092	12	123265507	GA	G	chr12_123265507_GA_G	105	0.496933	0.161563	0.143809	0.102219	INDEL	164	326	0.99588	ENSG00000256092	ENSG00000256092	1.093	rs531100522
QTS000021	ftp://ftp.ebi.ac.uk/pub/databases/spot/eQTL/sumstats/QTS000021/QTD000379/QTD000379.all.tsv.gz	ENSG00000256092	12	123265507	GA	G	chr12_123265507_GA_G	105	0.496933	0.161563	0.143809	0.102219	INDEL	164	326	0.99588	ENSG00000256092	ENSG00000256092	1.093	rs55960300
QTS000021	ftp://ftp.ebi.ac.uk/pub/databases/spot/eQTL/sumstats/QTS000021/QTD000379/QTD000379.all.tsv.gz	ENSG00000269938	12	123265507	GA	G	chr12_123265507_GA_G	105	0.496933	0.843081	-0.0209551	0.105673	INDEL	164	326	0.99588	ENSG00000269938	ENSG00000269938	0.235	rs141133394
QTS000021	ftp://ftp.ebi.ac.uk/pub/databases/spot/eQTL/sumstats/QTS000021/QTD000379/QTD000379.all.tsv.gz	ENSG00000269938	12	123265507	GA	G	chr12_123265507_GA_G	105	0.496933	0.843081	-0.0209551	0.105673	INDEL	164	326	0.99588	ENSG00000269938	ENSG00000269938	0.235	rs531100522
QTS000021	ftp://ftp.ebi.ac.uk/pub/databases/spot/eQTL/sumstats/QTS000021/QTD000379/QTD000379.all.tsv.gz	ENSG00000269938	12	123265507	GA	G	chr12_123265507_GA_G	105	0.496933	0.843081	-0.0209551	0.105673	INDEL	164	326	0.99588	ENSG00000269938	ENSG00000269938	0.235	rs55960300
QTS000021	ftp://ftp.ebi.ac.uk/pub/databases/spot/eQTL/sumstats/QTS000021/QTD000379/QTD000379.all.tsv.gz	ENSG00000269997	12	123265507	GA	G	chr12_123265507_GA_G	105	0.496933	0.0265406	0.253824	0.113284	INDEL	164	326	0.99588	ENSG00000269997	ENSG00000269997	0.703	rs141133394
QTS000021	ftp://ftp.ebi.ac.uk/pub/databases/spot/eQTL/sumstats/QTS000021/QTD000379/QTD000379.all.tsv.gz	ENSG00000269997	12	123265507	GA	G	chr12_123265507_GA_G	105	0.496933	0.0265406	0.253824	0.113284	INDEL	164	326	0.99588	ENSG00000269997	ENSG00000269997	0.703	rs531100522
QTS000021	ftp://ftp.ebi.ac.uk/pub/databases/spot/eQTL/sumstats/QTS000021/QTD000379/QTD000379.all.tsv.gz	ENSG00000269997	12	123265507	GA	G	chr12_123265507_GA_G	105	0.496933	0.0265406	0.253824	0.113284	INDEL	164	326	0.99588	ENSG00000269997	ENSG00000269997	0.703	rs55960300
QTS000021	ftp://ftp.ebi.ac.uk/pub/databases/spot/eQTL/sumstats/QTS000021/QTD000379/QTD000379.all.tsv.gz	ENSG00000270048	12	123265507	GA	G	chr12_123265507_GA_G	105	0.496933	0.339161	0.121141	0.12633	INDEL	164	326	0.99588	ENSG00000270048	ENSG00000270048	0.512	rs141133394
QTS000021	ftp://ftp.ebi.ac.uk/pub/databases/spot/eQTL/sumstats/QTS000021/QTD000379/QTD000379.all.tsv.gz	ENSG00000270048	12	123265507	GA	G	chr12_123265507_GA_G	105	0.496933	0.339161	0.121141	0.12633	INDEL	164	326	0.99588	ENSG00000270048	ENSG00000270048	0.512	rs531100522
QTS000021	ftp://ftp.ebi.ac.uk/pub/databases/spot/eQTL/sumstats/QTS000021/QTD000379/QTD000379.all.tsv.gz	ENSG00000270048	12	123265507	GA	G	chr12_123265507_GA_G	105	0.496933	0.339161	0.121141	0.12633	INDEL	164	326	0.99588	ENSG00000270048	ENSG00000270048	0.512	rs55960300
QTS000021	ftp://ftp.ebi.ac.uk/pub/databases/spot/eQTL/sumstats/QTS000021/QTD000379/QTD000379.all.tsv.gz	ENSG00000270061	12	123265507	GA	G	chr12_123265507_GA_G	105	0.496933	0.00645322	0.306794	0.111034	INDEL	164	326	0.99588	ENSG00000270061	ENSG00000270061	1.1	rs141133394
QTS000021	ftp://ftp.ebi.ac.uk/pub/databases/spot/eQTL/sumstats/QTS000021/QTD000379/QTD000379.all.tsv.gz	ENSG00000270061	12	123265507	GA	G	chr12_123265507_GA_G	105	0.496933	0.00645322	0.306794	0.111034	INDEL	164	326	0.99588	ENSG00000270061	ENSG00000270061	1.1	rs531100522
QTS000021	ftp://ftp.ebi.ac.uk/pub/databases/spot/eQTL/sumstats/QTS000021/QTD000379/QTD000379.all.tsv.gz	ENSG00000270061	12	123265507	GA	G	chr12_123265507_GA_G	105	0.496933	0.00645322	0.306794	0.111034	INDEL	164	326	0.99588	ENSG00000270061	ENSG00000270061	1.1	rs55960300
QTS000021	ftp://ftp.ebi.ac.uk/pub/databases/spot/eQTL/sumstats/QTS000021/QTD000379/QTD000379.all.tsv.gz	ENSG00000270095	12	123265507	GA	G	chr12_123265507_GA_G	105	0.496933	0.134018	0.173101	0.114887	INDEL	164	326	0.99588	ENSG00000270095	ENSG00000270095	0.374	rs141133394
QTS000021	ftp://ftp.ebi.ac.uk/pub/databases/spot/eQTL/sumstats/QTS000021/QTD000379/QTD000379.all.tsv.gz	ENSG00000270095	12	123265507	GA	G	chr12_123265507_GA_G	105	0.496933	0.134018	0.173101	0.114887	INDEL	164	326	0.99588	ENSG00000270095	ENSG00000270095	0.374	rs531100522
QTS000021	ftp://ftp.ebi.ac.uk/pub/databases/spot/eQTL/sumstats/QTS000021/QTD000379/QTD000379.all.tsv.gz	ENSG00000270095	12	123265507	GA	G	chr12_123265507_GA_G	105	0.496933	0.134018	0.173101	0.114887	INDEL	164	326	0.99588	ENSG00000270095	ENSG00000270095	0.374	rs55960300
QTS000021	ftp://ftp.ebi.ac.uk/pub/databases/spot/eQTL/sumstats/QTS000021/QTD000379/QTD000379.all.tsv.gz	ENSG00000270130	12	123265507	GA	G	chr12_123265507_GA_G	105	0.496933	0.198838	0.137892	0.106839	INDEL	164	326	0.99588	ENSG00000270130	ENSG00000270130	0.963	rs141133394
QTS000021	ftp://ftp.ebi.ac.uk/pub/databases/spot/eQTL/sumstats/QTS000021/QTD000379/QTD000379.all.tsv.gz	ENSG00000270130	12	123265507	GA	G	chr12_123265507_GA_G	105	0.496933	0.198838	0.137892	0.106839	INDEL	164	326	0.99588	ENSG00000270130	ENSG00000270130	0.963	rs531100522
QTS000021	ftp://ftp.ebi.ac.uk/pub/databases/spot/eQTL/sumstats/QTS000021/QTD000379/QTD000379.all.tsv.gz	ENSG00000270130	12	123265507	GA	G	chr12_123265507_GA_G	105	0.496933	0.198838	0.137892	0.106839	INDEL	164	326	0.99588	ENSG00000270130	ENSG00000270130	0.963	rs55960300
QTS000021	ftp://ftp.ebi.ac.uk/pub/databases/spot/eQTL/sumstats/QTS000021/QTD000379/QTD000379.all.tsv.gz	ENSG00000274427	12	123265507	GA	G	chr12_123265507_GA_G	105	0.496933	0.838839	0.0216113	0.106074	INDEL	164	326	0.99588	ENSG00000274427	ENSG00000274427	0.868	rs141133394
QTS000021	ftp://ftp.ebi.ac.uk/pub/databases/spot/eQTL/sumstats/QTS000021/QTD000379/QTD000379.all.tsv.gz	ENSG00000274427	12	123265507	GA	G	chr12_123265507_GA_G	105	0.496933	0.838839	0.0216113	0.106074	INDEL	164	326	0.99588	ENSG00000274427	ENSG00000274427	0.868	rs531100522
QTS000021	ftp://ftp.ebi.ac.uk/pub/databases/spot/eQTL/sumstats/QTS000021/QTD000379/QTD000379.all.tsv.gz	ENSG00000274427	12	123265507	GA	G	chr12_123265507_GA_G	105	0.496933	0.838839	0.0216113	0.106074	INDEL	164	326	0.99588	ENSG00000274427	ENSG00000274427	0.868	rs55960300
QTS000021	ftp://ftp.ebi.ac.uk/pub/databases/spot/eQTL/sumstats/QTS000021/QTD000379/QTD000379.all.tsv.gz	ENSG00000278112	12	123265507	GA	G	chr12_123265507_GA_G	105	0.496933	0.95897	-0.00584859	0.11349	INDEL	164	326	0.99588	ENSG00000278112	ENSG00000278112	0.75	rs141133394
QTS000021	ftp://ftp.ebi.ac.uk/pub/databases/spot/eQTL/sumstats/QTS000021/QTD000379/QTD000379.all.tsv.gz	ENSG00000278112	12	123265507	GA	G	chr12_123265507_GA_G	105	0.496933	0.95897	-0.00584859	0.11349	INDEL	164	326	0.99588	ENSG00000278112	ENSG00000278112	0.75	rs531100522
QTS000021	ftp://ftp.ebi.ac.uk/pub/databases/spot/eQTL/sumstats/QTS000021/QTD000379/QTD000379.all.tsv.gz	ENSG00000278112	12	123265507	GA	G	chr12_123265507_GA_G	105	0.496933	0.95897	-0.00584859	0.11349	INDEL	164	326	0.99588	ENSG00000278112	ENSG00000278112	0.75	rs55960300
QTS000021	ftp://ftp.ebi.ac.uk/pub/databases/spot/eQTL/sumstats/QTS000021/QTD000379/QTD000379.all.tsv.gz	ENSG00000033030	12	123265526	T	C	chr12_123265526_T_C	105	0.496933	0.189836	0.099103	0.0752425	SNP	164	326	0.99591	ENSG00000033030	ENSG00000033030	11.035	rs11057219
QTS000021	ftp://ftp.ebi.ac.uk/pub/databases/spot/eQTL/sumstats/QTS000021/QTD000379/QTD000379.all.tsv.gz	ENSG00000051825	12	123265526	T	C	chr12_123265526_T_C	105	0.496933	0.0124322	-0.166697	0.0658727	SNP	164	326	0.99591	ENSG00000051825	ENSG00000051825	0.903	rs11057219
QTS000021	ftp://ftp.ebi.ac.uk/pub/databases/spot/eQTL/sumstats/QTS000021/QTD000379/QTD000379.all.tsv.gz	ENSG00000086598	12	123265526	T	C	chr12_123265526_T_C	105	0.496933	0.971412	-0.0033096	0.0921942	SNP	164	326	0.99591	ENSG00000086598	ENSG00000086598	108.516	rs11057219
QTS000021	ftp://ftp.ebi.ac.uk/pub/databases/spot/eQTL/sumstats/QTS000021/QTD000379/QTD000379.all.tsv.gz	ENSG00000090975	12	123265526	T	C	chr12_123265526_T_C	105	0.496933	0.545071	0.0620636	0.10232	SNP	164	326	0.99591	ENSG00000090975	ENSG00000090975	0.618	rs11057219
QTS000021	ftp://ftp.ebi.ac.uk/pub/databases/spot/eQTL/sumstats/QTS000021/QTD000379/QTD000379.all.tsv.gz	ENSG00000111011	12	123265526	T	C	chr12_123265526_T_C	105	0.496933	0.293778	0.0881693	0.0836829	SNP	164	326	0.99591	ENSG00000111011	ENSG00000111011	32.678	rs11057219
QTS000021	ftp://ftp.ebi.ac.uk/pub/databases/spot/eQTL/sumstats/QTS000021/QTD000379/QTD000379.all.tsv.gz	ENSG00000111328	12	123265526	T	C	chr12_123265526_T_C	105	0.496933	0.295826	0.105698	0.100748	SNP	164	326	0.99591	ENSG00000111328	ENSG00000111328	10.667	rs11057219
QTS000021	ftp://ftp.ebi.ac.uk/pub/databases/spot/eQTL/sumstats/QTS000021/QTD000379/QTD000379.all.tsv.gz	ENSG00000111358	12	123265526	T	C	chr12_123265526_T_C	105	0.496933	0.0444155	-0.14336	0.0707108	SNP	164	326	0.99591	ENSG00000111358	ENSG00000111358	15.55	rs11057219
QTS000021	ftp://ftp.ebi.ac.uk/pub/databases/spot/eQTL/sumstats/QTS000021/QTD000379/QTD000379.all.tsv.gz	ENSG00000111361	12	123265526	T	C	chr12_123265526_T_C	105	0.496933	0.235792	0.098472	0.0827213	SNP	164	326	0.99591	ENSG00000111361	ENSG00000111361	28.439	rs11057219
QTS000021	ftp://ftp.ebi.ac.uk/pub/databases/spot/eQTL/sumstats/QTS000021/QTD000379/QTD000379.all.tsv.gz	ENSG00000111364	12	123265526	T	C	chr12_123265526_T_C	105	0.496933	0.260898	-0.102702	0.0910003	SNP	164	326	0.99591	ENSG00000111364	ENSG00000111364	8.692	rs11057219
QTS000021	ftp://ftp.ebi.ac.uk/pub/databases/spot/eQTL/sumstats/QTS000021/QTD000379/QTD000379.all.tsv.gz	ENSG00000119242	12	123265526	T	C	chr12_123265526_T_C	105	0.496933	0.867646	-0.0178519	0.106936	SNP	164	326	0.99591	ENSG00000119242	ENSG00000119242	10.817	rs11057219
QTS000021	ftp://ftp.ebi.ac.uk/pub/databases/spot/eQTL/sumstats/QTS000021/QTD000379/QTD000379.all.tsv.gz	ENSG00000130779	12	123265526	T	C	chr12_123265526_T_C	105	0.496933	0.911992	0.00866034	0.0782218	SNP	164	326	0.99591	ENSG00000130779	ENSG00000130779	20.443	rs11057219
QTS000021	ftp://ftp.ebi.ac.uk/pub/databases/spot/eQTL/sumstats/QTS000021/QTD000379/QTD000379.all.tsv.gz	ENSG00000130787	12	123265526	T	C	chr12_123265526_T_C	105	0.496933	0.892555	0.0186061	0.137513	SNP	164	326	0.99591	ENSG00000130787	ENSG00000130787	0.701	rs11057219
QTS000021	ftp://ftp.ebi.ac.uk/pub/databases/spot/eQTL/sumstats/QTS000021/QTD000379/QTD000379.all.tsv.gz	ENSG00000130921	12	123265526	T	C	chr12_123265526_T_C	105	0.496933	0.10234	-0.105814	0.0643715	SNP	164	326	0.99591	ENSG00000130921	ENSG00000130921	3.049	rs11057219
QTS000021	ftp://ftp.ebi.ac.uk/pub/databases/spot/eQTL/sumstats/QTS000021/QTD000379/QTD000379.all.tsv.gz	ENSG00000139697	12	123265526	T	C	chr12_123265526_T_C	105	0.496933	0.0930812	-0.0961536	0.0568865	SNP	164	326	0.99591	ENSG00000139697	ENSG00000139697	16.054	rs11057219
QTS000021	ftp://ftp.ebi.ac.uk/pub/databases/spot/eQTL/sumstats/QTS000021/QTD000379/QTD000379.all.tsv.gz	ENSG00000139719	12	123265526	T	C	chr12_123265526_T_C	105	0.496933	0.514366	0.039394	0.0602697	SNP	164	326	0.99591	ENSG00000139719	ENSG00000139719	5.698	rs11057219
QTS000021	ftp://ftp.ebi.ac.uk/pub/databases/spot/eQTL/sumstats/QTS000021/QTD000379/QTD000379.all.tsv.gz	ENSG00000139722	12	123265526	T	C	chr12_123265526_T_C	105	0.496933	0.140847	0.0764515	0.0516365	SNP	164	326	0.99591	ENSG00000139722	ENSG00000139722	22.202	rs11057219
QTS000021	ftp://ftp.ebi.ac.uk/pub/databases/spot/eQTL/sumstats/QTS000021/QTD000379/QTD000379.all.tsv.gz	ENSG00000139726	12	123265526	T	C	chr12_123265526_T_C	105	0.496933	0.906337	-0.0108498	0.0920545	SNP	164	326	0.99591	ENSG00000139726	ENSG00000139726	26.444	rs11057219
QTS000021	ftp://ftp.ebi.ac.uk/pub/databases/spot/eQTL/sumstats/QTS000021/QTD000379/QTD000379.all.tsv.gz	ENSG00000150977	12	123265526	T	C	chr12_123265526_T_C	105	0.496933	0.521833	-0.0551443	0.0858876	SNP	164	326	0.99591	ENSG00000150977	ENSG00000150977	372.072	rs11057219
QTS000021	ftp://ftp.ebi.ac.uk/pub/databases/spot/eQTL/sumstats/QTS000021/QTD000379/QTD000379.all.tsv.gz	ENSG00000168778	12	123265526	T	C	chr12_123265526_T_C	105	0.496933	0.859748	-0.0186177	0.105183	SNP	164	326	0.99591	ENSG00000168778	ENSG00000168778	2.267	rs11057219
QTS000021	ftp://ftp.ebi.ac.uk/pub/databases/spot/eQTL/sumstats/QTS000021/QTD000379/QTD000379.all.tsv.gz	ENSG00000179195	12	123265526	T	C	chr12_123265526_T_C	105	0.496933	0.195471	-0.0619734	0.0476557	SNP	164	326	0.99591	ENSG00000179195	ENSG00000179195	16.135	rs11057219
QTS000021	ftp://ftp.ebi.ac.uk/pub/databases/spot/eQTL/sumstats/QTS000021/QTD000379/QTD000379.all.tsv.gz	ENSG00000182196	12	123265526	T	C	chr12_123265526_T_C	105	0.496933	0.674883	0.034964	0.0831901	SNP	164	326	0.99591	ENSG00000182196	ENSG00000182196	1.389	rs11057219
QTS000021	ftp://ftp.ebi.ac.uk/pub/databases/spot/eQTL/sumstats/QTS000021/QTD000379/QTD000379.all.tsv.gz	ENSG00000182782	12	123265526	T	C	chr12_123265526_T_C	105	0.496933	0.232567	0.0973761	0.0812359	SNP	164	326	0.99591	ENSG00000182782	ENSG00000182782	30.49	rs11057219
QTS000021	ftp://ftp.ebi.ac.uk/pub/databases/spot/eQTL/sumstats/QTS000021/QTD000379/QTD000379.all.tsv.gz	ENSG00000183955	12	123265526	T	C	chr12_123265526_T_C	105	0.496933	0.309477	-0.0871282	0.0854347	SNP	164	326	0.99591	ENSG00000183955	ENSG00000183955	16.491	rs11057219
QTS000021	ftp://ftp.ebi.ac.uk/pub/databases/spot/eQTL/sumstats/QTS000021/QTD000379/QTD000379.all.tsv.gz	ENSG00000184209	12	123265526	T	C	chr12_123265526_T_C	105	0.496933	0.603982	0.0298876	0.0574987	SNP	164	326	0.99591	ENSG00000184209	ENSG00000184209	14.358	rs11057219
QTS000021	ftp://ftp.ebi.ac.uk/pub/databases/spot/eQTL/sumstats/QTS000021/QTD000379/QTD000379.all.tsv.gz	ENSG00000184445	12	123265526	T	C	chr12_123265526_T_C	105	0.496933	0.246554	0.124168	0.106732	SNP	164	326	0.99591	ENSG00000184445	ENSG00000184445	1.088	rs11057219
QTS000021	ftp://ftp.ebi.ac.uk/pub/databases/spot/eQTL/sumstats/QTS000021/QTD000379/QTD000379.all.tsv.gz	ENSG00000185344	12	123265526	T	C	chr12_123265526_T_C	105	0.496933	0.449742	-0.0930171	0.122737	SNP	164	326	0.99591	ENSG00000185344	ENSG00000185344	3.916	rs11057219
QTS000021	ftp://ftp.ebi.ac.uk/pub/databases/spot/eQTL/sumstats/QTS000021/QTD000379/QTD000379.all.tsv.gz	ENSG00000188026	12	123265526	T	C	chr12_123265526_T_C	105	0.496933	0.140732	0.176549	0.119209	SNP	164	326	0.99591	ENSG00000188026	ENSG00000188026	0.87	rs11057219
QTS000021	ftp://ftp.ebi.ac.uk/pub/databases/spot/eQTL/sumstats/QTS000021/QTD000379/QTD000379.all.tsv.gz	ENSG00000255398	12	123265526	T	C	chr12_123265526_T_C	105	0.496933	0.0683015	0.12423	0.0676478	SNP	164	326	0.99591	ENSG00000255398	ENSG00000255398	5.646	rs11057219
QTS000021	ftp://ftp.ebi.ac.uk/pub/databases/spot/eQTL/sumstats/QTS000021/QTD000379/QTD000379.all.tsv.gz	ENSG00000256092	12	123265526	T	C	chr12_123265526_T_C	105	0.496933	0.161524	0.14382	0.102217	SNP	164	326	0.99591	ENSG00000256092	ENSG00000256092	1.093	rs11057219
QTS000021	ftp://ftp.ebi.ac.uk/pub/databases/spot/eQTL/sumstats/QTS000021/QTD000379/QTD000379.all.tsv.gz	ENSG00000269938	12	123265526	T	C	chr12_123265526_T_C	105	0.496933	0.842726	-0.0210028	0.105671	SNP	164	326	0.99591	ENSG00000269938	ENSG00000269938	0.235	rs11057219
QTS000021	ftp://ftp.ebi.ac.uk/pub/databases/spot/eQTL/sumstats/QTS000021/QTD000379/QTD000379.all.tsv.gz	ENSG00000269997	12	123265526	T	C	chr12_123265526_T_C	105	0.496933	0.0265737	0.253765	0.113283	SNP	164	326	0.99591	ENSG00000269997	ENSG00000269997	0.703	rs11057219
QTS000021	ftp://ftp.ebi.ac.uk/pub/databases/spot/eQTL/sumstats/QTS000021/QTD000379/QTD000379.all.tsv.gz	ENSG00000270048	12	123265526	T	C	chr12_123265526_T_C	105	0.496933	0.339068	0.121163	0.126328	SNP	164	326	0.99591	ENSG00000270048	ENSG00000270048	0.512	rs11057219
QTS000021	ftp://ftp.ebi.ac.uk/pub/databases/spot/eQTL/sumstats/QTS000021/QTD000379/QTD000379.all.tsv.gz	ENSG00000270061	12	123265526	T	C	chr12_123265526_T_C	105	0.496933	0.00645438	0.306783	0.111032	SNP	164	326	0.99591	ENSG00000270061	ENSG00000270061	1.1	rs11057219
QTS000021	ftp://ftp.ebi.ac.uk/pub/databases/spot/eQTL/sumstats/QTS000021/QTD000379/QTD000379.all.tsv.gz	ENSG00000270095	12	123265526	T	C	chr12_123265526_T_C	105	0.496933	0.134107	0.173059	0.114886	SNP	164	326	0.99591	ENSG00000270095	ENSG00000270095	0.374	rs11057219
QTS000021	ftp://ftp.ebi.ac.uk/pub/databases/spot/eQTL/sumstats/QTS000021/QTD000379/QTD000379.all.tsv.gz	ENSG00000270130	12	123265526	T	C	chr12_123265526_T_C	105	0.496933	0.198927	0.137863	0.106838	SNP	164	326	0.99591	ENSG00000270130	ENSG00000270130	0.963	rs11057219
QTS000021	ftp://ftp.ebi.ac.uk/pub/databases/spot/eQTL/sumstats/QTS000021/QTD000379/QTD000379.all.tsv.gz	ENSG00000274427	12	123265526	T	C	chr12_123265526_T_C	105	0.496933	0.838633	0.0216389	0.106073	SNP	164	326	0.99591	ENSG00000274427	ENSG00000274427	0.868	rs11057219
QTS000021	ftp://ftp.ebi.ac.uk/pub/databases/spot/eQTL/sumstats/QTS000021/QTD000379/QTD000379.all.tsv.gz	ENSG00000278112	12	123265526	T	C	chr12_123265526_T_C	105	0.496933	0.95895	-0.00585134	0.113488	SNP	164	326	0.99591	ENSG00000278112	ENSG00000278112	0.75	rs11057219
QTS000021	ftp://ftp.ebi.ac.uk/pub/databases/spot/eQTL/sumstats/QTS000021/QTD000379/QTD000379.all.tsv.gz	ENSG00000033030	12	123265681	T	C	chr12_123265681_T_C	44	0.144172	0.380477	-0.0768849	0.0874044	SNP	47	326	0.99898	ENSG00000033030	ENSG00000033030	11.035	rs12824957
QTS000021	ftp://ftp.ebi.ac.uk/pub/databases/spot/eQTL/sumstats/QTS000021/QTD000379/QTD000379.all.tsv.gz	ENSG00000051825	12	123265681	T	C	chr12_123265681_T_C	44	0.144172	0.401217	0.0654313	0.077721	SNP	47	326	0.99898	ENSG00000051825	ENSG00000051825	0.903	rs12824957
QTS000021	ftp://ftp.ebi.ac.uk/pub/databases/spot/eQTL/sumstats/QTS000021/QTD000379/QTD000379.all.tsv.gz	ENSG00000086598	12	123265681	T	C	chr12_123265681_T_C	44	0.144172	0.619415	0.0530892	0.106663	SNP	47	326	0.99898	ENSG00000086598	ENSG00000086598	108.516	rs12824957
QTS000021	ftp://ftp.ebi.ac.uk/pub/databases/spot/eQTL/sumstats/QTS000021/QTD000379/QTD000379.all.tsv.gz	ENSG00000090975	12	123265681	T	C	chr12_123265681_T_C	44	0.144172	0.143762	0.173085	0.117768	SNP	47	326	0.99898	ENSG00000090975	ENSG00000090975	0.618	rs12824957
QTS000021	ftp://ftp.ebi.ac.uk/pub/databases/spot/eQTL/sumstats/QTS000021/QTD000379/QTD000379.all.tsv.gz	ENSG00000111011	12	123265681	T	C	chr12_123265681_T_C	44	0.144172	0.40945	-0.0802685	0.0970353	SNP	47	326	0.99898	ENSG00000111011	ENSG00000111011	32.678	rs12824957
QTS000021	ftp://ftp.ebi.ac.uk/pub/databases/spot/eQTL/sumstats/QTS000021/QTD000379/QTD000379.all.tsv.gz	ENSG00000111328	12	123265681	T	C	chr12_123265681_T_C	44	0.144172	0.030125	-0.252315	0.115237	SNP	47	326	0.99898	ENSG00000111328	ENSG00000111328	10.667	rs12824957
QTS000021	ftp://ftp.ebi.ac.uk/pub/databases/spot/eQTL/sumstats/QTS000021/QTD000379/QTD000379.all.tsv.gz	ENSG00000111358	12	123265681	T	C	chr12_123265681_T_C	44	0.144172	0.0775887	0.145968	0.0821336	SNP	47	326	0.99898	ENSG00000111358	ENSG00000111358	15.55	rs12824957
QTS000021	ftp://ftp.ebi.ac.uk/pub/databases/spot/eQTL/sumstats/QTS000021/QTD000379/QTD000379.all.tsv.gz	ENSG00000111361	12	123265681	T	C	chr12_123265681_T_C	44	0.144172	0.0388911	-0.197674	0.094859	SNP	47	326	0.99898	ENSG00000111361	ENSG00000111361	28.439	rs12824957
QTS000021	ftp://ftp.ebi.ac.uk/pub/databases/spot/eQTL/sumstats/QTS000021/QTD000379/QTD000379.all.tsv.gz	ENSG00000111364	12	123265681	T	C	chr12_123265681_T_C	44	0.144172	0.0980977	0.17453	0.104845	SNP	47	326	0.99898	ENSG00000111364	ENSG00000111364	8.692	rs12824957
QTS000021	ftp://ftp.ebi.ac.uk/pub/databases/spot/eQTL/sumstats/QTS000021/QTD000379/QTD000379.all.tsv.gz	ENSG00000119242	12	123265681	T	C	chr12_123265681_T_C	44	0.144172	0.955391	-0.00693865	0.123832	SNP	47	326	0.99898	ENSG00000119242	ENSG00000119242	10.817	rs12824957
QTS000021	ftp://ftp.ebi.ac.uk/pub/databases/spot/eQTL/sumstats/QTS000021/QTD000379/QTD000379.all.tsv.gz	ENSG00000130779	12	123265681	T	C	chr12_123265681_T_C	44	0.144172	0.384999	0.0787184	0.0903455	SNP	47	326	0.99898	ENSG00000130779	ENSG00000130779	20.443	rs12824957
QTS000021	ftp://ftp.ebi.ac.uk/pub/databases/spot/eQTL/sumstats/QTS000021/QTD000379/QTD000379.all.tsv.gz	ENSG00000130787	12	123265681	T	C	chr12_123265681_T_C	44	0.144172	0.416669	0.129408	0.158881	SNP	47	326	0.99898	ENSG00000130787	ENSG00000130787	0.701	rs12824957
QTS000021	ftp://ftp.ebi.ac.uk/pub/databases/spot/eQTL/sumstats/QTS000021/QTD000379/QTD000379.all.tsv.gz	ENSG00000130921	12	123265681	T	C	chr12_123265681_T_C	44	0.144172	0.366094	0.0679995	0.0750052	SNP	47	326	0.99898	ENSG00000130921	ENSG00000130921	3.049	rs12824957
QTS000021	ftp://ftp.ebi.ac.uk/pub/databases/spot/eQTL/sumstats/QTS000021/QTD000379/QTD000379.all.tsv.gz	ENSG00000139697	12	123265681	T	C	chr12_123265681_T_C	44	0.144172	0.618745	0.0331353	0.0664459	SNP	47	326	0.99898	ENSG00000139697	ENSG00000139697	16.054	rs12824957
QTS000021	ftp://ftp.ebi.ac.uk/pub/databases/spot/eQTL/sumstats/QTS000021/QTD000379/QTD000379.all.tsv.gz	ENSG00000139719	12	123265681	T	C	chr12_123265681_T_C	44	0.144172	0.288087	-0.0742263	0.0696202	SNP	47	326	0.99898	ENSG00000139719	ENSG00000139719	5.698	rs12824957
QTS000021	ftp://ftp.ebi.ac.uk/pub/databases/spot/eQTL/sumstats/QTS000021/QTD000379/QTD000379.all.tsv.gz	ENSG00000139722	12	123265681	T	C	chr12_123265681_T_C	44	0.144172	0.556727	-0.0354375	0.0601607	SNP	47	326	0.99898	ENSG00000139722	ENSG00000139722	22.202	rs12824957
QTS000021	ftp://ftp.ebi.ac.uk/pub/databases/spot/eQTL/sumstats/QTS000021/QTD000379/QTD000379.all.tsv.gz	ENSG00000139726	12	123265681	T	C	chr12_123265681_T_C	44	0.144172	0.800811	-0.0269362	0.106572	SNP	47	326	0.99898	ENSG00000139726	ENSG00000139726	26.444	rs12824957
QTS000021	ftp://ftp.ebi.ac.uk/pub/databases/spot/eQTL/sumstats/QTS000021/QTD000379/QTD000379.all.tsv.gz	ENSG00000150977	12	123265681	T	C	chr12_123265681_T_C	44	0.144172	0.905289	0.011869	0.0995831	SNP	47	326	0.99898	ENSG00000150977	ENSG00000150977	372.072	rs12824957
QTS000021	ftp://ftp.ebi.ac.uk/pub/databases/spot/eQTL/sumstats/QTS000021/QTD000379/QTD000379.all.tsv.gz	ENSG00000168778	12	123265681	T	C	chr12_123265681_T_C	44	0.144172	0.953488	0.00711656	0.121804	SNP	47	326	0.99898	ENSG00000168778	ENSG00000168778	2.267	rs12824957
QTS000021	ftp://ftp.ebi.ac.uk/pub/databases/spot/eQTL/sumstats/QTS000021/QTD000379/QTD000379.all.tsv.gz	ENSG00000179195	12	123265681	T	C	chr12_123265681_T_C	44	0.144172	0.961127	-0.00270932	0.0554945	SNP	47	326	0.99898	ENSG00000179195	ENSG00000179195	16.135	rs12824957
QTS000021	ftp://ftp.ebi.ac.uk/pub/databases/spot/eQTL/sumstats/QTS000021/QTD000379/QTD000379.all.tsv.gz	ENSG00000182196	12	123265681	T	C	chr12_123265681_T_C	44	0.144172	0.765406	0.0288041	0.0963544	SNP	47	326	0.99898	ENSG00000182196	ENSG00000182196	1.389	rs12824957
QTS000021	ftp://ftp.ebi.ac.uk/pub/databases/spot/eQTL/sumstats/QTS000021/QTD000379/QTD000379.all.tsv.gz	ENSG00000182782	12	123265681	T	C	chr12_123265681_T_C	44	0.144172	0.204834	-0.119716	0.0940051	SNP	47	326	0.99898	ENSG00000182782	ENSG00000182782	30.49	rs12824957
QTS000021	ftp://ftp.ebi.ac.uk/pub/databases/spot/eQTL/sumstats/QTS000021/QTD000379/QTD000379.all.tsv.gz	ENSG00000183955	12	123265681	T	C	chr12_123265681_T_C	44	0.144172	0.158678	0.139693	0.0986057	SNP	47	326	0.99898	ENSG00000183955	ENSG00000183955	16.491	rs12824957
QTS000021	ftp://ftp.ebi.ac.uk/pub/databases/spot/eQTL/sumstats/QTS000021/QTD000379/QTD000379.all.tsv.gz	ENSG00000184209	12	123265681	T	C	chr12_123265681_T_C	44	0.144172	0.737563	-0.0223629	0.0666132	SNP	47	326	0.99898	ENSG00000184209	ENSG00000184209	14.358	rs12824957
QTS000021	ftp://ftp.ebi.ac.uk/pub/databases/spot/eQTL/sumstats/QTS000021/QTD000379/QTD000379.all.tsv.gz	ENSG00000184445	12	123265681	T	C	chr12_123265681_T_C	44	0.144172	0.169574	-0.170272	0.123358	SNP	47	326	0.99898	ENSG00000184445	ENSG00000184445	1.088	rs12824957
QTS000021	ftp://ftp.ebi.ac.uk/pub/databases/spot/eQTL/sumstats/QTS000021/QTD000379/QTD000379.all.tsv.gz	ENSG00000185344	12	123265681	T	C	chr12_123265681_T_C	44	0.144172	0.111166	0.226238	0.141173	SNP	47	326	0.99898	ENSG00000185344	ENSG00000185344	3.916	rs12824957
QTS000021	ftp://ftp.ebi.ac.uk/pub/databases/spot/eQTL/sumstats/QTS000021/QTD000379/QTD000379.all.tsv.gz	ENSG00000188026	12	123265681	T	C	chr12_123265681_T_C	44	0.144172	0.850509	0.0262496	0.139035	SNP	47	326	0.99898	ENSG00000188026	ENSG00000188026	0.87	rs12824957
QTS000021	ftp://ftp.ebi.ac.uk/pub/databases/spot/eQTL/sumstats/QTS000021/QTD000379/QTD000379.all.tsv.gz	ENSG00000255398	12	123265681	T	C	chr12_123265681_T_C	44	0.144172	0.201173	-0.101147	0.0787794	SNP	47	326	0.99898	ENSG00000255398	ENSG00000255398	5.646	rs12824957
QTS000021	ftp://ftp.ebi.ac.uk/pub/databases/spot/eQTL/sumstats/QTS000021/QTD000379/QTD000379.all.tsv.gz	ENSG00000256092	12	123265681	T	C	chr12_123265681_T_C	44	0.144172	0.0354633	-0.249121	0.117374	SNP	47	326	0.99898	ENSG00000256092	ENSG00000256092	1.093	rs12824957
QTS000021	ftp://ftp.ebi.ac.uk/pub/databases/spot/eQTL/sumstats/QTS000021/QTD000379/QTD000379.all.tsv.gz	ENSG00000269938	12	123265681	T	C	chr12_123265681_T_C	44	0.144172	0.695392	0.0479833	0.122309	SNP	47	326	0.99898	ENSG00000269938	ENSG00000269938	0.235	rs12824957
QTS000021	ftp://ftp.ebi.ac.uk/pub/databases/spot/eQTL/sumstats/QTS000021/QTD000379/QTD000379.all.tsv.gz	ENSG00000269997	12	123265681	T	C	chr12_123265681_T_C	44	0.144172	0.00601571	-0.362345	0.130007	SNP	47	326	0.99898	ENSG00000269997	ENSG00000269997	0.703	rs12824957
QTS000021	ftp://ftp.ebi.ac.uk/pub/databases/spot/eQTL/sumstats/QTS000021/QTD000379/QTD000379.all.tsv.gz	ENSG00000270048	12	123265681	T	C	chr12_123265681_T_C	44	0.144172	0.916494	0.0154105	0.146724	SNP	47	326	0.99898	ENSG00000270048	ENSG00000270048	0.512	rs12824957
QTS000021	ftp://ftp.ebi.ac.uk/pub/databases/spot/eQTL/sumstats/QTS000021/QTD000379/QTD000379.all.tsv.gz	ENSG00000270061	12	123265681	T	C	chr12_123265681_T_C	44	0.144172	0.115886	-0.20677	0.130738	SNP	47	326	0.99898	ENSG00000270061	ENSG00000270061	1.1	rs12824957
QTS000021	ftp://ftp.ebi.ac.uk/pub/databases/spot/eQTL/sumstats/QTS000021/QTD000379/QTD000379.all.tsv.gz	ENSG00000270095	12	123265681	T	C	chr12_123265681_T_C	44	0.144172	0.0566106	-0.254389	0.132402	SNP	47	326	0.99898	ENSG00000270095	ENSG00000270095	0.374	rs12824957
QTS000021	ftp://ftp.ebi.ac.uk/pub/databases/spot/eQTL/sumstats/QTS000021/QTD000379/QTD000379.all.tsv.gz	ENSG00000270130	12	123265681	T	C	chr12_123265681_T_C	44	0.144172	0.367959	-0.112035	0.124061	SNP	47	326	0.99898	ENSG00000270130	ENSG00000270130	0.963	rs12824957
QTS000021	ftp://ftp.ebi.ac.uk/pub/databases/spot/eQTL/sumstats/QTS000021/QTD000379/QTD000379.all.tsv.gz	ENSG00000274427	12	123265681	T	C	chr12_123265681_T_C	44	0.144172	0.712822	-0.0452791	0.122783	SNP	47	326	0.99898	ENSG00000274427	ENSG00000274427	0.868	rs12824957
QTS000021	ftp://ftp.ebi.ac.uk/pub/databases/spot/eQTL/sumstats/QTS000021/QTD000379/QTD000379.all.tsv.gz	ENSG00000278112	12	123265681	T	C	chr12_123265681_T_C	44	0.144172	0.122153	0.202655	0.13035	SNP	47	326	0.99898	ENSG00000278112	ENSG00000278112	0.75	rs12824957
QTS000021	ftp://ftp.ebi.ac.uk/pub/databases/spot/eQTL/sumstats/QTS000021/QTD000379/QTD000379.all.tsv.gz	ENSG00000033030	12	123266201	G	C	chr12_123266201_G_C	105	0.496933	0.188647	0.0994167	0.0752769	SNP	164	326	0.99527	ENSG00000033030	ENSG00000033030	11.035	rs4553407
QTS000021	ftp://ftp.ebi.ac.uk/pub/databases/spot/eQTL/sumstats/QTS000021/QTD000379/QTD000379.all.tsv.gz	ENSG00000051825	12	123266201	G	C	chr12_123266201_G_C	105	0.496933	0.0124384	-0.166767	0.0659051	SNP	164	326	0.99527	ENSG00000051825	ENSG00000051825	0.903	rs4553407
QTS000021	ftp://ftp.ebi.ac.uk/pub/databases/spot/eQTL/sumstats/QTS000021/QTD000379/QTD000379.all.tsv.gz	ENSG00000086598	12	123266201	G	C	chr12_123266201_G_C	105	0.496933	0.966525	-0.00387753	0.0922391	SNP	164	326	0.99527	ENSG00000086598	ENSG00000086598	108.516	rs4553407
QTS000021	ftp://ftp.ebi.ac.uk/pub/databases/spot/eQTL/sumstats/QTS000021/QTD000379/QTD000379.all.tsv.gz	ENSG00000090975	12	123266201	G	C	chr12_123266201_G_C	105	0.496933	0.54407	0.0622484	0.10237	SNP	164	326	0.99527	ENSG00000090975	ENSG00000090975	0.618	rs4553407
QTS000021	ftp://ftp.ebi.ac.uk/pub/databases/spot/eQTL/sumstats/QTS000021/QTD000379/QTD000379.all.tsv.gz	ENSG00000111011	12	123266201	G	C	chr12_123266201_G_C	105	0.496933	0.290766	0.0887626	0.0837199	SNP	164	326	0.99527	ENSG00000111011	ENSG00000111011	32.678	rs4553407
QTS000021	ftp://ftp.ebi.ac.uk/pub/databases/spot/eQTL/sumstats/QTS000021/QTD000379/QTD000379.all.tsv.gz	ENSG00000111328	12	123266201	G	C	chr12_123266201_G_C	105	0.496933	0.298428	0.105184	0.100801	SNP	164	326	0.99527	ENSG00000111328	ENSG00000111328	10.667	rs4553407
QTS000021	ftp://ftp.ebi.ac.uk/pub/databases/spot/eQTL/sumstats/QTS000021/QTD000379/QTD000379.all.tsv.gz	ENSG00000111358	12	123266201	G	C	chr12_123266201_G_C	105	0.496933	0.0436796	-0.143923	0.0707386	SNP	164	326	0.99527	ENSG00000111358	ENSG00000111358	15.55	rs4553407
QTS000021	ftp://ftp.ebi.ac.uk/pub/databases/spot/eQTL/sumstats/QTS000021/QTD000379/QTD000379.all.tsv.gz	ENSG00000111361	12	123266201	G	C	chr12_123266201_G_C	105	0.496933	0.234294	0.0988345	0.0827592	SNP	164	326	0.99527	ENSG00000111361	ENSG00000111361	28.439	rs4553407
QTS000021	ftp://ftp.ebi.ac.uk/pub/databases/spot/eQTL/sumstats/QTS000021/QTD000379/QTD000379.all.tsv.gz	ENSG00000111364	12	123266201	G	C	chr12_123266201_G_C	105	0.496933	0.260326	-0.102875	0.0910439	SNP	164	326	0.99527	ENSG00000111364	ENSG00000111364	8.692	rs4553407
QTS000021	ftp://ftp.ebi.ac.uk/pub/databases/spot/eQTL/sumstats/QTS000021/QTD000379/QTD000379.all.tsv.gz	ENSG00000119242	12	123266201	G	C	chr12_123266201_G_C	105	0.496933	0.868255	-0.0177777	0.106989	SNP	164	326	0.99527	ENSG00000119242	ENSG00000119242	10.817	rs4553407
QTS000021	ftp://ftp.ebi.ac.uk/pub/databases/spot/eQTL/sumstats/QTS000021/QTD000379/QTD000379.all.tsv.gz	ENSG00000130779	12	123266201	G	C	chr12_123266201_G_C	105	0.496933	0.911288	0.00873418	0.07826	SNP	164	326	0.99527	ENSG00000130779	ENSG00000130779	20.443	rs4553407
QTS000021	ftp://ftp.ebi.ac.uk/pub/databases/spot/eQTL/sumstats/QTS000021/QTD000379/QTD000379.all.tsv.gz	ENSG00000130787	12	123266201	G	C	chr12_123266201_G_C	105	0.496933	0.894589	0.0182607	0.137581	SNP	164	326	0.99527	ENSG00000130787	ENSG00000130787	0.701	rs4553407
QTS000021	ftp://ftp.ebi.ac.uk/pub/databases/spot/eQTL/sumstats/QTS000021/QTD000379/QTD000379.all.tsv.gz	ENSG00000130921	12	123266201	G	C	chr12_123266201_G_C	105	0.496933	0.102255	-0.105892	0.0644027	SNP	164	326	0.99527	ENSG00000130921	ENSG00000130921	3.049	rs4553407
QTS000021	ftp://ftp.ebi.ac.uk/pub/databases/spot/eQTL/sumstats/QTS000021/QTD000379/QTD000379.all.tsv.gz	ENSG00000139697	12	123266201	G	C	chr12_123266201_G_C	105	0.496933	0.0927352	-0.0963015	0.0569131	SNP	164	326	0.99527	ENSG00000139697	ENSG00000139697	16.054	rs4553407
QTS000021	ftp://ftp.ebi.ac.uk/pub/databases/spot/eQTL/sumstats/QTS000021/QTD000379/QTD000379.all.tsv.gz	ENSG00000139719	12	123266201	G	C	chr12_123266201_G_C	105	0.496933	0.511558	0.0396763	0.060298	SNP	164	326	0.99527	ENSG00000139719	ENSG00000139719	5.698	rs4553407
QTS000021	ftp://ftp.ebi.ac.uk/pub/databases/spot/eQTL/sumstats/QTS000021/QTD000379/QTD000379.all.tsv.gz	ENSG00000139722	12	123266201	G	C	chr12_123266201_G_C	105	0.496933	0.139821	0.0766854	0.0516598	SNP	164	326	0.99527	ENSG00000139722	ENSG00000139722	22.202	rs4553407
QTS000021	ftp://ftp.ebi.ac.uk/pub/databases/spot/eQTL/sumstats/QTS000021/QTD000379/QTD000379.all.tsv.gz	ENSG00000139726	12	123266201	G	C	chr12_123266201_G_C	105	0.496933	0.903911	-0.0111375	0.0920992	SNP	164	326	0.99527	ENSG00000139726	ENSG00000139726	26.444	rs4553407
QTS000021	ftp://ftp.ebi.ac.uk/pub/databases/spot/eQTL/sumstats/QTS000021/QTD000379/QTD000379.all.tsv.gz	ENSG00000150977	12	123266201	G	C	chr12_123266201_G_C	105	0.496933	0.526815	-0.0545134	0.0859324	SNP	164	326	0.99527	ENSG00000150977	ENSG00000150977	372.072	rs4553407
QTS000021	ftp://ftp.ebi.ac.uk/pub/databases/spot/eQTL/sumstats/QTS000021/QTD000379/QTD000379.all.tsv.gz	ENSG00000168778	12	123266201	G	C	chr12_123266201_G_C	105	0.496933	0.858841	-0.0187486	0.105235	SNP	164	326	0.99527	ENSG00000168778	ENSG00000168778	2.267	rs4553407
QTS000021	ftp://ftp.ebi.ac.uk/pub/databases/spot/eQTL/sumstats/QTS000021/QTD000379/QTD000379.all.tsv.gz	ENSG00000179195	12	123266201	G	C	chr12_123266201_G_C	105	0.496933	0.193635	-0.0622579	0.0476767	SNP	164	326	0.99527	ENSG00000179195	ENSG00000179195	16.135	rs4553407
QTS000021	ftp://ftp.ebi.ac.uk/pub/databases/spot/eQTL/sumstats/QTS000021/QTD000379/QTD000379.all.tsv.gz	ENSG00000182196	12	123266201	G	C	chr12_123266201_G_C	105	0.496933	0.672302	0.0352757	0.08323	SNP	164	326	0.99527	ENSG00000182196	ENSG00000182196	1.389	rs4553407
QTS000021	ftp://ftp.ebi.ac.uk/pub/databases/spot/eQTL/sumstats/QTS000021/QTD000379/QTD000379.all.tsv.gz	ENSG00000182782	12	123266201	G	C	chr12_123266201_G_C	105	0.496933	0.232899	0.0973549	0.0812762	SNP	164	326	0.99527	ENSG00000182782	ENSG00000182782	30.49	rs4553407
QTS000021	ftp://ftp.ebi.ac.uk/pub/databases/spot/eQTL/sumstats/QTS000021/QTD000379/QTD000379.all.tsv.gz	ENSG00000183955	12	123266201	G	C	chr12_123266201_G_C	105	0.496933	0.307589	-0.0875104	0.0854741	SNP	164	326	0.99527	ENSG00000183955	ENSG00000183955	16.491	rs4553407
QTS000021	ftp://ftp.ebi.ac.uk/pub/databases/spot/eQTL/sumstats/QTS000021/QTD000379/QTD000379.all.tsv.gz	ENSG00000184209	12	123266201	G	C	chr12_123266201_G_C	105	0.496933	0.596166	0.0305496	0.0575245	SNP	164	326	0.99527	ENSG00000184209	ENSG00000184209	14.358	rs4553407
QTS000021	ftp://ftp.ebi.ac.uk/pub/databases/spot/eQTL/sumstats/QTS000021/QTD000379/QTD000379.all.tsv.gz	ENSG00000184445	12	123266201	G	C	chr12_123266201_G_C	105	0.496933	0.248819	0.123638	0.106789	SNP	164	326	0.99527	ENSG00000184445	ENSG00000184445	1.088	rs4553407
QTS000021	ftp://ftp.ebi.ac.uk/pub/databases/spot/eQTL/sumstats/QTS000021/QTD000379/QTD000379.all.tsv.gz	ENSG00000185344	12	123266201	G	C	chr12_123266201_G_C	105	0.496933	0.442593	-0.0945342	0.122789	SNP	164	326	0.99527	ENSG00000185344	ENSG00000185344	3.916	rs4553407
QTS000021	ftp://ftp.ebi.ac.uk/pub/databases/spot/eQTL/sumstats/QTS000021/QTD000379/QTD000379.all.tsv.gz	ENSG00000188026	12	123266201	G	C	chr12_123266201_G_C	105	0.496933	0.139683	0.1771	0.119263	SNP	164	326	0.99527	ENSG00000188026	ENSG00000188026	0.87	rs4553407
QTS000021	ftp://ftp.ebi.ac.uk/pub/databases/spot/eQTL/sumstats/QTS000021/QTD000379/QTD000379.all.tsv.gz	ENSG00000255398	12	123266201	G	C	chr12_123266201_G_C	105	0.496933	0.0682081	0.124332	0.0676803	SNP	164	326	0.99527	ENSG00000255398	ENSG00000255398	5.646	rs4553407
QTS000021	ftp://ftp.ebi.ac.uk/pub/databases/spot/eQTL/sumstats/QTS000021/QTD000379/QTD000379.all.tsv.gz	ENSG00000256092	12	123266201	G	C	chr12_123266201_G_C	105	0.496933	0.162159	0.143674	0.102269	SNP	164	326	0.99527	ENSG00000256092	ENSG00000256092	1.093	rs4553407
QTS000021	ftp://ftp.ebi.ac.uk/pub/databases/spot/eQTL/sumstats/QTS000021/QTD000379/QTD000379.all.tsv.gz	ENSG00000269938	12	123266201	G	C	chr12_123266201_G_C	105	0.496933	0.843783	-0.02087	0.105723	SNP	164	326	0.99527	ENSG00000269938	ENSG00000269938	0.235	rs4553407
QTS000021	ftp://ftp.ebi.ac.uk/pub/databases/spot/eQTL/sumstats/QTS000021/QTD000379/QTD000379.all.tsv.gz	ENSG00000269997	12	123266201	G	C	chr12_123266201_G_C	105	0.496933	0.0266499	0.253764	0.11334	SNP	164	326	0.99527	ENSG00000269997	ENSG00000269997	0.703	rs4553407
QTS000021	ftp://ftp.ebi.ac.uk/pub/databases/spot/eQTL/sumstats/QTS000021/QTD000379/QTD000379.all.tsv.gz	ENSG00000270048	12	123266201	G	C	chr12_123266201_G_C	105	0.496933	0.338766	0.121298	0.12639	SNP	164	326	0.99527	ENSG00000270048	ENSG00000270048	0.512	rs4553407
QTS000021	ftp://ftp.ebi.ac.uk/pub/databases/spot/eQTL/sumstats/QTS000021/QTD000379/QTD000379.all.tsv.gz	ENSG00000270061	12	123266201	G	C	chr12_123266201_G_C	105	0.496933	0.00648282	0.306774	0.111089	SNP	164	326	0.99527	ENSG00000270061	ENSG00000270061	1.1	rs4553407
QTS000021	ftp://ftp.ebi.ac.uk/pub/databases/spot/eQTL/sumstats/QTS000021/QTD000379/QTD000379.all.tsv.gz	ENSG00000270095	12	123266201	G	C	chr12_123266201_G_C	105	0.496933	0.133562	0.173385	0.11494	SNP	164	326	0.99527	ENSG00000270095	ENSG00000270095	0.374	rs4553407
QTS000021	ftp://ftp.ebi.ac.uk/pub/databases/spot/eQTL/sumstats/QTS000021/QTD000379/QTD000379.all.tsv.gz	ENSG00000270130	12	123266201	G	C	chr12_123266201_G_C	105	0.496933	0.196223	0.13876	0.106883	SNP	164	326	0.99527	ENSG00000270130	ENSG00000270130	0.963	rs4553407
QTS000021	ftp://ftp.ebi.ac.uk/pub/databases/spot/eQTL/sumstats/QTS000021/QTD000379/QTD000379.all.tsv.gz	ENSG00000274427	12	123266201	G	C	chr12_123266201_G_C	105	0.496933	0.839039	0.0215943	0.106125	SNP	164	326	0.99527	ENSG00000274427	ENSG00000274427	0.868	rs4553407
QTS000021	ftp://ftp.ebi.ac.uk/pub/databases/spot/eQTL/sumstats/QTS000021/QTD000379/QTD000379.all.tsv.gz	ENSG00000278112	12	123266201	G	C	chr12_123266201_G_C	105	0.496933	0.953707	-0.00660264	0.113544	SNP	164	326	0.99527	ENSG00000278112	ENSG00000278112	0.75	rs4553407
QTS000021	ftp://ftp.ebi.ac.uk/pub/databases/spot/eQTL/sumstats/QTS000021/QTD000379/QTD000379.all.tsv.gz	ENSG00000033030	12	123266348	A	G	chr12_123266348_A_G	97	0.432515	0.576682	0.0416832	0.0745039	SNP	185	326	0.9956	ENSG00000033030	ENSG00000033030	11.035	rs1402275
QTS000021	ftp://ftp.ebi.ac.uk/pub/databases/spot/eQTL/sumstats/QTS000021/QTD000379/QTD000379.all.tsv.gz	ENSG00000051825	12	123266348	A	G	chr12_123266348_A_G	97	0.432515	0.0152887	-0.159499	0.0649962	SNP	185	326	0.9956	ENSG00000051825	ENSG00000051825	0.903	rs1402275
QTS000021	ftp://ftp.ebi.ac.uk/pub/databases/spot/eQTL/sumstats/QTS000021/QTD000379/QTD000379.all.tsv.gz	ENSG00000086598	12	123266348	A	G	chr12_123266348_A_G	97	0.432515	0.803485	0.0226441	0.0908361	SNP	185	326	0.9956	ENSG00000086598	ENSG00000086598	108.516	rs1402275
QTS000021	ftp://ftp.ebi.ac.uk/pub/databases/spot/eQTL/sumstats/QTS000021/QTD000379/QTD000379.all.tsv.gz	ENSG00000090975	12	123266348	A	G	chr12_123266348_A_G	97	0.432515	0.908933	-0.0115674	0.100955	SNP	185	326	0.9956	ENSG00000090975	ENSG00000090975	0.618	rs1402275
QTS000021	ftp://ftp.ebi.ac.uk/pub/databases/spot/eQTL/sumstats/QTS000021/QTD000379/QTD000379.all.tsv.gz	ENSG00000111011	12	123266348	A	G	chr12_123266348_A_G	97	0.432515	0.529934	0.0520452	0.0826653	SNP	185	326	0.9956	ENSG00000111011	ENSG00000111011	32.678	rs1402275
QTS000021	ftp://ftp.ebi.ac.uk/pub/databases/spot/eQTL/sumstats/QTS000021/QTD000379/QTD000379.all.tsv.gz	ENSG00000111328	12	123266348	A	G	chr12_123266348_A_G	97	0.432515	0.110245	0.158736	0.0987946	SNP	185	326	0.9956	ENSG00000111328	ENSG00000111328	10.667	rs1402275
QTS000021	ftp://ftp.ebi.ac.uk/pub/databases/spot/eQTL/sumstats/QTS000021/QTD000379/QTD000379.all.tsv.gz	ENSG00000111358	12	123266348	A	G	chr12_123266348_A_G	97	0.432515	0.0757452	-0.125002	0.0698933	SNP	185	326	0.9956	ENSG00000111358	ENSG00000111358	15.55	rs1402275
QTS000021	ftp://ftp.ebi.ac.uk/pub/databases/spot/eQTL/sumstats/QTS000021/QTD000379/QTD000379.all.tsv.gz	ENSG00000111361	12	123266348	A	G	chr12_123266348_A_G	97	0.432515	0.2288	0.0984982	0.0815077	SNP	185	326	0.9956	ENSG00000111361	ENSG00000111361	28.439	rs1402275
QTS000021	ftp://ftp.ebi.ac.uk/pub/databases/spot/eQTL/sumstats/QTS000021/QTD000379/QTD000379.all.tsv.gz	ENSG00000111364	12	123266348	A	G	chr12_123266348_A_G	97	0.432515	0.706939	-0.0339103	0.0900202	SNP	185	326	0.9956	ENSG00000111364	ENSG00000111364	8.692	rs1402275
QTS000021	ftp://ftp.ebi.ac.uk/pub/databases/spot/eQTL/sumstats/QTS000021/QTD000379/QTD000379.all.tsv.gz	ENSG00000119242	12	123266348	A	G	chr12_123266348_A_G	97	0.432515	0.235692	-0.12489	0.104891	SNP	185	326	0.9956	ENSG00000119242	ENSG00000119242	10.817	rs1402275
QTS000021	ftp://ftp.ebi.ac.uk/pub/databases/spot/eQTL/sumstats/QTS000021/QTD000379/QTD000379.all.tsv.gz	ENSG00000130779	12	123266348	A	G	chr12_123266348_A_G	97	0.432515	0.363925	-0.07001	0.0768734	SNP	185	326	0.9956	ENSG00000130779	ENSG00000130779	20.443	rs1402275
QTS000021	ftp://ftp.ebi.ac.uk/pub/databases/spot/eQTL/sumstats/QTS000021/QTD000379/QTD000379.all.tsv.gz	ENSG00000130787	12	123266348	A	G	chr12_123266348_A_G	97	0.432515	0.555368	0.0800112	0.135364	SNP	185	326	0.9956	ENSG00000130787	ENSG00000130787	0.701	rs1402275
QTS000021	ftp://ftp.ebi.ac.uk/pub/databases/spot/eQTL/sumstats/QTS000021/QTD000379/QTD000379.all.tsv.gz	ENSG00000130921	12	123266348	A	G	chr12_123266348_A_G	97	0.432515	0.0148913	-0.154578	0.062739	SNP	185	326	0.9956	ENSG00000130921	ENSG00000130921	3.049	rs1402275
QTS000021	ftp://ftp.ebi.ac.uk/pub/databases/spot/eQTL/sumstats/QTS000021/QTD000379/QTD000379.all.tsv.gz	ENSG00000139697	12	123266348	A	G	chr12_123266348_A_G	97	0.432515	0.149073	-0.0815113	0.0562005	SNP	185	326	0.9956	ENSG00000139697	ENSG00000139697	16.054	rs1402275
QTS000021	ftp://ftp.ebi.ac.uk/pub/databases/spot/eQTL/sumstats/QTS000021/QTD000379/QTD000379.all.tsv.gz	ENSG00000139719	12	123266348	A	G	chr12_123266348_A_G	97	0.432515	0.77031	0.0173931	0.0594626	SNP	185	326	0.9956	ENSG00000139719	ENSG00000139719	5.698	rs1402275
QTS000021	ftp://ftp.ebi.ac.uk/pub/databases/spot/eQTL/sumstats/QTS000021/QTD000379/QTD000379.all.tsv.gz	ENSG00000139722	12	123266348	A	G	chr12_123266348_A_G	97	0.432515	0.776473	0.0145768	0.0512478	SNP	185	326	0.9956	ENSG00000139722	ENSG00000139722	22.202	rs1402275
QTS000021	ftp://ftp.ebi.ac.uk/pub/databases/spot/eQTL/sumstats/QTS000021/QTD000379/QTD000379.all.tsv.gz	ENSG00000139726	12	123266348	A	G	chr12_123266348_A_G	97	0.432515	0.745482	0.0294929	0.090689	SNP	185	326	0.9956	ENSG00000139726	ENSG00000139726	26.444	rs1402275
QTS000021	ftp://ftp.ebi.ac.uk/pub/databases/spot/eQTL/sumstats/QTS000021/QTD000379/QTD000379.all.tsv.gz	ENSG00000150977	12	123266348	A	G	chr12_123266348_A_G	97	0.432515	0.352523	-0.0788174	0.0845097	SNP	185	326	0.9956	ENSG00000150977	ENSG00000150977	372.072	rs1402275
QTS000021	ftp://ftp.ebi.ac.uk/pub/databases/spot/eQTL/sumstats/QTS000021/QTD000379/QTD000379.all.tsv.gz	ENSG00000168778	12	123266348	A	G	chr12_123266348_A_G	97	0.432515	0.974141	-0.00336609	0.103666	SNP	185	326	0.9956	ENSG00000168778	ENSG00000168778	2.267	rs1402275
QTS000021	ftp://ftp.ebi.ac.uk/pub/databases/spot/eQTL/sumstats/QTS000021/QTD000379/QTD000379.all.tsv.gz	ENSG00000179195	12	123266348	A	G	chr12_123266348_A_G	97	0.432515	0.0527446	-0.0910612	0.046634	SNP	185	326	0.9956	ENSG00000179195	ENSG00000179195	16.135	rs1402275
QTS000021	ftp://ftp.ebi.ac.uk/pub/databases/spot/eQTL/sumstats/QTS000021/QTD000379/QTD000379.all.tsv.gz	ENSG00000182196	12	123266348	A	G	chr12_123266348_A_G	97	0.432515	0.486738	0.0571023	0.0818961	SNP	185	326	0.9956	ENSG00000182196	ENSG00000182196	1.389	rs1402275
QTS000021	ftp://ftp.ebi.ac.uk/pub/databases/spot/eQTL/sumstats/QTS000021/QTD000379/QTD000379.all.tsv.gz	ENSG00000182782	12	123266348	A	G	chr12_123266348_A_G	97	0.432515	0.076509	0.141975	0.0795924	SNP	185	326	0.9956	ENSG00000182782	ENSG00000182782	30.49	rs1402275
QTS000021	ftp://ftp.ebi.ac.uk/pub/databases/spot/eQTL/sumstats/QTS000021/QTD000379/QTD000379.all.tsv.gz	ENSG00000183955	12	123266348	A	G	chr12_123266348_A_G	97	0.432515	0.0652986	-0.155099	0.0835214	SNP	185	326	0.9956	ENSG00000183955	ENSG00000183955	16.491	rs1402275
QTS000021	ftp://ftp.ebi.ac.uk/pub/databases/spot/eQTL/sumstats/QTS000021/QTD000379/QTD000379.all.tsv.gz	ENSG00000184209	12	123266348	A	G	chr12_123266348_A_G	97	0.432515	0.788534	-0.0152357	0.0567012	SNP	185	326	0.9956	ENSG00000184209	ENSG00000184209	14.358	rs1402275
QTS000021	ftp://ftp.ebi.ac.uk/pub/databases/spot/eQTL/sumstats/QTS000021/QTD000379/QTD000379.all.tsv.gz	ENSG00000184445	12	123266348	A	G	chr12_123266348_A_G	97	0.432515	0.0640404	0.194871	0.10444	SNP	185	326	0.9956	ENSG00000184445	ENSG00000184445	1.088	rs1402275
QTS000021	ftp://ftp.ebi.ac.uk/pub/databases/spot/eQTL/sumstats/QTS000021/QTD000379/QTD000379.all.tsv.gz	ENSG00000185344	12	123266348	A	G	chr12_123266348_A_G	97	0.432515	0.661758	-0.0530907	0.12111	SNP	185	326	0.9956	ENSG00000185344	ENSG00000185344	3.916	rs1402275
QTS000021	ftp://ftp.ebi.ac.uk/pub/databases/spot/eQTL/sumstats/QTS000021/QTD000379/QTD000379.all.tsv.gz	ENSG00000188026	12	123266348	A	G	chr12_123266348_A_G	97	0.432515	0.512816	0.0775263	0.118173	SNP	185	326	0.9956	ENSG00000188026	ENSG00000188026	0.87	rs1402275
QTS000021	ftp://ftp.ebi.ac.uk/pub/databases/spot/eQTL/sumstats/QTS000021/QTD000379/QTD000379.all.tsv.gz	ENSG00000255398	12	123266348	A	G	chr12_123266348_A_G	97	0.432515	0.0220936	0.153206	0.0662336	SNP	185	326	0.9956	ENSG00000255398	ENSG00000255398	5.646	rs1402275
QTS000021	ftp://ftp.ebi.ac.uk/pub/databases/spot/eQTL/sumstats/QTS000021/QTD000379/QTD000379.all.tsv.gz	ENSG00000256092	12	123266348	A	G	chr12_123266348_A_G	97	0.432515	0.0738334	0.180601	0.100311	SNP	185	326	0.9956	ENSG00000256092	ENSG00000256092	1.093	rs1402275
QTS000021	ftp://ftp.ebi.ac.uk/pub/databases/spot/eQTL/sumstats/QTS000021/QTD000379/QTD000379.all.tsv.gz	ENSG00000269938	12	123266348	A	G	chr12_123266348_A_G	97	0.432515	0.753815	-0.0327124	0.104115	SNP	185	326	0.9956	ENSG00000269938	ENSG00000269938	0.235	rs1402275
QTS000021	ftp://ftp.ebi.ac.uk/pub/databases/spot/eQTL/sumstats/QTS000021/QTD000379/QTD000379.all.tsv.gz	ENSG00000269997	12	123266348	A	G	chr12_123266348_A_G	97	0.432515	0.00382624	0.324243	0.11034	SNP	185	326	0.9956	ENSG00000269997	ENSG00000269997	0.703	rs1402275
QTS000021	ftp://ftp.ebi.ac.uk/pub/databases/spot/eQTL/sumstats/QTS000021/QTD000379/QTD000379.all.tsv.gz	ENSG00000270048	12	123266348	A	G	chr12_123266348_A_G	97	0.432515	0.779628	0.0349962	0.124846	SNP	185	326	0.9956	ENSG00000270048	ENSG00000270048	0.512	rs1402275
QTS000021	ftp://ftp.ebi.ac.uk/pub/databases/spot/eQTL/sumstats/QTS000021/QTD000379/QTD000379.all.tsv.gz	ENSG00000270061	12	123266348	A	G	chr12_123266348_A_G	97	0.432515	0.0470948	0.221671	0.110716	SNP	185	326	0.9956	ENSG00000270061	ENSG00000270061	1.1	rs1402275
QTS000021	ftp://ftp.ebi.ac.uk/pub/databases/spot/eQTL/sumstats/QTS000021/QTD000379/QTD000379.all.tsv.gz	ENSG00000270095	12	123266348	A	G	chr12_123266348_A_G	97	0.432515	0.124596	0.174799	0.113173	SNP	185	326	0.9956	ENSG00000270095	ENSG00000270095	0.374	rs1402275
QTS000021	ftp://ftp.ebi.ac.uk/pub/databases/spot/eQTL/sumstats/QTS000021/QTD000379/QTD000379.all.tsv.gz	ENSG00000270130	12	123266348	A	G	chr12_123266348_A_G	97	0.432515	0.576631	0.0591808	0.105765	SNP	185	326	0.9956	ENSG00000270130	ENSG00000270130	0.963	rs1402275
QTS000021	ftp://ftp.ebi.ac.uk/pub/databases/spot/eQTL/sumstats/QTS000021/QTD000379/QTD000379.all.tsv.gz	ENSG00000274427	12	123266348	A	G	chr12_123266348_A_G	97	0.432515	0.168056	-0.143894	0.103875	SNP	185	326	0.9956	ENSG00000274427	ENSG00000274427	0.868	rs1402275
QTS000021	ftp://ftp.ebi.ac.uk/pub/databases/spot/eQTL/sumstats/QTS000021/QTD000379/QTD000379.all.tsv.gz	ENSG00000278112	12	123266348	A	G	chr12_123266348_A_G	97	0.432515	0.160053	-0.156864	0.111095	SNP	185	326	0.9956	ENSG00000278112	ENSG00000278112	0.75	rs1402275
QTS000021	ftp://ftp.ebi.ac.uk/pub/databases/spot/eQTL/sumstats/QTS000021/QTD000379/QTD000379.all.tsv.gz	ENSG00000033030	12	123266447	G	A	chr12_123266447_G_A	13	0.0398773	0.0602447	-0.303998	0.160549	SNP	13	326	0.99879	ENSG00000033030	ENSG00000033030	11.035	rs10846490
QTS000021	ftp://ftp.ebi.ac.uk/pub/databases/spot/eQTL/sumstats/QTS000021/QTD000379/QTD000379.all.tsv.gz	ENSG00000051825	12	123266447	G	A	chr12_123266447_G_A	13	0.0398773	0.793712	0.0378322	0.144416	SNP	13	326	0.99879	ENSG00000051825	ENSG00000051825	0.903	rs10846490
QTS000021	ftp://ftp.ebi.ac.uk/pub/databases/spot/eQTL/sumstats/QTS000021/QTD000379/QTD000379.all.tsv.gz	ENSG00000086598	12	123266447	G	A	chr12_123266447_G_A	13	0.0398773	0.480698	0.139697	0.1976	SNP	13	326	0.99879	ENSG00000086598	ENSG00000086598	108.516	rs10846490
QTS000021	ftp://ftp.ebi.ac.uk/pub/databases/spot/eQTL/sumstats/QTS000021/QTD000379/QTD000379.all.tsv.gz	ENSG00000090975	12	123266447	G	A	chr12_123266447_G_A	13	0.0398773	0.604297	-0.114123	0.219745	SNP	13	326	0.99879	ENSG00000090975	ENSG00000090975	0.618	rs10846490
QTS000021	ftp://ftp.ebi.ac.uk/pub/databases/spot/eQTL/sumstats/QTS000021/QTD000379/QTD000379.all.tsv.gz	ENSG00000111011	12	123266447	G	A	chr12_123266447_G_A	13	0.0398773	0.741294	-0.0596243	0.180265	SNP	13	326	0.99879	ENSG00000111011	ENSG00000111011	32.678	rs10846490
QTS000021	ftp://ftp.ebi.ac.uk/pub/databases/spot/eQTL/sumstats/QTS000021/QTD000379/QTD000379.all.tsv.gz	ENSG00000111328	12	123266447	G	A	chr12_123266447_G_A	13	0.0398773	0.883909	0.0317524	0.217083	SNP	13	326	0.99879	ENSG00000111328	ENSG00000111328	10.667	rs10846490
QTS000021	ftp://ftp.ebi.ac.uk/pub/databases/spot/eQTL/sumstats/QTS000021/QTD000379/QTD000379.all.tsv.gz	ENSG00000111358	12	123266447	G	A	chr12_123266447_G_A	13	0.0398773	0.432005	0.121009	0.153581	SNP	13	326	0.99879	ENSG00000111358	ENSG00000111358	15.55	rs10846490
QTS000021	ftp://ftp.ebi.ac.uk/pub/databases/spot/eQTL/sumstats/QTS000021/QTD000379/QTD000379.all.tsv.gz	ENSG00000111361	12	123266447	G	A	chr12_123266447_G_A	13	0.0398773	0.931816	-0.0152931	0.178438	SNP	13	326	0.99879	ENSG00000111361	ENSG00000111361	28.439	rs10846490
QTS000021	ftp://ftp.ebi.ac.uk/pub/databases/spot/eQTL/sumstats/QTS000021/QTD000379/QTD000379.all.tsv.gz	ENSG00000111364	12	123266447	G	A	chr12_123266447_G_A	13	0.0398773	0.0422653	0.396376	0.193484	SNP	13	326	0.99879	ENSG00000111364	ENSG00000111364	8.692	rs10846490
QTS000021	ftp://ftp.ebi.ac.uk/pub/databases/spot/eQTL/sumstats/QTS000021/QTD000379/QTD000379.all.tsv.gz	ENSG00000119242	12	123266447	G	A	chr12_123266447_G_A	13	0.0398773	0.170431	-0.314276	0.228146	SNP	13	326	0.99879	ENSG00000119242	ENSG00000119242	10.817	rs10846490
QTS000021	ftp://ftp.ebi.ac.uk/pub/databases/spot/eQTL/sumstats/QTS000021/QTD000379/QTD000379.all.tsv.gz	ENSG00000130779	12	123266447	G	A	chr12_123266447_G_A	13	0.0398773	0.114783	-0.264186	0.166532	SNP	13	326	0.99879	ENSG00000130779	ENSG00000130779	20.443	rs10846490
QTS000021	ftp://ftp.ebi.ac.uk/pub/databases/spot/eQTL/sumstats/QTS000021/QTD000379/QTD000379.all.tsv.gz	ENSG00000130787	12	123266447	G	A	chr12_123266447_G_A	13	0.0398773	0.609425	0.151028	0.294985	SNP	13	326	0.99879	ENSG00000130787	ENSG00000130787	0.701	rs10846490
QTS000021	ftp://ftp.ebi.ac.uk/pub/databases/spot/eQTL/sumstats/QTS000021/QTD000379/QTD000379.all.tsv.gz	ENSG00000130921	12	123266447	G	A	chr12_123266447_G_A	13	0.0398773	0.445344	-0.106507	0.13918	SNP	13	326	0.99879	ENSG00000130921	ENSG00000130921	3.049	rs10846490
QTS000021	ftp://ftp.ebi.ac.uk/pub/databases/spot/eQTL/sumstats/QTS000021/QTD000379/QTD000379.all.tsv.gz	ENSG00000139697	12	123266447	G	A	chr12_123266447_G_A	13	0.0398773	0.305372	0.126372	0.122865	SNP	13	326	0.99879	ENSG00000139697	ENSG00000139697	16.054	rs10846490
QTS000021	ftp://ftp.ebi.ac.uk/pub/databases/spot/eQTL/sumstats/QTS000021/QTD000379/QTD000379.all.tsv.gz	ENSG00000139719	12	123266447	G	A	chr12_123266447_G_A	13	0.0398773	0.766267	0.0385784	0.129541	SNP	13	326	0.99879	ENSG00000139719	ENSG00000139719	5.698	rs10846490
QTS000021	ftp://ftp.ebi.ac.uk/pub/databases/spot/eQTL/sumstats/QTS000021/QTD000379/QTD000379.all.tsv.gz	ENSG00000139722	12	123266447	G	A	chr12_123266447_G_A	13	0.0398773	0.0639294	-0.206049	0.110385	SNP	13	326	0.99879	ENSG00000139722	ENSG00000139722	22.202	rs10846490
QTS000021	ftp://ftp.ebi.ac.uk/pub/databases/spot/eQTL/sumstats/QTS000021/QTD000379/QTD000379.all.tsv.gz	ENSG00000139726	12	123266447	G	A	chr12_123266447_G_A	13	0.0398773	0.239448	0.232347	0.196716	SNP	13	326	0.99879	ENSG00000139726	ENSG00000139726	26.444	rs10846490
QTS000021	ftp://ftp.ebi.ac.uk/pub/databases/spot/eQTL/sumstats/QTS000021/QTD000379/QTD000379.all.tsv.gz	ENSG00000150977	12	123266447	G	A	chr12_123266447_G_A	13	0.0398773	0.850272	-0.0349132	0.184627	SNP	13	326	0.99879	ENSG00000150977	ENSG00000150977	372.072	rs10846490
QTS000021	ftp://ftp.ebi.ac.uk/pub/databases/spot/eQTL/sumstats/QTS000021/QTD000379/QTD000379.all.tsv.gz	ENSG00000168778	12	123266447	G	A	chr12_123266447_G_A	13	0.0398773	0.904264	-0.027209	0.225831	SNP	13	326	0.99879	ENSG00000168778	ENSG00000168778	2.267	rs10846490
QTS000021	ftp://ftp.ebi.ac.uk/pub/databases/spot/eQTL/sumstats/QTS000021/QTD000379/QTD000379.all.tsv.gz	ENSG00000179195	12	123266447	G	A	chr12_123266447_G_A	13	0.0398773	0.49852	-0.0697051	0.102735	SNP	13	326	0.99879	ENSG00000179195	ENSG00000179195	16.135	rs10846490
QTS000021	ftp://ftp.ebi.ac.uk/pub/databases/spot/eQTL/sumstats/QTS000021/QTD000379/QTD000379.all.tsv.gz	ENSG00000182196	12	123266447	G	A	chr12_123266447_G_A	13	0.0398773	0.572269	0.101034	0.178515	SNP	13	326	0.99879	ENSG00000182196	ENSG00000182196	1.389	rs10846490
QTS000021	ftp://ftp.ebi.ac.uk/pub/databases/spot/eQTL/sumstats/QTS000021/QTD000379/QTD000379.all.tsv.gz	ENSG00000182782	12	123266447	G	A	chr12_123266447_G_A	13	0.0398773	0.331982	0.170031	0.174692	SNP	13	326	0.99879	ENSG00000182782	ENSG00000182782	30.49	rs10846490
QTS000021	ftp://ftp.ebi.ac.uk/pub/databases/spot/eQTL/sumstats/QTS000021/QTD000379/QTD000379.all.tsv.gz	ENSG00000183955	12	123266447	G	A	chr12_123266447_G_A	13	0.0398773	0.0124987	-0.455691	0.180212	SNP	13	326	0.99879	ENSG00000183955	ENSG00000183955	16.491	rs10846490
QTS000021	ftp://ftp.ebi.ac.uk/pub/databases/spot/eQTL/sumstats/QTS000021/QTD000379/QTD000379.all.tsv.gz	ENSG00000184209	12	123266447	G	A	chr12_123266447_G_A	13	0.0398773	0.253387	-0.141048	0.123012	SNP	13	326	0.99879	ENSG00000184209	ENSG00000184209	14.358	rs10846490
QTS000021	ftp://ftp.ebi.ac.uk/pub/databases/spot/eQTL/sumstats/QTS000021/QTD000379/QTD000379.all.tsv.gz	ENSG00000184445	12	123266447	G	A	chr12_123266447_G_A	13	0.0398773	0.435052	0.179798	0.229714	SNP	13	326	0.99879	ENSG00000184445	ENSG00000184445	1.088	rs10846490
QTS000021	ftp://ftp.ebi.ac.uk/pub/databases/spot/eQTL/sumstats/QTS000021/QTD000379/QTD000379.all.tsv.gz	ENSG00000185344	12	123266447	G	A	chr12_123266447_G_A	13	0.0398773	0.571952	0.149387	0.26373	SNP	13	326	0.99879	ENSG00000185344	ENSG00000185344	3.916	rs10846490
QTS000021	ftp://ftp.ebi.ac.uk/pub/databases/spot/eQTL/sumstats/QTS000021/QTD000379/QTD000379.all.tsv.gz	ENSG00000188026	12	123266447	G	A	chr12_123266447_G_A	13	0.0398773	0.317159	-0.257899	0.256947	SNP	13	326	0.99879	ENSG00000188026	ENSG00000188026	0.87	rs10846490
QTS000021	ftp://ftp.ebi.ac.uk/pub/databases/spot/eQTL/sumstats/QTS000021/QTD000379/QTD000379.all.tsv.gz	ENSG00000255398	12	123266447	G	A	chr12_123266447_G_A	13	0.0398773	0.312154	0.148446	0.146371	SNP	13	326	0.99879	ENSG00000255398	ENSG00000255398	5.646	rs10846490
QTS000021	ftp://ftp.ebi.ac.uk/pub/databases/spot/eQTL/sumstats/QTS000021/QTD000379/QTD000379.all.tsv.gz	ENSG00000256092	12	123266447	G	A	chr12_123266447_G_A	13	0.0398773	0.980317	0.0054596	0.220913	SNP	13	326	0.99879	ENSG00000256092	ENSG00000256092	1.093	rs10846490
QTS000021	ftp://ftp.ebi.ac.uk/pub/databases/spot/eQTL/sumstats/QTS000021/QTD000379/QTD000379.all.tsv.gz	ENSG00000269938	12	123266447	G	A	chr12_123266447_G_A	13	0.0398773	0.897617	-0.0292436	0.226883	SNP	13	326	0.99879	ENSG00000269938	ENSG00000269938	0.235	rs10846490
QTS000021	ftp://ftp.ebi.ac.uk/pub/databases/spot/eQTL/sumstats/QTS000021/QTD000379/QTD000379.all.tsv.gz	ENSG00000269997	12	123266447	G	A	chr12_123266447_G_A	13	0.0398773	0.446303	0.188472	0.24681	SNP	13	326	0.99879	ENSG00000269997	ENSG00000269997	0.703	rs10846490
