## Supplemental Dataset 3 for "State-Dependent 3D Enhancer Architecture Resolves a Shared Schizophrenia and Multiple Sclerosis Ketone and Lactate Sensing Logic Gate": EBI_Immune_eQTL_Targeted_DeepSweep_Hits.tsv (part 518 of 1639)

STUDY	FTP_PATH	RAW_TABIX_OUTPUT
QTS000021	ftp://ftp.ebi.ac.uk/pub/databases/spot/eQTL/sumstats/QTS000021/QTD000379/QTD000379.all.tsv.gz	ENSG00000270048	12	123266447	G	A	chr12_123266447_G_A	13	0.0398773	0.146268	-0.39451	0.270117	SNP	13	326	0.99879	ENSG00000270048	ENSG00000270048	0.512	rs10846490
QTS000021	ftp://ftp.ebi.ac.uk/pub/databases/spot/eQTL/sumstats/QTS000021/QTD000379/QTD000379.all.tsv.gz	ENSG00000270061	12	123266447	G	A	chr12_123266447_G_A	13	0.0398773	0.294031	-0.256457	0.243535	SNP	13	326	0.99879	ENSG00000270061	ENSG00000270061	1.1	rs10846490
QTS000021	ftp://ftp.ebi.ac.uk/pub/databases/spot/eQTL/sumstats/QTS000021/QTD000379/QTD000379.all.tsv.gz	ENSG00000270095	12	123266447	G	A	chr12_123266447_G_A	13	0.0398773	0.590081	0.13405	0.248288	SNP	13	326	0.99879	ENSG00000270095	ENSG00000270095	0.374	rs10846490
QTS000021	ftp://ftp.ebi.ac.uk/pub/databases/spot/eQTL/sumstats/QTS000021/QTD000379/QTD000379.all.tsv.gz	ENSG00000270130	12	123266447	G	A	chr12_123266447_G_A	13	0.0398773	0.181107	-0.308057	0.229263	SNP	13	326	0.99879	ENSG00000270130	ENSG00000270130	0.963	rs10846490
QTS000021	ftp://ftp.ebi.ac.uk/pub/databases/spot/eQTL/sumstats/QTS000021/QTD000379/QTD000379.all.tsv.gz	ENSG00000274427	12	123266447	G	A	chr12_123266447_G_A	13	0.0398773	0.0145851	-0.551658	0.2232	SNP	13	326	0.99879	ENSG00000274427	ENSG00000274427	0.868	rs10846490
QTS000021	ftp://ftp.ebi.ac.uk/pub/databases/spot/eQTL/sumstats/QTS000021/QTD000379/QTD000379.all.tsv.gz	ENSG00000278112	12	123266447	G	A	chr12_123266447_G_A	13	0.0398773	0.0729976	-0.435193	0.241011	SNP	13	326	0.99879	ENSG00000278112	ENSG00000278112	0.75	rs10846490
QTS000021	ftp://ftp.ebi.ac.uk/pub/databases/spot/eQTL/sumstats/QTS000021/QTD000379/QTD000379.all.tsv.gz	ENSG00000033030	12	123266645	C	T	chr12_123266645_C_T	16	0.0490798	0.603427	-0.0797726	0.153233	SNP	16	326	0.98445	ENSG00000033030	ENSG00000033030	11.035	rs115403924
QTS000021	ftp://ftp.ebi.ac.uk/pub/databases/spot/eQTL/sumstats/QTS000021/QTD000379/QTD000379.all.tsv.gz	ENSG00000051825	12	123266645	C	T	chr12_123266645_C_T	16	0.0490798	0.620581	-0.0675838	0.136239	SNP	16	326	0.98445	ENSG00000051825	ENSG00000051825	0.903	rs115403924
QTS000021	ftp://ftp.ebi.ac.uk/pub/databases/spot/eQTL/sumstats/QTS000021/QTD000379/QTD000379.all.tsv.gz	ENSG00000086598	12	123266645	C	T	chr12_123266645_C_T	16	0.0490798	0.84994	-0.0354061	0.186814	SNP	16	326	0.98445	ENSG00000086598	ENSG00000086598	108.516	rs115403924
QTS000021	ftp://ftp.ebi.ac.uk/pub/databases/spot/eQTL/sumstats/QTS000021/QTD000379/QTD000379.all.tsv.gz	ENSG00000090975	12	123266645	C	T	chr12_123266645_C_T	16	0.0490798	0.516771	-0.134735	0.207319	SNP	16	326	0.98445	ENSG00000090975	ENSG00000090975	0.618	rs115403924
QTS000021	ftp://ftp.ebi.ac.uk/pub/databases/spot/eQTL/sumstats/QTS000021/QTD000379/QTD000379.all.tsv.gz	ENSG00000111011	12	123266645	C	T	chr12_123266645_C_T	16	0.0490798	0.792422	0.0448674	0.170182	SNP	16	326	0.98445	ENSG00000111011	ENSG00000111011	32.678	rs115403924
QTS000021	ftp://ftp.ebi.ac.uk/pub/databases/spot/eQTL/sumstats/QTS000021/QTD000379/QTD000379.all.tsv.gz	ENSG00000111328	12	123266645	C	T	chr12_123266645_C_T	16	0.0490798	0.987816	-0.00313465	0.204928	SNP	16	326	0.98445	ENSG00000111328	ENSG00000111328	10.667	rs115403924
QTS000021	ftp://ftp.ebi.ac.uk/pub/databases/spot/eQTL/sumstats/QTS000021/QTD000379/QTD000379.all.tsv.gz	ENSG00000111358	12	123266645	C	T	chr12_123266645_C_T	16	0.0490798	0.187496	0.191236	0.144422	SNP	16	326	0.98445	ENSG00000111358	ENSG00000111358	15.55	rs115403924
QTS000021	ftp://ftp.ebi.ac.uk/pub/databases/spot/eQTL/sumstats/QTS000021/QTD000379/QTD000379.all.tsv.gz	ENSG00000111361	12	123266645	C	T	chr12_123266645_C_T	16	0.0490798	0.536074	0.104332	0.168221	SNP	16	326	0.98445	ENSG00000111361	ENSG00000111361	28.439	rs115403924
QTS000021	ftp://ftp.ebi.ac.uk/pub/databases/spot/eQTL/sumstats/QTS000021/QTD000379/QTD000379.all.tsv.gz	ENSG00000111364	12	123266645	C	T	chr12_123266645_C_T	16	0.0490798	0.951278	-0.0113356	0.185206	SNP	16	326	0.98445	ENSG00000111364	ENSG00000111364	8.692	rs115403924
QTS000021	ftp://ftp.ebi.ac.uk/pub/databases/spot/eQTL/sumstats/QTS000021/QTD000379/QTD000379.all.tsv.gz	ENSG00000119242	12	123266645	C	T	chr12_123266645_C_T	16	0.0490798	0.926337	-0.0200714	0.216726	SNP	16	326	0.98445	ENSG00000119242	ENSG00000119242	10.817	rs115403924
QTS000021	ftp://ftp.ebi.ac.uk/pub/databases/spot/eQTL/sumstats/QTS000021/QTD000379/QTD000379.all.tsv.gz	ENSG00000130779	12	123266645	C	T	chr12_123266645_C_T	16	0.0490798	0.508959	-0.1048	0.158293	SNP	16	326	0.98445	ENSG00000130779	ENSG00000130779	20.443	rs115403924
QTS000021	ftp://ftp.ebi.ac.uk/pub/databases/spot/eQTL/sumstats/QTS000021/QTD000379/QTD000379.all.tsv.gz	ENSG00000130787	12	123266645	C	T	chr12_123266645_C_T	16	0.0490798	0.72672	0.0975459	0.278579	SNP	16	326	0.98445	ENSG00000130787	ENSG00000130787	0.701	rs115403924
QTS000021	ftp://ftp.ebi.ac.uk/pub/databases/spot/eQTL/sumstats/QTS000021/QTD000379/QTD000379.all.tsv.gz	ENSG00000130921	12	123266645	C	T	chr12_123266645_C_T	16	0.0490798	0.597738	0.069544	0.131513	SNP	16	326	0.98445	ENSG00000130921	ENSG00000130921	3.049	rs115403924
QTS000021	ftp://ftp.ebi.ac.uk/pub/databases/spot/eQTL/sumstats/QTS000021/QTD000379/QTD000379.all.tsv.gz	ENSG00000139697	12	123266645	C	T	chr12_123266645_C_T	16	0.0490798	0.300485	-0.120495	0.115968	SNP	16	326	0.98445	ENSG00000139697	ENSG00000139697	16.054	rs115403924
QTS000021	ftp://ftp.ebi.ac.uk/pub/databases/spot/eQTL/sumstats/QTS000021/QTD000379/QTD000379.all.tsv.gz	ENSG00000139722	12	123266645	C	T	chr12_123266645_C_T	16	0.0490798	0.128003	0.160088	0.104591	SNP	16	326	0.98445	ENSG00000139722	ENSG00000139722	22.202	rs115403924
QTS000021	ftp://ftp.ebi.ac.uk/pub/databases/spot/eQTL/sumstats/QTS000021/QTD000379/QTD000379.all.tsv.gz	ENSG00000139726	12	123266645	C	T	chr12_123266645_C_T	16	0.0490798	0.511027	-0.122733	0.186289	SNP	16	326	0.98445	ENSG00000139726	ENSG00000139726	26.444	rs115403924
QTS000021	ftp://ftp.ebi.ac.uk/pub/databases/spot/eQTL/sumstats/QTS000021/QTD000379/QTD000379.all.tsv.gz	ENSG00000150977	12	123266645	C	T	chr12_123266645_C_T	16	0.0490798	0.973682	0.00575981	0.174297	SNP	16	326	0.98445	ENSG00000150977	ENSG00000150977	372.072	rs115403924
QTS000021	ftp://ftp.ebi.ac.uk/pub/databases/spot/eQTL/sumstats/QTS000021/QTD000379/QTD000379.all.tsv.gz	ENSG00000168778	12	123266645	C	T	chr12_123266645_C_T	16	0.0490798	0.808429	-0.0517689	0.213139	SNP	16	326	0.98445	ENSG00000168778	ENSG00000168778	2.267	rs115403924
QTS000021	ftp://ftp.ebi.ac.uk/pub/databases/spot/eQTL/sumstats/QTS000021/QTD000379/QTD000379.all.tsv.gz	ENSG00000179195	12	123266645	C	T	chr12_123266645_C_T	16	0.0490798	0.671034	0.0413097	0.0970674	SNP	16	326	0.98445	ENSG00000179195	ENSG00000179195	16.135	rs115403924
QTS000021	ftp://ftp.ebi.ac.uk/pub/databases/spot/eQTL/sumstats/QTS000021/QTD000379/QTD000379.all.tsv.gz	ENSG00000182196	12	123266645	C	T	chr12_123266645_C_T	16	0.0490798	0.237797	-0.199006	0.167894	SNP	16	326	0.98445	ENSG00000182196	ENSG00000182196	1.389	rs115403924
QTS000021	ftp://ftp.ebi.ac.uk/pub/databases/spot/eQTL/sumstats/QTS000021/QTD000379/QTD000379.all.tsv.gz	ENSG00000182782	12	123266645	C	T	chr12_123266645_C_T	16	0.0490798	0.648365	-0.0755408	0.165309	SNP	16	326	0.98445	ENSG00000182782	ENSG00000182782	30.49	rs115403924
QTS000021	ftp://ftp.ebi.ac.uk/pub/databases/spot/eQTL/sumstats/QTS000021/QTD000379/QTD000379.all.tsv.gz	ENSG00000183955	12	123266645	C	T	chr12_123266645_C_T	16	0.0490798	0.934696	-0.0142603	0.173741	SNP	16	326	0.98445	ENSG00000183955	ENSG00000183955	16.491	rs115403924
QTS000021	ftp://ftp.ebi.ac.uk/pub/databases/spot/eQTL/sumstats/QTS000021/QTD000379/QTD000379.all.tsv.gz	ENSG00000184209	12	123266645	C	T	chr12_123266645_C_T	16	0.0490798	0.0650132	0.214327	0.115292	SNP	16	326	0.98445	ENSG00000184209	ENSG00000184209	14.358	rs115403924
QTS000021	ftp://ftp.ebi.ac.uk/pub/databases/spot/eQTL/sumstats/QTS000021/QTD000379/QTD000379.all.tsv.gz	ENSG00000184445	12	123266645	C	T	chr12_123266645_C_T	16	0.0490798	0.917335	-0.0225901	0.217277	SNP	16	326	0.98445	ENSG00000184445	ENSG00000184445	1.088	rs115403924
QTS000021	ftp://ftp.ebi.ac.uk/pub/databases/spot/eQTL/sumstats/QTS000021/QTD000379/QTD000379.all.tsv.gz	ENSG00000185344	12	123266645	C	T	chr12_123266645_C_T	16	0.0490798	0.181343	-0.332663	0.24771	SNP	16	326	0.98445	ENSG00000185344	ENSG00000185344	3.916	rs115403924
QTS000021	ftp://ftp.ebi.ac.uk/pub/databases/spot/eQTL/sumstats/QTS000021/QTD000379/QTD000379.all.tsv.gz	ENSG00000188026	12	123266645	C	T	chr12_123266645_C_T	16	0.0490798	0.562984	0.140925	0.243091	SNP	16	326	0.98445	ENSG00000188026	ENSG00000188026	0.87	rs115403924
QTS000021	ftp://ftp.ebi.ac.uk/pub/databases/spot/eQTL/sumstats/QTS000021/QTD000379/QTD000379.all.tsv.gz	ENSG00000255398	12	123266645	C	T	chr12_123266645_C_T	16	0.0490798	0.219202	-0.170198	0.137937	SNP	16	326	0.98445	ENSG00000255398	ENSG00000255398	5.646	rs115403924
QTS000021	ftp://ftp.ebi.ac.uk/pub/databases/spot/eQTL/sumstats/QTS000021/QTD000379/QTD000379.all.tsv.gz	ENSG00000256092	12	123266645	C	T	chr12_123266645_C_T	16	0.0490798	0.0465606	0.412955	0.205748	SNP	16	326	0.98445	ENSG00000256092	ENSG00000256092	1.093	rs115403924
QTS000021	ftp://ftp.ebi.ac.uk/pub/databases/spot/eQTL/sumstats/QTS000021/QTD000379/QTD000379.all.tsv.gz	ENSG00000269938	12	123266645	C	T	chr12_123266645_C_T	16	0.0490798	0.0867192	-0.365674	0.212056	SNP	16	326	0.98445	ENSG00000269938	ENSG00000269938	0.235	rs115403924
QTS000021	ftp://ftp.ebi.ac.uk/pub/databases/spot/eQTL/sumstats/QTS000021/QTD000379/QTD000379.all.tsv.gz	ENSG00000269997	12	123266645	C	T	chr12_123266645_C_T	16	0.0490798	0.743375	0.0765381	0.233347	SNP	16	326	0.98445	ENSG00000269997	ENSG00000269997	0.703	rs115403924
QTS000021	ftp://ftp.ebi.ac.uk/pub/databases/spot/eQTL/sumstats/QTS000021/QTD000379/QTD000379.all.tsv.gz	ENSG00000270048	12	123266645	C	T	chr12_123266645_C_T	16	0.0490798	0.233766	0.305563	0.255574	SNP	16	326	0.98445	ENSG00000270048	ENSG00000270048	0.512	rs115403924
QTS000021	ftp://ftp.ebi.ac.uk/pub/databases/spot/eQTL/sumstats/QTS000021/QTD000379/QTD000379.all.tsv.gz	ENSG00000270061	12	123266645	C	T	chr12_123266645_C_T	16	0.0490798	0.0596938	0.43263	0.227986	SNP	16	326	0.98445	ENSG00000270061	ENSG00000270061	1.1	rs115403924
QTS000021	ftp://ftp.ebi.ac.uk/pub/databases/spot/eQTL/sumstats/QTS000021/QTD000379/QTD000379.all.tsv.gz	ENSG00000270095	12	123266645	C	T	chr12_123266645_C_T	16	0.0490798	0.45678	-0.174711	0.23416	SNP	16	326	0.98445	ENSG00000270095	ENSG00000270095	0.374	rs115403924
QTS000021	ftp://ftp.ebi.ac.uk/pub/databases/spot/eQTL/sumstats/QTS000021/QTD000379/QTD000379.all.tsv.gz	ENSG00000270130	12	123266645	C	T	chr12_123266645_C_T	16	0.0490798	0.844381	0.0428078	0.217698	SNP	16	326	0.98445	ENSG00000270130	ENSG00000270130	0.963	rs115403924
QTS000021	ftp://ftp.ebi.ac.uk/pub/databases/spot/eQTL/sumstats/QTS000021/QTD000379/QTD000379.all.tsv.gz	ENSG00000274427	12	123266645	C	T	chr12_123266645_C_T	16	0.0490798	0.664993	0.0932255	0.214855	SNP	16	326	0.98445	ENSG00000274427	ENSG00000274427	0.868	rs115403924
QTS000021	ftp://ftp.ebi.ac.uk/pub/databases/spot/eQTL/sumstats/QTS000021/QTD000379/QTD000379.all.tsv.gz	ENSG00000278112	12	123266645	C	T	chr12_123266645_C_T	16	0.0490798	0.849177	-0.0438085	0.229964	SNP	16	326	0.98445	ENSG00000278112	ENSG00000278112	0.75	rs115403924
QTS000021	ftp://ftp.ebi.ac.uk/pub/databases/spot/eQTL/sumstats/QTS000021/QTD000379/QTD000379.all.tsv.gz	ENSG00000033030	12	123266792	G	A	chr12_123266792_G_A	73	0.279141	0.173644	0.0956358	0.0699516	SNP	91	326	0.99968	ENSG00000033030	ENSG00000033030	11.035	rs2030401
QTS000021	ftp://ftp.ebi.ac.uk/pub/databases/spot/eQTL/sumstats/QTS000021/QTD000379/QTD000379.all.tsv.gz	ENSG00000051825	12	123266792	G	A	chr12_123266792_G_A	73	0.279141	0.247748	-0.0722903	0.0622969	SNP	91	326	0.99968	ENSG00000051825	ENSG00000051825	0.903	rs2030401
QTS000021	ftp://ftp.ebi.ac.uk/pub/databases/spot/eQTL/sumstats/QTS000021/QTD000379/QTD000379.all.tsv.gz	ENSG00000086598	12	123266792	G	A	chr12_123266792_G_A	73	0.279141	0.918351	0.00880507	0.085747	SNP	91	326	0.99968	ENSG00000086598	ENSG00000086598	108.516	rs2030401
QTS000021	ftp://ftp.ebi.ac.uk/pub/databases/spot/eQTL/sumstats/QTS000021/QTD000379/QTD000379.all.tsv.gz	ENSG00000090975	12	123266792	G	A	chr12_123266792_G_A	73	0.279141	0.260003	-0.107279	0.0948773	SNP	91	326	0.99968	ENSG00000090975	ENSG00000090975	0.618	rs2030401
QTS000021	ftp://ftp.ebi.ac.uk/pub/databases/spot/eQTL/sumstats/QTS000021/QTD000379/QTD000379.all.tsv.gz	ENSG00000111011	12	123266792	G	A	chr12_123266792_G_A	73	0.279141	0.0374818	0.161624	0.0769869	SNP	91	326	0.99968	ENSG00000111011	ENSG00000111011	32.678	rs2030401
QTS000021	ftp://ftp.ebi.ac.uk/pub/databases/spot/eQTL/sumstats/QTS000021/QTD000379/QTD000379.all.tsv.gz	ENSG00000111328	12	123266792	G	A	chr12_123266792_G_A	73	0.279141	0.719858	0.0337817	0.0940121	SNP	91	326	0.99968	ENSG00000111328	ENSG00000111328	10.667	rs2030401
QTS000021	ftp://ftp.ebi.ac.uk/pub/databases/spot/eQTL/sumstats/QTS000021/QTD000379/QTD000379.all.tsv.gz	ENSG00000111358	12	123266792	G	A	chr12_123266792_G_A	73	0.279141	0.777375	-0.0188811	0.066657	SNP	91	326	0.99968	ENSG00000111358	ENSG00000111358	15.55	rs2030401
QTS000021	ftp://ftp.ebi.ac.uk/pub/databases/spot/eQTL/sumstats/QTS000021/QTD000379/QTD000379.all.tsv.gz	ENSG00000111361	12	123266792	G	A	chr12_123266792_G_A	73	0.279141	0.454782	0.0578269	0.0771601	SNP	91	326	0.99968	ENSG00000111361	ENSG00000111361	28.439	rs2030401
QTS000021	ftp://ftp.ebi.ac.uk/pub/databases/spot/eQTL/sumstats/QTS000021/QTD000379/QTD000379.all.tsv.gz	ENSG00000111364	12	123266792	G	A	chr12_123266792_G_A	73	0.279141	0.623243	-0.0418119	0.0849332	SNP	91	326	0.99968	ENSG00000111364	ENSG00000111364	8.692	rs2030401
QTS000021	ftp://ftp.ebi.ac.uk/pub/databases/spot/eQTL/sumstats/QTS000021/QTD000379/QTD000379.all.tsv.gz	ENSG00000119242	12	123266792	G	A	chr12_123266792_G_A	73	0.279141	0.901538	0.0123269	0.0994655	SNP	91	326	0.99968	ENSG00000119242	ENSG00000119242	10.817	rs2030401
QTS000021	ftp://ftp.ebi.ac.uk/pub/databases/spot/eQTL/sumstats/QTS000021/QTD000379/QTD000379.all.tsv.gz	ENSG00000130779	12	123266792	G	A	chr12_123266792_G_A	73	0.279141	0.756675	0.0225782	0.0727333	SNP	91	326	0.99968	ENSG00000130779	ENSG00000130779	20.443	rs2030401
QTS000021	ftp://ftp.ebi.ac.uk/pub/databases/spot/eQTL/sumstats/QTS000021/QTD000379/QTD000379.all.tsv.gz	ENSG00000130787	12	123266792	G	A	chr12_123266792_G_A	73	0.279141	0.15884	-0.17992	0.127051	SNP	91	326	0.99968	ENSG00000130787	ENSG00000130787	0.701	rs2030401
QTS000021	ftp://ftp.ebi.ac.uk/pub/databases/spot/eQTL/sumstats/QTS000021/QTD000379/QTD000379.all.tsv.gz	ENSG00000130921	12	123266792	G	A	chr12_123266792_G_A	73	0.279141	0.997382	0.000198587	0.0604159	SNP	91	326	0.99968	ENSG00000130921	ENSG00000130921	3.049	rs2030401
QTS000021	ftp://ftp.ebi.ac.uk/pub/databases/spot/eQTL/sumstats/QTS000021/QTD000379/QTD000379.all.tsv.gz	ENSG00000139697	12	123266792	G	A	chr12_123266792_G_A	73	0.279141	0.520985	-0.0343193	0.0533437	SNP	91	326	0.99968	ENSG00000139697	ENSG00000139697	16.054	rs2030401
QTS000021	ftp://ftp.ebi.ac.uk/pub/databases/spot/eQTL/sumstats/QTS000021/QTD000379/QTD000379.all.tsv.gz	ENSG00000139722	12	123266792	G	A	chr12_123266792_G_A	73	0.279141	0.704334	0.0183861	0.0483578	SNP	91	326	0.99968	ENSG00000139722	ENSG00000139722	22.202	rs2030401
QTS000021	ftp://ftp.ebi.ac.uk/pub/databases/spot/eQTL/sumstats/QTS000021/QTD000379/QTD000379.all.tsv.gz	ENSG00000139726	12	123266792	G	A	chr12_123266792_G_A	73	0.279141	0.569909	-0.0487058	0.0855301	SNP	91	326	0.99968	ENSG00000139726	ENSG00000139726	26.444	rs2030401
QTS000021	ftp://ftp.ebi.ac.uk/pub/databases/spot/eQTL/sumstats/QTS000021/QTD000379/QTD000379.all.tsv.gz	ENSG00000150977	12	123266792	G	A	chr12_123266792_G_A	73	0.279141	0.259673	0.0901258	0.0796513	SNP	91	326	0.99968	ENSG00000150977	ENSG00000150977	372.072	rs2030401
QTS000021	ftp://ftp.ebi.ac.uk/pub/databases/spot/eQTL/sumstats/QTS000021/QTD000379/QTD000379.all.tsv.gz	ENSG00000168778	12	123266792	G	A	chr12_123266792_G_A	73	0.279141	0.556209	-0.0576412	0.0977265	SNP	91	326	0.99968	ENSG00000168778	ENSG00000168778	2.267	rs2030401
QTS000021	ftp://ftp.ebi.ac.uk/pub/databases/spot/eQTL/sumstats/QTS000021/QTD000379/QTD000379.all.tsv.gz	ENSG00000179195	12	123266792	G	A	chr12_123266792_G_A	73	0.279141	0.0795341	-0.0778868	0.0441149	SNP	91	326	0.99968	ENSG00000179195	ENSG00000179195	16.135	rs2030401
QTS000021	ftp://ftp.ebi.ac.uk/pub/databases/spot/eQTL/sumstats/QTS000021/QTD000379/QTD000379.all.tsv.gz	ENSG00000182196	12	123266792	G	A	chr12_123266792_G_A	73	0.279141	0.83933	0.0157226	0.0774104	SNP	91	326	0.99968	ENSG00000182196	ENSG00000182196	1.389	rs2030401
QTS000021	ftp://ftp.ebi.ac.uk/pub/databases/spot/eQTL/sumstats/QTS000021/QTD000379/QTD000379.all.tsv.gz	ENSG00000182782	12	123266792	G	A	chr12_123266792_G_A	73	0.279141	0.571028	-0.0430627	0.0758407	SNP	91	326	0.99968	ENSG00000182782	ENSG00000182782	30.49	rs2030401
QTS000021	ftp://ftp.ebi.ac.uk/pub/databases/spot/eQTL/sumstats/QTS000021/QTD000379/QTD000379.all.tsv.gz	ENSG00000183955	12	123266792	G	A	chr12_123266792_G_A	73	0.279141	0.087933	-0.135631	0.0789582	SNP	91	326	0.99968	ENSG00000183955	ENSG00000183955	16.491	rs2030401
QTS000021	ftp://ftp.ebi.ac.uk/pub/databases/spot/eQTL/sumstats/QTS000021/QTD000379/QTD000379.all.tsv.gz	ENSG00000184209	12	123266792	G	A	chr12_123266792_G_A	73	0.279141	0.272083	0.058768	0.0533098	SNP	91	326	0.99968	ENSG00000184209	ENSG00000184209	14.358	rs2030401
QTS000021	ftp://ftp.ebi.ac.uk/pub/databases/spot/eQTL/sumstats/QTS000021/QTD000379/QTD000379.all.tsv.gz	ENSG00000184445	12	123266792	G	A	chr12_123266792_G_A	73	0.279141	0.731052	-0.034329	0.0996845	SNP	91	326	0.99968	ENSG00000184445	ENSG00000184445	1.088	rs2030401
QTS000021	ftp://ftp.ebi.ac.uk/pub/databases/spot/eQTL/sumstats/QTS000021/QTD000379/QTD000379.all.tsv.gz	ENSG00000185344	12	123266792	G	A	chr12_123266792_G_A	73	0.279141	0.514959	-0.0745485	0.114215	SNP	91	326	0.99968	ENSG00000185344	ENSG00000185344	3.916	rs2030401
QTS000021	ftp://ftp.ebi.ac.uk/pub/databases/spot/eQTL/sumstats/QTS000021/QTD000379/QTD000379.all.tsv.gz	ENSG00000188026	12	123266792	G	A	chr12_123266792_G_A	73	0.279141	0.0172619	0.263863	0.109569	SNP	91	326	0.99968	ENSG00000188026	ENSG00000188026	0.87	rs2030401
QTS000021	ftp://ftp.ebi.ac.uk/pub/databases/spot/eQTL/sumstats/QTS000021/QTD000379/QTD000379.all.tsv.gz	ENSG00000255398	12	123266792	G	A	chr12_123266792_G_A	73	0.279141	0.667173	0.0274014	0.0635921	SNP	91	326	0.99968	ENSG00000255398	ENSG00000255398	5.646	rs2030401
QTS000021	ftp://ftp.ebi.ac.uk/pub/databases/spot/eQTL/sumstats/QTS000021/QTD000379/QTD000379.all.tsv.gz	ENSG00000256092	12	123266792	G	A	chr12_123266792_G_A	73	0.279141	0.0387863	0.19668	0.0943306	SNP	91	326	0.99968	ENSG00000256092	ENSG00000256092	1.093	rs2030401
QTS000021	ftp://ftp.ebi.ac.uk/pub/databases/spot/eQTL/sumstats/QTS000021/QTD000379/QTD000379.all.tsv.gz	ENSG00000269938	12	123266792	G	A	chr12_123266792_G_A	73	0.279141	0.606037	-0.0507585	0.0982088	SNP	91	326	0.99968	ENSG00000269938	ENSG00000269938	0.235	rs2030401
QTS000021	ftp://ftp.ebi.ac.uk/pub/databases/spot/eQTL/sumstats/QTS000021/QTD000379/QTD000379.all.tsv.gz	ENSG00000269997	12	123266792	G	A	chr12_123266792_G_A	73	0.279141	0.210094	0.134143	0.106566	SNP	91	326	0.99968	ENSG00000269997	ENSG00000269997	0.703	rs2030401
QTS000021	ftp://ftp.ebi.ac.uk/pub/databases/spot/eQTL/sumstats/QTS000021/QTD000379/QTD000379.all.tsv.gz	ENSG00000270048	12	123266792	G	A	chr12_123266792_G_A	73	0.279141	0.713823	0.0432865	0.117809	SNP	91	326	0.99968	ENSG00000270048	ENSG00000270048	0.512	rs2030401
QTS000021	ftp://ftp.ebi.ac.uk/pub/databases/spot/eQTL/sumstats/QTS000021/QTD000379/QTD000379.all.tsv.gz	ENSG00000270061	12	123266792	G	A	chr12_123266792_G_A	73	0.279141	0.189223	0.138864	0.105284	SNP	91	326	0.99968	ENSG00000270061	ENSG00000270061	1.1	rs2030401
QTS000021	ftp://ftp.ebi.ac.uk/pub/databases/spot/eQTL/sumstats/QTS000021/QTD000379/QTD000379.all.tsv.gz	ENSG00000270095	12	123266792	G	A	chr12_123266792_G_A	73	0.279141	0.299421	0.111713	0.107279	SNP	91	326	0.99968	ENSG00000270095	ENSG00000270095	0.374	rs2030401
QTS000021	ftp://ftp.ebi.ac.uk/pub/databases/spot/eQTL/sumstats/QTS000021/QTD000379/QTD000379.all.tsv.gz	ENSG00000270130	12	123266792	G	A	chr12_123266792_G_A	73	0.279141	0.40998	0.0823774	0.0996976	SNP	91	326	0.99968	ENSG00000270130	ENSG00000270130	0.963	rs2030401
QTS000021	ftp://ftp.ebi.ac.uk/pub/databases/spot/eQTL/sumstats/QTS000021/QTD000379/QTD000379.all.tsv.gz	ENSG00000274427	12	123266792	G	A	chr12_123266792_G_A	73	0.279141	0.753533	0.0310287	0.0986389	SNP	91	326	0.99968	ENSG00000274427	ENSG00000274427	0.868	rs2030401
QTS000021	ftp://ftp.ebi.ac.uk/pub/databases/spot/eQTL/sumstats/QTS000021/QTD000379/QTD000379.all.tsv.gz	ENSG00000278112	12	123266792	G	A	chr12_123266792_G_A	73	0.279141	0.529878	0.0663774	0.105415	SNP	91	326	0.99968	ENSG00000278112	ENSG00000278112	0.75	rs2030401
QTS000021	ftp://ftp.ebi.ac.uk/pub/databases/spot/eQTL/sumstats/QTS000021/QTD000379/QTD000379.all.tsv.gz	ENSG00000033030	12	123267179	A	C	chr12_123267179_A_C	21	0.0644172	0.203233	-0.164624	0.128809	SNP	21	326	0.99875	ENSG00000033030	ENSG00000033030	11.035	rs2271976
QTS000021	ftp://ftp.ebi.ac.uk/pub/databases/spot/eQTL/sumstats/QTS000021/QTD000379/QTD000379.all.tsv.gz	ENSG00000051825	12	123267179	A	C	chr12_123267179_A_C	21	0.0644172	0.950089	0.0072195	0.115142	SNP	21	326	0.99875	ENSG00000051825	ENSG00000051825	0.903	rs2271976
QTS000021	ftp://ftp.ebi.ac.uk/pub/databases/spot/eQTL/sumstats/QTS000021/QTD000379/QTD000379.all.tsv.gz	ENSG00000086598	12	123267179	A	C	chr12_123267179_A_C	21	0.0644172	0.622396	0.0777974	0.157647	SNP	21	326	0.99875	ENSG00000086598	ENSG00000086598	108.516	rs2271976
QTS000021	ftp://ftp.ebi.ac.uk/pub/databases/spot/eQTL/sumstats/QTS000021/QTD000379/QTD000379.all.tsv.gz	ENSG00000090975	12	123267179	A	C	chr12_123267179_A_C	21	0.0644172	0.216188	-0.21663	0.174416	SNP	21	326	0.99875	ENSG00000090975	ENSG00000090975	0.618	rs2271976
QTS000021	ftp://ftp.ebi.ac.uk/pub/databases/spot/eQTL/sumstats/QTS000021/QTD000379/QTD000379.all.tsv.gz	ENSG00000111011	12	123267179	A	C	chr12_123267179_A_C	21	0.0644172	0.481501	-0.101268	0.143505	SNP	21	326	0.99875	ENSG00000111011	ENSG00000111011	32.678	rs2271976
QTS000021	ftp://ftp.ebi.ac.uk/pub/databases/spot/eQTL/sumstats/QTS000021/QTD000379/QTD000379.all.tsv.gz	ENSG00000111328	12	123267179	A	C	chr12_123267179_A_C	21	0.0644172	0.328969	0.168946	0.172495	SNP	21	326	0.99875	ENSG00000111328	ENSG00000111328	10.667	rs2271976
QTS000021	ftp://ftp.ebi.ac.uk/pub/databases/spot/eQTL/sumstats/QTS000021/QTD000379/QTD000379.all.tsv.gz	ENSG00000111358	12	123267179	A	C	chr12_123267179_A_C	21	0.0644172	0.727108	0.0428754	0.122628	SNP	21	326	0.99875	ENSG00000111358	ENSG00000111358	15.55	rs2271976
QTS000021	ftp://ftp.ebi.ac.uk/pub/databases/spot/eQTL/sumstats/QTS000021/QTD000379/QTD000379.all.tsv.gz	ENSG00000111361	12	123267179	A	C	chr12_123267179_A_C	21	0.0644172	0.951185	0.00872242	0.142238	SNP	21	326	0.99875	ENSG00000111361	ENSG00000111361	28.439	rs2271976
QTS000021	ftp://ftp.ebi.ac.uk/pub/databases/spot/eQTL/sumstats/QTS000021/QTD000379/QTD000379.all.tsv.gz	ENSG00000111364	12	123267179	A	C	chr12_123267179_A_C	21	0.0644172	0.204486	0.198247	0.15555	SNP	21	326	0.99875	ENSG00000111364	ENSG00000111364	8.692	rs2271976
QTS000021	ftp://ftp.ebi.ac.uk/pub/databases/spot/eQTL/sumstats/QTS000021/QTD000379/QTD000379.all.tsv.gz	ENSG00000119242	12	123267179	A	C	chr12_123267179_A_C	21	0.0644172	0.0753462	-0.324286	0.18107	SNP	21	326	0.99875	ENSG00000119242	ENSG00000119242	10.817	rs2271976
QTS000021	ftp://ftp.ebi.ac.uk/pub/databases/spot/eQTL/sumstats/QTS000021/QTD000379/QTD000379.all.tsv.gz	ENSG00000130779	12	123267179	A	C	chr12_123267179_A_C	21	0.0644172	0.0760337	-0.236646	0.132449	SNP	21	326	0.99875	ENSG00000130779	ENSG00000130779	20.443	rs2271976
QTS000021	ftp://ftp.ebi.ac.uk/pub/databases/spot/eQTL/sumstats/QTS000021/QTD000379/QTD000379.all.tsv.gz	ENSG00000130787	12	123267179	A	C	chr12_123267179_A_C	21	0.0644172	0.427811	0.186733	0.234845	SNP	21	326	0.99875	ENSG00000130787	ENSG00000130787	0.701	rs2271976
QTS000021	ftp://ftp.ebi.ac.uk/pub/databases/spot/eQTL/sumstats/QTS000021/QTD000379/QTD000379.all.tsv.gz	ENSG00000130921	12	123267179	A	C	chr12_123267179_A_C	21	0.0644172	0.159218	-0.156224	0.110418	SNP	21	326	0.99875	ENSG00000130921	ENSG00000130921	3.049	rs2271976
QTS000021	ftp://ftp.ebi.ac.uk/pub/databases/spot/eQTL/sumstats/QTS000021/QTD000379/QTD000379.all.tsv.gz	ENSG00000139697	12	123267179	A	C	chr12_123267179_A_C	21	0.0644172	0.717073	0.035669	0.0982435	SNP	21	326	0.99875	ENSG00000139697	ENSG00000139697	16.054	rs2271976
QTS000021	ftp://ftp.ebi.ac.uk/pub/databases/spot/eQTL/sumstats/QTS000021/QTD000379/QTD000379.all.tsv.gz	ENSG00000139722	12	123267179	A	C	chr12_123267179_A_C	21	0.0644172	0.0422845	-0.17982	0.0877839	SNP	21	326	0.99875	ENSG00000139722	ENSG00000139722	22.202	rs2271976
QTS000021	ftp://ftp.ebi.ac.uk/pub/databases/spot/eQTL/sumstats/QTS000021/QTD000379/QTD000379.all.tsv.gz	ENSG00000139726	12	123267179	A	C	chr12_123267179_A_C	21	0.0644172	0.443137	0.120905	0.15723	SNP	21	326	0.99875	ENSG00000139726	ENSG00000139726	26.444	rs2271976
QTS000021	ftp://ftp.ebi.ac.uk/pub/databases/spot/eQTL/sumstats/QTS000021/QTD000379/QTD000379.all.tsv.gz	ENSG00000150977	12	123267179	A	C	chr12_123267179_A_C	21	0.0644172	0.605299	-0.0761598	0.147054	SNP	21	326	0.99875	ENSG00000150977	ENSG00000150977	372.072	rs2271976
QTS000021	ftp://ftp.ebi.ac.uk/pub/databases/spot/eQTL/sumstats/QTS000021/QTD000379/QTD000379.all.tsv.gz	ENSG00000168778	12	123267179	A	C	chr12_123267179_A_C	21	0.0644172	0.80554	0.0443893	0.179987	SNP	21	326	0.99875	ENSG00000168778	ENSG00000168778	2.267	rs2271976
QTS000021	ftp://ftp.ebi.ac.uk/pub/databases/spot/eQTL/sumstats/QTS000021/QTD000379/QTD000379.all.tsv.gz	ENSG00000179195	12	123267179	A	C	chr12_123267179_A_C	21	0.0644172	0.256233	-0.0930741	0.0816621	SNP	21	326	0.99875	ENSG00000179195	ENSG00000179195	16.135	rs2271976
QTS000021	ftp://ftp.ebi.ac.uk/pub/databases/spot/eQTL/sumstats/QTS000021/QTD000379/QTD000379.all.tsv.gz	ENSG00000182196	12	123267179	A	C	chr12_123267179_A_C	21	0.0644172	0.623587	0.070001	0.142335	SNP	21	326	0.99875	ENSG00000182196	ENSG00000182196	1.389	rs2271976
QTS000021	ftp://ftp.ebi.ac.uk/pub/databases/spot/eQTL/sumstats/QTS000021/QTD000379/QTD000379.all.tsv.gz	ENSG00000182782	12	123267179	A	C	chr12_123267179_A_C	21	0.0644172	0.305981	0.142993	0.1392	SNP	21	326	0.99875	ENSG00000182782	ENSG00000182782	30.49	rs2271976
QTS000021	ftp://ftp.ebi.ac.uk/pub/databases/spot/eQTL/sumstats/QTS000021/QTD000379/QTD000379.all.tsv.gz	ENSG00000183955	12	123267179	A	C	chr12_123267179_A_C	21	0.0644172	0.146991	-0.212382	0.145678	SNP	21	326	0.99875	ENSG00000183955	ENSG00000183955	16.491	rs2271976
QTS000021	ftp://ftp.ebi.ac.uk/pub/databases/spot/eQTL/sumstats/QTS000021/QTD000379/QTD000379.all.tsv.gz	ENSG00000184209	12	123267179	A	C	chr12_123267179_A_C	21	0.0644172	0.174487	-0.13355	0.0978759	SNP	21	326	0.99875	ENSG00000184209	ENSG00000184209	14.358	rs2271976
QTS000021	ftp://ftp.ebi.ac.uk/pub/databases/spot/eQTL/sumstats/QTS000021/QTD000379/QTD000379.all.tsv.gz	ENSG00000184445	12	123267179	A	C	chr12_123267179_A_C	21	0.0644172	0.221441	0.224163	0.182561	SNP	21	326	0.99875	ENSG00000184445	ENSG00000184445	1.088	rs2271976
QTS000021	ftp://ftp.ebi.ac.uk/pub/databases/spot/eQTL/sumstats/QTS000021/QTD000379/QTD000379.all.tsv.gz	ENSG00000185344	12	123267179	A	C	chr12_123267179_A_C	21	0.0644172	0.594625	0.112127	0.21025	SNP	21	326	0.99875	ENSG00000185344	ENSG00000185344	3.916	rs2271976
QTS000021	ftp://ftp.ebi.ac.uk/pub/databases/spot/eQTL/sumstats/QTS000021/QTD000379/QTD000379.all.tsv.gz	ENSG00000188026	12	123267179	A	C	chr12_123267179_A_C	21	0.0644172	0.167826	-0.283014	0.204193	SNP	21	326	0.99875	ENSG00000188026	ENSG00000188026	0.87	rs2271976
QTS000021	ftp://ftp.ebi.ac.uk/pub/databases/spot/eQTL/sumstats/QTS000021/QTD000379/QTD000379.all.tsv.gz	ENSG00000255398	12	123267179	A	C	chr12_123267179_A_C	21	0.0644172	0.401662	0.0982386	0.116801	SNP	21	326	0.99875	ENSG00000255398	ENSG00000255398	5.646	rs2271976
QTS000021	ftp://ftp.ebi.ac.uk/pub/databases/spot/eQTL/sumstats/QTS000021/QTD000379/QTD000379.all.tsv.gz	ENSG00000256092	12	123267179	A	C	chr12_123267179_A_C	21	0.0644172	0.483532	0.123483	0.175802	SNP	21	326	0.99875	ENSG00000256092	ENSG00000256092	1.093	rs2271976
QTS000021	ftp://ftp.ebi.ac.uk/pub/databases/spot/eQTL/sumstats/QTS000021/QTD000379/QTD000379.all.tsv.gz	ENSG00000269938	12	123267179	A	C	chr12_123267179_A_C	21	0.0644172	0.837435	-0.0371687	0.180837	SNP	21	326	0.99875	ENSG00000269938	ENSG00000269938	0.235	rs2271976
QTS000021	ftp://ftp.ebi.ac.uk/pub/databases/spot/eQTL/sumstats/QTS000021/QTD000379/QTD000379.all.tsv.gz	ENSG00000269997	12	123267179	A	C	chr12_123267179_A_C	21	0.0644172	0.233558	0.234655	0.196178	SNP	21	326	0.99875	ENSG00000269997	ENSG00000269997	0.703	rs2271976
QTS000021	ftp://ftp.ebi.ac.uk/pub/databases/spot/eQTL/sumstats/QTS000021/QTD000379/QTD000379.all.tsv.gz	ENSG00000270048	12	123267179	A	C	chr12_123267179_A_C	21	0.0644172	0.249782	-0.249443	0.21589	SNP	21	326	0.99875	ENSG00000270048	ENSG00000270048	0.512	rs2271976
QTS000021	ftp://ftp.ebi.ac.uk/pub/databases/spot/eQTL/sumstats/QTS000021/QTD000379/QTD000379.all.tsv.gz	ENSG00000270061	12	123267179	A	C	chr12_123267179_A_C	21	0.0644172	0.237393	-0.230068	0.193933	SNP	21	326	0.99875	ENSG00000270061	ENSG00000270061	1.1	rs2271976
QTS000021	ftp://ftp.ebi.ac.uk/pub/databases/spot/eQTL/sumstats/QTS000021/QTD000379/QTD000379.all.tsv.gz	ENSG00000270095	12	123267179	A	C	chr12_123267179_A_C	21	0.0644172	0.9202	0.0198803	0.198104	SNP	21	326	0.99875	ENSG00000270095	ENSG00000270095	0.374	rs2271976
QTS000021	ftp://ftp.ebi.ac.uk/pub/databases/spot/eQTL/sumstats/QTS000021/QTD000379/QTD000379.all.tsv.gz	ENSG00000270130	12	123267179	A	C	chr12_123267179_A_C	21	0.0644172	0.220662	-0.224996	0.182929	SNP	21	326	0.99875	ENSG00000270130	ENSG00000270130	0.963	rs2271976
QTS000021	ftp://ftp.ebi.ac.uk/pub/databases/spot/eQTL/sumstats/QTS000021/QTD000379/QTD000379.all.tsv.gz	ENSG00000274427	12	123267179	A	C	chr12_123267179_A_C	21	0.0644172	0.00560914	-0.497229	0.176891	SNP	21	326	0.99875	ENSG00000274427	ENSG00000274427	0.868	rs2271976
QTS000021	ftp://ftp.ebi.ac.uk/pub/databases/spot/eQTL/sumstats/QTS000021/QTD000379/QTD000379.all.tsv.gz	ENSG00000278112	12	123267179	A	C	chr12_123267179_A_C	21	0.0644172	0.0180101	-0.455852	0.19057	SNP	21	326	0.99875	ENSG00000278112	ENSG00000278112	0.75	rs2271976
QTS000021	ftp://ftp.ebi.ac.uk/pub/databases/spot/eQTL/sumstats/QTS000021/QTD000379/QTD000379.all.tsv.gz	ENSG00000033030	12	123267716	C	T	chr12_123267716_C_T	11	0.0337423	0.0278641	-0.381207	0.171631	SNP	11	326	1	ENSG00000033030	ENSG00000033030	11.035	rs10083067
QTS000021	ftp://ftp.ebi.ac.uk/pub/databases/spot/eQTL/sumstats/QTS000021/QTD000379/QTD000379.all.tsv.gz	ENSG00000051825	12	123267716	C	T	chr12_123267716_C_T	11	0.0337423	0.389225	0.133607	0.154716	SNP	11	326	1	ENSG00000051825	ENSG00000051825	0.903	rs10083067
QTS000021	ftp://ftp.ebi.ac.uk/pub/databases/spot/eQTL/sumstats/QTS000021/QTD000379/QTD000379.all.tsv.gz	ENSG00000086598	12	123267716	C	T	chr12_123267716_C_T	11	0.0337423	0.626218	0.103649	0.212363	SNP	11	326	1	ENSG00000086598	ENSG00000086598	108.516	rs10083067
QTS000021	ftp://ftp.ebi.ac.uk/pub/databases/spot/eQTL/sumstats/QTS000021/QTD000379/QTD000379.all.tsv.gz	ENSG00000090975	12	123267716	C	T	chr12_123267716_C_T	11	0.0337423	0.356252	-0.217927	0.235489	SNP	11	326	1	ENSG00000090975	ENSG00000090975	0.618	rs10083067
QTS000021	ftp://ftp.ebi.ac.uk/pub/databases/spot/eQTL/sumstats/QTS000021/QTD000379/QTD000379.all.tsv.gz	ENSG00000111011	12	123267716	C	T	chr12_123267716_C_T	11	0.0337423	0.752275	-0.0612118	0.193569	SNP	11	326	1	ENSG00000111011	ENSG00000111011	32.678	rs10083067
QTS000021	ftp://ftp.ebi.ac.uk/pub/databases/spot/eQTL/sumstats/QTS000021/QTD000379/QTD000379.all.tsv.gz	ENSG00000111328	12	123267716	C	T	chr12_123267716_C_T	11	0.0337423	0.839596	0.0472609	0.23308	SNP	11	326	1	ENSG00000111328	ENSG00000111328	10.667	rs10083067
QTS000021	ftp://ftp.ebi.ac.uk/pub/databases/spot/eQTL/sumstats/QTS000021/QTD000379/QTD000379.all.tsv.gz	ENSG00000111358	12	123267716	C	T	chr12_123267716_C_T	11	0.0337423	0.669027	0.0707417	0.165153	SNP	11	326	1	ENSG00000111358	ENSG00000111358	15.55	rs10083067
QTS000021	ftp://ftp.ebi.ac.uk/pub/databases/spot/eQTL/sumstats/QTS000021/QTD000379/QTD000379.all.tsv.gz	ENSG00000111361	12	123267716	C	T	chr12_123267716_C_T	11	0.0337423	0.6103	-0.0977729	0.191437	SNP	11	326	1	ENSG00000111361	ENSG00000111361	28.439	rs10083067
QTS000021	ftp://ftp.ebi.ac.uk/pub/databases/spot/eQTL/sumstats/QTS000021/QTD000379/QTD000379.all.tsv.gz	ENSG00000111364	12	123267716	C	T	chr12_123267716_C_T	11	0.0337423	0.683729	0.0859481	0.210563	SNP	11	326	1	ENSG00000111364	ENSG00000111364	8.692	rs10083067
QTS000021	ftp://ftp.ebi.ac.uk/pub/databases/spot/eQTL/sumstats/QTS000021/QTD000379/QTD000379.all.tsv.gz	ENSG00000119242	12	123267716	C	T	chr12_123267716_C_T	11	0.0337423	0.562872	-0.142804	0.246261	SNP	11	326	1	ENSG00000119242	ENSG00000119242	10.817	rs10083067
QTS000021	ftp://ftp.ebi.ac.uk/pub/databases/spot/eQTL/sumstats/QTS000021/QTD000379/QTD000379.all.tsv.gz	ENSG00000130779	12	123267716	C	T	chr12_123267716_C_T	11	0.0337423	0.168423	-0.247988	0.179174	SNP	11	326	1	ENSG00000130779	ENSG00000130779	20.443	rs10083067
QTS000021	ftp://ftp.ebi.ac.uk/pub/databases/spot/eQTL/sumstats/QTS000021/QTD000379/QTD000379.all.tsv.gz	ENSG00000130787	12	123267716	C	T	chr12_123267716_C_T	11	0.0337423	0.875494	0.0497548	0.316999	SNP	11	326	1	ENSG00000130787	ENSG00000130787	0.701	rs10083067
QTS000021	ftp://ftp.ebi.ac.uk/pub/databases/spot/eQTL/sumstats/QTS000021/QTD000379/QTD000379.all.tsv.gz	ENSG00000130921	12	123267716	C	T	chr12_123267716_C_T	11	0.0337423	0.295935	-0.156484	0.149189	SNP	11	326	1	ENSG00000130921	ENSG00000130921	3.049	rs10083067
QTS000021	ftp://ftp.ebi.ac.uk/pub/databases/spot/eQTL/sumstats/QTS000021/QTD000379/QTD000379.all.tsv.gz	ENSG00000139697	12	123267716	C	T	chr12_123267716_C_T	11	0.0337423	0.336489	0.127267	0.131984	SNP	11	326	1	ENSG00000139697	ENSG00000139697	16.054	rs10083067
QTS000021	ftp://ftp.ebi.ac.uk/pub/databases/spot/eQTL/sumstats/QTS000021/QTD000379/QTD000379.all.tsv.gz	ENSG00000139722	12	123267716	C	T	chr12_123267716_C_T	11	0.0337423	0.0187052	-0.27981	0.117688	SNP	11	326	1	ENSG00000139722	ENSG00000139722	22.202	rs10083067
QTS000021	ftp://ftp.ebi.ac.uk/pub/databases/spot/eQTL/sumstats/QTS000021/QTD000379/QTD000379.all.tsv.gz	ENSG00000139726	12	123267716	C	T	chr12_123267716_C_T	11	0.0337423	0.201665	0.270677	0.211051	SNP	11	326	1	ENSG00000139726	ENSG00000139726	26.444	rs10083067
QTS000021	ftp://ftp.ebi.ac.uk/pub/databases/spot/eQTL/sumstats/QTS000021/QTD000379/QTD000379.all.tsv.gz	ENSG00000150977	12	123267716	C	T	chr12_123267716_C_T	11	0.0337423	0.929228	0.0176392	0.198264	SNP	11	326	1	ENSG00000150977	ENSG00000150977	372.072	rs10083067
QTS000021	ftp://ftp.ebi.ac.uk/pub/databases/spot/eQTL/sumstats/QTS000021/QTD000379/QTD000379.all.tsv.gz	ENSG00000168778	12	123267716	C	T	chr12_123267716_C_T	11	0.0337423	0.858339	-0.0433547	0.242476	SNP	11	326	1	ENSG00000168778	ENSG00000168778	2.267	rs10083067
QTS000021	ftp://ftp.ebi.ac.uk/pub/databases/spot/eQTL/sumstats/QTS000021/QTD000379/QTD000379.all.tsv.gz	ENSG00000179195	12	123267716	C	T	chr12_123267716_C_T	11	0.0337423	0.736809	0.0371877	0.110443	SNP	11	326	1	ENSG00000179195	ENSG00000179195	16.135	rs10083067
QTS000021	ftp://ftp.ebi.ac.uk/pub/databases/spot/eQTL/sumstats/QTS000021/QTD000379/QTD000379.all.tsv.gz	ENSG00000182196	12	123267716	C	T	chr12_123267716_C_T	11	0.0337423	0.349435	0.179586	0.191322	SNP	11	326	1	ENSG00000182196	ENSG00000182196	1.389	rs10083067
QTS000021	ftp://ftp.ebi.ac.uk/pub/databases/spot/eQTL/sumstats/QTS000021/QTD000379/QTD000379.all.tsv.gz	ENSG00000182782	12	123267716	C	T	chr12_123267716_C_T	11	0.0337423	0.229018	0.226185	0.187257	SNP	11	326	1	ENSG00000182782	ENSG00000182782	30.49	rs10083067
QTS000021	ftp://ftp.ebi.ac.uk/pub/databases/spot/eQTL/sumstats/QTS000021/QTD000379/QTD000379.all.tsv.gz	ENSG00000183955	12	123267716	C	T	chr12_123267716_C_T	11	0.0337423	0.0216367	-0.450649	0.194139	SNP	11	326	1	ENSG00000183955	ENSG00000183955	16.491	rs10083067
QTS000021	ftp://ftp.ebi.ac.uk/pub/databases/spot/eQTL/sumstats/QTS000021/QTD000379/QTD000379.all.tsv.gz	ENSG00000184209	12	123267716	C	T	chr12_123267716_C_T	11	0.0337423	0.449577	-0.100387	0.132414	SNP	11	326	1	ENSG00000184209	ENSG00000184209	14.358	rs10083067
QTS000021	ftp://ftp.ebi.ac.uk/pub/databases/spot/eQTL/sumstats/QTS000021/QTD000379/QTD000379.all.tsv.gz	ENSG00000184445	12	123267716	C	T	chr12_123267716_C_T	11	0.0337423	0.45183	0.186098	0.246696	SNP	11	326	1	ENSG00000184445	ENSG00000184445	1.088	rs10083067
QTS000021	ftp://ftp.ebi.ac.uk/pub/databases/spot/eQTL/sumstats/QTS000021/QTD000379/QTD000379.all.tsv.gz	ENSG00000185344	12	123267716	C	T	chr12_123267716_C_T	11	0.0337423	0.436468	0.220751	0.282909	SNP	11	326	1	ENSG00000185344	ENSG00000185344	3.916	rs10083067
QTS000021	ftp://ftp.ebi.ac.uk/pub/databases/spot/eQTL/sumstats/QTS000021/QTD000379/QTD000379.all.tsv.gz	ENSG00000188026	12	123267716	C	T	chr12_123267716_C_T	11	0.0337423	0.135173	-0.412734	0.274751	SNP	11	326	1	ENSG00000188026	ENSG00000188026	0.87	rs10083067
QTS000021	ftp://ftp.ebi.ac.uk/pub/databases/spot/eQTL/sumstats/QTS000021/QTD000379/QTD000379.all.tsv.gz	ENSG00000255398	12	123267716	C	T	chr12_123267716_C_T	11	0.0337423	0.650181	0.0716206	0.157603	SNP	11	326	1	ENSG00000255398	ENSG00000255398	5.646	rs10083067
QTS000021	ftp://ftp.ebi.ac.uk/pub/databases/spot/eQTL/sumstats/QTS000021/QTD000379/QTD000379.all.tsv.gz	ENSG00000256092	12	123267716	C	T	chr12_123267716_C_T	11	0.0337423	0.739706	0.0789294	0.237121	SNP	11	326	1	ENSG00000256092	ENSG00000256092	1.093	rs10083067
QTS000021	ftp://ftp.ebi.ac.uk/pub/databases/spot/eQTL/sumstats/QTS000021/QTD000379/QTD000379.all.tsv.gz	ENSG00000269938	12	123267716	C	T	chr12_123267716_C_T	11	0.0337423	0.716286	-0.0886725	0.243523	SNP	11	326	1	ENSG00000269938	ENSG00000269938	0.235	rs10083067
QTS000021	ftp://ftp.ebi.ac.uk/pub/databases/spot/eQTL/sumstats/QTS000021/QTD000379/QTD000379.all.tsv.gz	ENSG00000269997	12	123267716	C	T	chr12_123267716_C_T	11	0.0337423	0.541114	0.162449	0.265202	SNP	11	326	1	ENSG00000269997	ENSG00000269997	0.703	rs10083067
QTS000021	ftp://ftp.ebi.ac.uk/pub/databases/spot/eQTL/sumstats/QTS000021/QTD000379/QTD000379.all.tsv.gz	ENSG00000270048	12	123267716	C	T	chr12_123267716_C_T	11	0.0337423	0.266726	-0.324313	0.290906	SNP	11	326	1	ENSG00000270048	ENSG00000270048	0.512	rs10083067
QTS000021	ftp://ftp.ebi.ac.uk/pub/databases/spot/eQTL/sumstats/QTS000021/QTD000379/QTD000379.all.tsv.gz	ENSG00000270061	12	123267716	C	T	chr12_123267716_C_T	11	0.0337423	0.293469	-0.275694	0.261498	SNP	11	326	1	ENSG00000270061	ENSG00000270061	1.1	rs10083067
QTS000021	ftp://ftp.ebi.ac.uk/pub/databases/spot/eQTL/sumstats/QTS000021/QTD000379/QTD000379.all.tsv.gz	ENSG00000270095	12	123267716	C	T	chr12_123267716_C_T	11	0.0337423	0.905466	0.0317458	0.266853	SNP	11	326	1	ENSG00000270095	ENSG00000270095	0.374	rs10083067
QTS000021	ftp://ftp.ebi.ac.uk/pub/databases/spot/eQTL/sumstats/QTS000021/QTD000379/QTD000379.all.tsv.gz	ENSG00000270130	12	123267716	C	T	chr12_123267716_C_T	11	0.0337423	0.248427	-0.285696	0.246556	SNP	11	326	1	ENSG00000270130	ENSG00000270130	0.963	rs10083067
QTS000021	ftp://ftp.ebi.ac.uk/pub/databases/spot/eQTL/sumstats/QTS000021/QTD000379/QTD000379.all.tsv.gz	ENSG00000274427	12	123267716	C	T	chr12_123267716_C_T	11	0.0337423	0.0100347	-0.623693	0.239127	SNP	11	326	1	ENSG00000274427	ENSG00000274427	0.868	rs10083067
QTS000021	ftp://ftp.ebi.ac.uk/pub/databases/spot/eQTL/sumstats/QTS000021/QTD000379/QTD000379.all.tsv.gz	ENSG00000278112	12	123267716	C	T	chr12_123267716_C_T	11	0.0337423	0.164782	-0.362866	0.259918	SNP	11	326	1	ENSG00000278112	ENSG00000278112	0.75	rs10083067
QTS000021	ftp://ftp.ebi.ac.uk/pub/databases/spot/eQTL/sumstats/QTS000021/QTD000379/QTD000379.all.tsv.gz	ENSG00000033030	12	123267872	C	T	chr12_123267872_C_T	8	0.0245399	0.731642	0.0693426	0.201818	SNP	8	326	0.99879	ENSG00000033030	ENSG00000033030	11.035	rs75529277
QTS000021	ftp://ftp.ebi.ac.uk/pub/databases/spot/eQTL/sumstats/QTS000021/QTD000379/QTD000379.all.tsv.gz	ENSG00000051825	12	123267872	C	T	chr12_123267872_C_T	8	0.0245399	0.820162	-0.0408703	0.17946	SNP	8	326	0.99879	ENSG00000051825	ENSG00000051825	0.903	rs75529277
QTS000021	ftp://ftp.ebi.ac.uk/pub/databases/spot/eQTL/sumstats/QTS000021/QTD000379/QTD000379.all.tsv.gz	ENSG00000086598	12	123267872	C	T	chr12_123267872_C_T	8	0.0245399	0.913867	-0.0266468	0.245939	SNP	8	326	0.99879	ENSG00000086598	ENSG00000086598	108.516	rs75529277
QTS000021	ftp://ftp.ebi.ac.uk/pub/databases/spot/eQTL/sumstats/QTS000021/QTD000379/QTD000379.all.tsv.gz	ENSG00000090975	12	123267872	C	T	chr12_123267872_C_T	8	0.0245399	0.199564	-0.350203	0.27178	SNP	8	326	0.99879	ENSG00000090975	ENSG00000090975	0.618	rs75529277
QTS000021	ftp://ftp.ebi.ac.uk/pub/databases/spot/eQTL/sumstats/QTS000021/QTD000379/QTD000379.all.tsv.gz	ENSG00000111011	12	123267872	C	T	chr12_123267872_C_T	8	0.0245399	0.492251	-0.154019	0.22372	SNP	8	326	0.99879	ENSG00000111011	ENSG00000111011	32.678	rs75529277
QTS000021	ftp://ftp.ebi.ac.uk/pub/databases/spot/eQTL/sumstats/QTS000021/QTD000379/QTD000379.all.tsv.gz	ENSG00000111328	12	123267872	C	T	chr12_123267872_C_T	8	0.0245399	0.179618	0.361512	0.268122	SNP	8	326	0.99879	ENSG00000111328	ENSG00000111328	10.667	rs75529277
QTS000021	ftp://ftp.ebi.ac.uk/pub/databases/spot/eQTL/sumstats/QTS000021/QTD000379/QTD000379.all.tsv.gz	ENSG00000111358	12	123267872	C	T	chr12_123267872_C_T	8	0.0245399	0.666025	-0.0826535	0.191117	SNP	8	326	0.99879	ENSG00000111358	ENSG00000111358	15.55	rs75529277
QTS000021	ftp://ftp.ebi.ac.uk/pub/databases/spot/eQTL/sumstats/QTS000021/QTD000379/QTD000379.all.tsv.gz	ENSG00000111361	12	123267872	C	T	chr12_123267872_C_T	8	0.0245399	0.840106	0.0448084	0.2217	SNP	8	326	0.99879	ENSG00000111361	ENSG00000111361	28.439	rs75529277
QTS000021	ftp://ftp.ebi.ac.uk/pub/databases/spot/eQTL/sumstats/QTS000021/QTD000379/QTD000379.all.tsv.gz	ENSG00000111364	12	123267872	C	T	chr12_123267872_C_T	8	0.0245399	0.59356	-0.130272	0.24357	SNP	8	326	0.99879	ENSG00000111364	ENSG00000111364	8.692	rs75529277
QTS000021	ftp://ftp.ebi.ac.uk/pub/databases/spot/eQTL/sumstats/QTS000021/QTD000379/QTD000379.all.tsv.gz	ENSG00000119242	12	123267872	C	T	chr12_123267872_C_T	8	0.0245399	0.288487	-0.302766	0.284215	SNP	8	326	0.99879	ENSG00000119242	ENSG00000119242	10.817	rs75529277
QTS000021	ftp://ftp.ebi.ac.uk/pub/databases/spot/eQTL/sumstats/QTS000021/QTD000379/QTD000379.all.tsv.gz	ENSG00000130779	12	123267872	C	T	chr12_123267872_C_T	8	0.0245399	0.423451	-0.16714	0.208229	SNP	8	326	0.99879	ENSG00000130779	ENSG00000130779	20.443	rs75529277
QTS000021	ftp://ftp.ebi.ac.uk/pub/databases/spot/eQTL/sumstats/QTS000021/QTD000379/QTD000379.all.tsv.gz	ENSG00000130787	12	123267872	C	T	chr12_123267872_C_T	8	0.0245399	0.548122	0.22057	0.366421	SNP	8	326	0.99879	ENSG00000130787	ENSG00000130787	0.701	rs75529277
QTS000021	ftp://ftp.ebi.ac.uk/pub/databases/spot/eQTL/sumstats/QTS000021/QTD000379/QTD000379.all.tsv.gz	ENSG00000130921	12	123267872	C	T	chr12_123267872_C_T	8	0.0245399	0.213909	-0.215174	0.17238	SNP	8	326	0.99879	ENSG00000130921	ENSG00000130921	3.049	rs75529277
QTS000021	ftp://ftp.ebi.ac.uk/pub/databases/spot/eQTL/sumstats/QTS000021/QTD000379/QTD000379.all.tsv.gz	ENSG00000139697	12	123267872	C	T	chr12_123267872_C_T	8	0.0245399	0.47944	-0.108445	0.152955	SNP	8	326	0.99879	ENSG00000139697	ENSG00000139697	16.054	rs75529277
QTS000021	ftp://ftp.ebi.ac.uk/pub/databases/spot/eQTL/sumstats/QTS000021/QTD000379/QTD000379.all.tsv.gz	ENSG00000139722	12	123267872	C	T	chr12_123267872_C_T	8	0.0245399	0.392084	-0.118817	0.138424	SNP	8	326	0.99879	ENSG00000139722	ENSG00000139722	22.202	rs75529277
QTS000021	ftp://ftp.ebi.ac.uk/pub/databases/spot/eQTL/sumstats/QTS000021/QTD000379/QTD000379.all.tsv.gz	ENSG00000139726	12	123267872	C	T	chr12_123267872_C_T	8	0.0245399	0.791742	-0.0649488	0.245528	SNP	8	326	0.99879	ENSG00000139726	ENSG00000139726	26.444	rs75529277
QTS000021	ftp://ftp.ebi.ac.uk/pub/databases/spot/eQTL/sumstats/QTS000021/QTD000379/QTD000379.all.tsv.gz	ENSG00000150977	12	123267872	C	T	chr12_123267872_C_T	8	0.0245399	0.567997	-0.131161	0.229189	SNP	8	326	0.99879	ENSG00000150977	ENSG00000150977	372.072	rs75529277
QTS000021	ftp://ftp.ebi.ac.uk/pub/databases/spot/eQTL/sumstats/QTS000021/QTD000379/QTD000379.all.tsv.gz	ENSG00000168778	12	123267872	C	T	chr12_123267872_C_T	8	0.0245399	0.593734	0.149877	0.280358	SNP	8	326	0.99879	ENSG00000168778	ENSG00000168778	2.267	rs75529277
QTS000021	ftp://ftp.ebi.ac.uk/pub/databases/spot/eQTL/sumstats/QTS000021/QTD000379/QTD000379.all.tsv.gz	ENSG00000179195	12	123267872	C	T	chr12_123267872_C_T	8	0.0245399	0.353952	-0.118544	0.127484	SNP	8	326	0.99879	ENSG00000179195	ENSG00000179195	16.135	rs75529277
QTS000021	ftp://ftp.ebi.ac.uk/pub/databases/spot/eQTL/sumstats/QTS000021/QTD000379/QTD000379.all.tsv.gz	ENSG00000182196	12	123267872	C	T	chr12_123267872_C_T	8	0.0245399	0.949446	0.0141028	0.222057	SNP	8	326	0.99879	ENSG00000182196	ENSG00000182196	1.389	rs75529277
QTS000021	ftp://ftp.ebi.ac.uk/pub/databases/spot/eQTL/sumstats/QTS000021/QTD000379/QTD000379.all.tsv.gz	ENSG00000182782	12	123267872	C	T	chr12_123267872_C_T	8	0.0245399	0.696908	0.0849398	0.217652	SNP	8	326	0.99879	ENSG00000182782	ENSG00000182782	30.49	rs75529277
QTS000021	ftp://ftp.ebi.ac.uk/pub/databases/spot/eQTL/sumstats/QTS000021/QTD000379/QTD000379.all.tsv.gz	ENSG00000183955	12	123267872	C	T	chr12_123267872_C_T	8	0.0245399	0.412568	0.187508	0.228195	SNP	8	326	0.99879	ENSG00000183955	ENSG00000183955	16.491	rs75529277
QTS000021	ftp://ftp.ebi.ac.uk/pub/databases/spot/eQTL/sumstats/QTS000021/QTD000379/QTD000379.all.tsv.gz	ENSG00000184209	12	123267872	C	T	chr12_123267872_C_T	8	0.0245399	0.487268	-0.106744	0.153279	SNP	8	326	0.99879	ENSG00000184209	ENSG00000184209	14.358	rs75529277
QTS000021	ftp://ftp.ebi.ac.uk/pub/databases/spot/eQTL/sumstats/QTS000021/QTD000379/QTD000379.all.tsv.gz	ENSG00000184445	12	123267872	C	T	chr12_123267872_C_T	8	0.0245399	0.350494	0.267103	0.285186	SNP	8	326	0.99879	ENSG00000184445	ENSG00000184445	1.088	rs75529277
QTS000021	ftp://ftp.ebi.ac.uk/pub/databases/spot/eQTL/sumstats/QTS000021/QTD000379/QTD000379.all.tsv.gz	ENSG00000185344	12	123267872	C	T	chr12_123267872_C_T	8	0.0245399	0.898755	0.04181	0.328044	SNP	8	326	0.99879	ENSG00000185344	ENSG00000185344	3.916	rs75529277
QTS000021	ftp://ftp.ebi.ac.uk/pub/databases/spot/eQTL/sumstats/QTS000021/QTD000379/QTD000379.all.tsv.gz	ENSG00000188026	12	123267872	C	T	chr12_123267872_C_T	8	0.0245399	0.366284	-0.289523	0.319478	SNP	8	326	0.99879	ENSG00000188026	ENSG00000188026	0.87	rs75529277
QTS000021	ftp://ftp.ebi.ac.uk/pub/databases/spot/eQTL/sumstats/QTS000021/QTD000379/QTD000379.all.tsv.gz	ENSG00000255398	12	123267872	C	T	chr12_123267872_C_T	8	0.0245399	0.958487	0.00951595	0.182508	SNP	8	326	0.99879	ENSG00000255398	ENSG00000255398	5.646	rs75529277
QTS000021	ftp://ftp.ebi.ac.uk/pub/databases/spot/eQTL/sumstats/QTS000021/QTD000379/QTD000379.all.tsv.gz	ENSG00000256092	12	123267872	C	T	chr12_123267872_C_T	8	0.0245399	0.287943	0.291635	0.273456	SNP	8	326	0.99879	ENSG00000256092	ENSG00000256092	1.093	rs75529277
QTS000021	ftp://ftp.ebi.ac.uk/pub/databases/spot/eQTL/sumstats/QTS000021/QTD000379/QTD000379.all.tsv.gz	ENSG00000269938	12	123267872	C	T	chr12_123267872_C_T	8	0.0245399	0.872929	-0.0451672	0.281913	SNP	8	326	0.99879	ENSG00000269938	ENSG00000269938	0.235	rs75529277
QTS000021	ftp://ftp.ebi.ac.uk/pub/databases/spot/eQTL/sumstats/QTS000021/QTD000379/QTD000379.all.tsv.gz	ENSG00000269997	12	123267872	C	T	chr12_123267872_C_T	8	0.0245399	0.363689	0.279207	0.306428	SNP	8	326	0.99879	ENSG00000269997	ENSG00000269997	0.703	rs75529277
QTS000021	ftp://ftp.ebi.ac.uk/pub/databases/spot/eQTL/sumstats/QTS000021/QTD000379/QTD000379.all.tsv.gz	ENSG00000270048	12	123267872	C	T	chr12_123267872_C_T	8	0.0245399	0.992966	0.0029852	0.338054	SNP	8	326	0.99879	ENSG00000270048	ENSG00000270048	0.512	rs75529277
QTS000021	ftp://ftp.ebi.ac.uk/pub/databases/spot/eQTL/sumstats/QTS000021/QTD000379/QTD000379.all.tsv.gz	ENSG00000270061	12	123267872	C	T	chr12_123267872_C_T	8	0.0245399	0.591759	-0.163091	0.303449	SNP	8	326	0.99879	ENSG00000270061	ENSG00000270061	1.1	rs75529277
QTS000021	ftp://ftp.ebi.ac.uk/pub/databases/spot/eQTL/sumstats/QTS000021/QTD000379/QTD000379.all.tsv.gz	ENSG00000270095	12	123267872	C	T	chr12_123267872_C_T	8	0.0245399	0.607855	-0.158666	0.308548	SNP	8	326	0.99879	ENSG00000270095	ENSG00000270095	0.374	rs75529277
QTS000021	ftp://ftp.ebi.ac.uk/pub/databases/spot/eQTL/sumstats/QTS000021/QTD000379/QTD000379.all.tsv.gz	ENSG00000270130	12	123267872	C	T	chr12_123267872_C_T	8	0.0245399	0.804401	-0.0710937	0.286552	SNP	8	326	0.99879	ENSG00000270130	ENSG00000270130	0.963	rs75529277
QTS000021	ftp://ftp.ebi.ac.uk/pub/databases/spot/eQTL/sumstats/QTS000021/QTD000379/QTD000379.all.tsv.gz	ENSG00000274427	12	123267872	C	T	chr12_123267872_C_T	8	0.0245399	0.20734	-0.356494	0.28149	SNP	8	326	0.99879	ENSG00000274427	ENSG00000274427	0.868	rs75529277
QTS000021	ftp://ftp.ebi.ac.uk/pub/databases/spot/eQTL/sumstats/QTS000021/QTD000379/QTD000379.all.tsv.gz	ENSG00000278112	12	123267872	C	T	chr12_123267872_C_T	8	0.0245399	0.149305	-0.435773	0.300631	SNP	8	326	0.99879	ENSG00000278112	ENSG00000278112	0.75	rs75529277
QTS000021	ftp://ftp.ebi.ac.uk/pub/databases/spot/eQTL/sumstats/QTS000021/QTD000379/QTD000379.all.tsv.gz	ENSG00000033030	12	123268358	G	A	chr12_123268358_G_A	13	0.0398773	0.0602447	-0.303998	0.160549	SNP	13	326	0.99879	ENSG00000033030	ENSG00000033030	11.035	rs11057222
QTS000021	ftp://ftp.ebi.ac.uk/pub/databases/spot/eQTL/sumstats/QTS000021/QTD000379/QTD000379.all.tsv.gz	ENSG00000051825	12	123268358	G	A	chr12_123268358_G_A	13	0.0398773	0.793712	0.0378322	0.144416	SNP	13	326	0.99879	ENSG00000051825	ENSG00000051825	0.903	rs11057222
QTS000021	ftp://ftp.ebi.ac.uk/pub/databases/spot/eQTL/sumstats/QTS000021/QTD000379/QTD000379.all.tsv.gz	ENSG00000086598	12	123268358	G	A	chr12_123268358_G_A	13	0.0398773	0.480698	0.139697	0.1976	SNP	13	326	0.99879	ENSG00000086598	ENSG00000086598	108.516	rs11057222
QTS000021	ftp://ftp.ebi.ac.uk/pub/databases/spot/eQTL/sumstats/QTS000021/QTD000379/QTD000379.all.tsv.gz	ENSG00000090975	12	123268358	G	A	chr12_123268358_G_A	13	0.0398773	0.604297	-0.114123	0.219745	SNP	13	326	0.99879	ENSG00000090975	ENSG00000090975	0.618	rs11057222
QTS000021	ftp://ftp.ebi.ac.uk/pub/databases/spot/eQTL/sumstats/QTS000021/QTD000379/QTD000379.all.tsv.gz	ENSG00000111011	12	123268358	G	A	chr12_123268358_G_A	13	0.0398773	0.741294	-0.0596243	0.180265	SNP	13	326	0.99879	ENSG00000111011	ENSG00000111011	32.678	rs11057222
QTS000021	ftp://ftp.ebi.ac.uk/pub/databases/spot/eQTL/sumstats/QTS000021/QTD000379/QTD000379.all.tsv.gz	ENSG00000111328	12	123268358	G	A	chr12_123268358_G_A	13	0.0398773	0.883909	0.0317524	0.217083	SNP	13	326	0.99879	ENSG00000111328	ENSG00000111328	10.667	rs11057222
QTS000021	ftp://ftp.ebi.ac.uk/pub/databases/spot/eQTL/sumstats/QTS000021/QTD000379/QTD000379.all.tsv.gz	ENSG00000111358	12	123268358	G	A	chr12_123268358_G_A	13	0.0398773	0.432005	0.121009	0.153581	SNP	13	326	0.99879	ENSG00000111358	ENSG00000111358	15.55	rs11057222
QTS000021	ftp://ftp.ebi.ac.uk/pub/databases/spot/eQTL/sumstats/QTS000021/QTD000379/QTD000379.all.tsv.gz	ENSG00000111361	12	123268358	G	A	chr12_123268358_G_A	13	0.0398773	0.931816	-0.0152931	0.178438	SNP	13	326	0.99879	ENSG00000111361	ENSG00000111361	28.439	rs11057222
QTS000021	ftp://ftp.ebi.ac.uk/pub/databases/spot/eQTL/sumstats/QTS000021/QTD000379/QTD000379.all.tsv.gz	ENSG00000111364	12	123268358	G	A	chr12_123268358_G_A	13	0.0398773	0.0422653	0.396376	0.193484	SNP	13	326	0.99879	ENSG00000111364	ENSG00000111364	8.692	rs11057222
QTS000021	ftp://ftp.ebi.ac.uk/pub/databases/spot/eQTL/sumstats/QTS000021/QTD000379/QTD000379.all.tsv.gz	ENSG00000119242	12	123268358	G	A	chr12_123268358_G_A	13	0.0398773	0.170431	-0.314276	0.228146	SNP	13	326	0.99879	ENSG00000119242	ENSG00000119242	10.817	rs11057222
QTS000021	ftp://ftp.ebi.ac.uk/pub/databases/spot/eQTL/sumstats/QTS000021/QTD000379/QTD000379.all.tsv.gz	ENSG00000130779	12	123268358	G	A	chr12_123268358_G_A	13	0.0398773	0.114783	-0.264186	0.166532	SNP	13	326	0.99879	ENSG00000130779	ENSG00000130779	20.443	rs11057222
QTS000021	ftp://ftp.ebi.ac.uk/pub/databases/spot/eQTL/sumstats/QTS000021/QTD000379/QTD000379.all.tsv.gz	ENSG00000130787	12	123268358	G	A	chr12_123268358_G_A	13	0.0398773	0.609425	0.151028	0.294985	SNP	13	326	0.99879	ENSG00000130787	ENSG00000130787	0.701	rs11057222
QTS000021	ftp://ftp.ebi.ac.uk/pub/databases/spot/eQTL/sumstats/QTS000021/QTD000379/QTD000379.all.tsv.gz	ENSG00000130921	12	123268358	G	A	chr12_123268358_G_A	13	0.0398773	0.445344	-0.106507	0.13918	SNP	13	326	0.99879	ENSG00000130921	ENSG00000130921	3.049	rs11057222
QTS000021	ftp://ftp.ebi.ac.uk/pub/databases/spot/eQTL/sumstats/QTS000021/QTD000379/QTD000379.all.tsv.gz	ENSG00000139697	12	123268358	G	A	chr12_123268358_G_A	13	0.0398773	0.305372	0.126372	0.122865	SNP	13	326	0.99879	ENSG00000139697	ENSG00000139697	16.054	rs11057222
QTS000021	ftp://ftp.ebi.ac.uk/pub/databases/spot/eQTL/sumstats/QTS000021/QTD000379/QTD000379.all.tsv.gz	ENSG00000139722	12	123268358	G	A	chr12_123268358_G_A	13	0.0398773	0.0639294	-0.206049	0.110385	SNP	13	326	0.99879	ENSG00000139722	ENSG00000139722	22.202	rs11057222
QTS000021	ftp://ftp.ebi.ac.uk/pub/databases/spot/eQTL/sumstats/QTS000021/QTD000379/QTD000379.all.tsv.gz	ENSG00000139726	12	123268358	G	A	chr12_123268358_G_A	13	0.0398773	0.239448	0.232347	0.196716	SNP	13	326	0.99879	ENSG00000139726	ENSG00000139726	26.444	rs11057222
QTS000021	ftp://ftp.ebi.ac.uk/pub/databases/spot/eQTL/sumstats/QTS000021/QTD000379/QTD000379.all.tsv.gz	ENSG00000150977	12	123268358	G	A	chr12_123268358_G_A	13	0.0398773	0.850272	-0.0349132	0.184627	SNP	13	326	0.99879	ENSG00000150977	ENSG00000150977	372.072	rs11057222
QTS000021	ftp://ftp.ebi.ac.uk/pub/databases/spot/eQTL/sumstats/QTS000021/QTD000379/QTD000379.all.tsv.gz	ENSG00000168778	12	123268358	G	A	chr12_123268358_G_A	13	0.0398773	0.904264	-0.027209	0.225831	SNP	13	326	0.99879	ENSG00000168778	ENSG00000168778	2.267	rs11057222
QTS000021	ftp://ftp.ebi.ac.uk/pub/databases/spot/eQTL/sumstats/QTS000021/QTD000379/QTD000379.all.tsv.gz	ENSG00000179195	12	123268358	G	A	chr12_123268358_G_A	13	0.0398773	0.49852	-0.0697051	0.102735	SNP	13	326	0.99879	ENSG00000179195	ENSG00000179195	16.135	rs11057222
QTS000021	ftp://ftp.ebi.ac.uk/pub/databases/spot/eQTL/sumstats/QTS000021/QTD000379/QTD000379.all.tsv.gz	ENSG00000182196	12	123268358	G	A	chr12_123268358_G_A	13	0.0398773	0.572269	0.101034	0.178515	SNP	13	326	0.99879	ENSG00000182196	ENSG00000182196	1.389	rs11057222
QTS000021	ftp://ftp.ebi.ac.uk/pub/databases/spot/eQTL/sumstats/QTS000021/QTD000379/QTD000379.all.tsv.gz	ENSG00000182782	12	123268358	G	A	chr12_123268358_G_A	13	0.0398773	0.331982	0.170031	0.174692	SNP	13	326	0.99879	ENSG00000182782	ENSG00000182782	30.49	rs11057222
QTS000021	ftp://ftp.ebi.ac.uk/pub/databases/spot/eQTL/sumstats/QTS000021/QTD000379/QTD000379.all.tsv.gz	ENSG00000183955	12	123268358	G	A	chr12_123268358_G_A	13	0.0398773	0.0124987	-0.455691	0.180212	SNP	13	326	0.99879	ENSG00000183955	ENSG00000183955	16.491	rs11057222
QTS000021	ftp://ftp.ebi.ac.uk/pub/databases/spot/eQTL/sumstats/QTS000021/QTD000379/QTD000379.all.tsv.gz	ENSG00000184209	12	123268358	G	A	chr12_123268358_G_A	13	0.0398773	0.253387	-0.141048	0.123012	SNP	13	326	0.99879	ENSG00000184209	ENSG00000184209	14.358	rs11057222
QTS000021	ftp://ftp.ebi.ac.uk/pub/databases/spot/eQTL/sumstats/QTS000021/QTD000379/QTD000379.all.tsv.gz	ENSG00000184445	12	123268358	G	A	chr12_123268358_G_A	13	0.0398773	0.435052	0.179798	0.229714	SNP	13	326	0.99879	ENSG00000184445	ENSG00000184445	1.088	rs11057222
QTS000021	ftp://ftp.ebi.ac.uk/pub/databases/spot/eQTL/sumstats/QTS000021/QTD000379/QTD000379.all.tsv.gz	ENSG00000185344	12	123268358	G	A	chr12_123268358_G_A	13	0.0398773	0.571952	0.149387	0.26373	SNP	13	326	0.99879	ENSG00000185344	ENSG00000185344	3.916	rs11057222
QTS000021	ftp://ftp.ebi.ac.uk/pub/databases/spot/eQTL/sumstats/QTS000021/QTD000379/QTD000379.all.tsv.gz	ENSG00000188026	12	123268358	G	A	chr12_123268358_G_A	13	0.0398773	0.317159	-0.257899	0.256947	SNP	13	326	0.99879	ENSG00000188026	ENSG00000188026	0.87	rs11057222
QTS000021	ftp://ftp.ebi.ac.uk/pub/databases/spot/eQTL/sumstats/QTS000021/QTD000379/QTD000379.all.tsv.gz	ENSG00000255398	12	123268358	G	A	chr12_123268358_G_A	13	0.0398773	0.312154	0.148446	0.146371	SNP	13	326	0.99879	ENSG00000255398	ENSG00000255398	5.646	rs11057222
QTS000021	ftp://ftp.ebi.ac.uk/pub/databases/spot/eQTL/sumstats/QTS000021/QTD000379/QTD000379.all.tsv.gz	ENSG00000256092	12	123268358	G	A	chr12_123268358_G_A	13	0.0398773	0.980317	0.0054596	0.220913	SNP	13	326	0.99879	ENSG00000256092	ENSG00000256092	1.093	rs11057222
QTS000021	ftp://ftp.ebi.ac.uk/pub/databases/spot/eQTL/sumstats/QTS000021/QTD000379/QTD000379.all.tsv.gz	ENSG00000269938	12	123268358	G	A	chr12_123268358_G_A	13	0.0398773	0.897617	-0.0292436	0.226883	SNP	13	326	0.99879	ENSG00000269938	ENSG00000269938	0.235	rs11057222
QTS000021	ftp://ftp.ebi.ac.uk/pub/databases/spot/eQTL/sumstats/QTS000021/QTD000379/QTD000379.all.tsv.gz	ENSG00000269997	12	123268358	G	A	chr12_123268358_G_A	13	0.0398773	0.446303	0.188472	0.24681	SNP	13	326	0.99879	ENSG00000269997	ENSG00000269997	0.703	rs11057222
QTS000021	ftp://ftp.ebi.ac.uk/pub/databases/spot/eQTL/sumstats/QTS000021/QTD000379/QTD000379.all.tsv.gz	ENSG00000270048	12	123268358	G	A	chr12_123268358_G_A	13	0.0398773	0.146268	-0.39451	0.270117	SNP	13	326	0.99879	ENSG00000270048	ENSG00000270048	0.512	rs11057222
QTS000021	ftp://ftp.ebi.ac.uk/pub/databases/spot/eQTL/sumstats/QTS000021/QTD000379/QTD000379.all.tsv.gz	ENSG00000270061	12	123268358	G	A	chr12_123268358_G_A	13	0.0398773	0.294031	-0.256457	0.243535	SNP	13	326	0.99879	ENSG00000270061	ENSG00000270061	1.1	rs11057222
QTS000021	ftp://ftp.ebi.ac.uk/pub/databases/spot/eQTL/sumstats/QTS000021/QTD000379/QTD000379.all.tsv.gz	ENSG00000270095	12	123268358	G	A	chr12_123268358_G_A	13	0.0398773	0.590081	0.13405	0.248288	SNP	13	326	0.99879	ENSG00000270095	ENSG00000270095	0.374	rs11057222
QTS000021	ftp://ftp.ebi.ac.uk/pub/databases/spot/eQTL/sumstats/QTS000021/QTD000379/QTD000379.all.tsv.gz	ENSG00000270130	12	123268358	G	A	chr12_123268358_G_A	13	0.0398773	0.181107	-0.308057	0.229263	SNP	13	326	0.99879	ENSG00000270130	ENSG00000270130	0.963	rs11057222
QTS000021	ftp://ftp.ebi.ac.uk/pub/databases/spot/eQTL/sumstats/QTS000021/QTD000379/QTD000379.all.tsv.gz	ENSG00000274427	12	123268358	G	A	chr12_123268358_G_A	13	0.0398773	0.0145851	-0.551658	0.2232	SNP	13	326	0.99879	ENSG00000274427	ENSG00000274427	0.868	rs11057222
QTS000021	ftp://ftp.ebi.ac.uk/pub/databases/spot/eQTL/sumstats/QTS000021/QTD000379/QTD000379.all.tsv.gz	ENSG00000278112	12	123268358	G	A	chr12_123268358_G_A	13	0.0398773	0.0729976	-0.435193	0.241011	SNP	13	326	0.99879	ENSG00000278112	ENSG00000278112	0.75	rs11057222
QTS000021	ftp://ftp.ebi.ac.uk/pub/databases/spot/eQTL/sumstats/QTS000021/QTD000379/QTD000379.all.tsv.gz	ENSG00000033030	12	123268825	T	C	chr12_123268825_T_C	21	0.0644172	0.203233	-0.164624	0.128809	SNP	21	326	0.99875	ENSG00000033030	ENSG00000033030	11.035	rs61953394
QTS000021	ftp://ftp.ebi.ac.uk/pub/databases/spot/eQTL/sumstats/QTS000021/QTD000379/QTD000379.all.tsv.gz	ENSG00000051825	12	123268825	T	C	chr12_123268825_T_C	21	0.0644172	0.950089	0.0072195	0.115142	SNP	21	326	0.99875	ENSG00000051825	ENSG00000051825	0.903	rs61953394
QTS000021	ftp://ftp.ebi.ac.uk/pub/databases/spot/eQTL/sumstats/QTS000021/QTD000379/QTD000379.all.tsv.gz	ENSG00000086598	12	123268825	T	C	chr12_123268825_T_C	21	0.0644172	0.622396	0.0777974	0.157647	SNP	21	326	0.99875	ENSG00000086598	ENSG00000086598	108.516	rs61953394
QTS000021	ftp://ftp.ebi.ac.uk/pub/databases/spot/eQTL/sumstats/QTS000021/QTD000379/QTD000379.all.tsv.gz	ENSG00000090975	12	123268825	T	C	chr12_123268825_T_C	21	0.0644172	0.216188	-0.21663	0.174416	SNP	21	326	0.99875	ENSG00000090975	ENSG00000090975	0.618	rs61953394
QTS000021	ftp://ftp.ebi.ac.uk/pub/databases/spot/eQTL/sumstats/QTS000021/QTD000379/QTD000379.all.tsv.gz	ENSG00000111011	12	123268825	T	C	chr12_123268825_T_C	21	0.0644172	0.481501	-0.101268	0.143505	SNP	21	326	0.99875	ENSG00000111011	ENSG00000111011	32.678	rs61953394
QTS000021	ftp://ftp.ebi.ac.uk/pub/databases/spot/eQTL/sumstats/QTS000021/QTD000379/QTD000379.all.tsv.gz	ENSG00000111328	12	123268825	T	C	chr12_123268825_T_C	21	0.0644172	0.328969	0.168946	0.172495	SNP	21	326	0.99875	ENSG00000111328	ENSG00000111328	10.667	rs61953394
QTS000021	ftp://ftp.ebi.ac.uk/pub/databases/spot/eQTL/sumstats/QTS000021/QTD000379/QTD000379.all.tsv.gz	ENSG00000111358	12	123268825	T	C	chr12_123268825_T_C	21	0.0644172	0.727108	0.0428754	0.122628	SNP	21	326	0.99875	ENSG00000111358	ENSG00000111358	15.55	rs61953394
QTS000021	ftp://ftp.ebi.ac.uk/pub/databases/spot/eQTL/sumstats/QTS000021/QTD000379/QTD000379.all.tsv.gz	ENSG00000111361	12	123268825	T	C	chr12_123268825_T_C	21	0.0644172	0.951185	0.00872242	0.142238	SNP	21	326	0.99875	ENSG00000111361	ENSG00000111361	28.439	rs61953394
QTS000021	ftp://ftp.ebi.ac.uk/pub/databases/spot/eQTL/sumstats/QTS000021/QTD000379/QTD000379.all.tsv.gz	ENSG00000111364	12	123268825	T	C	chr12_123268825_T_C	21	0.0644172	0.204486	0.198247	0.15555	SNP	21	326	0.99875	ENSG00000111364	ENSG00000111364	8.692	rs61953394
QTS000021	ftp://ftp.ebi.ac.uk/pub/databases/spot/eQTL/sumstats/QTS000021/QTD000379/QTD000379.all.tsv.gz	ENSG00000119242	12	123268825	T	C	chr12_123268825_T_C	21	0.0644172	0.0753462	-0.324286	0.18107	SNP	21	326	0.99875	ENSG00000119242	ENSG00000119242	10.817	rs61953394
QTS000021	ftp://ftp.ebi.ac.uk/pub/databases/spot/eQTL/sumstats/QTS000021/QTD000379/QTD000379.all.tsv.gz	ENSG00000130779	12	123268825	T	C	chr12_123268825_T_C	21	0.0644172	0.0760337	-0.236646	0.132449	SNP	21	326	0.99875	ENSG00000130779	ENSG00000130779	20.443	rs61953394
QTS000021	ftp://ftp.ebi.ac.uk/pub/databases/spot/eQTL/sumstats/QTS000021/QTD000379/QTD000379.all.tsv.gz	ENSG00000130787	12	123268825	T	C	chr12_123268825_T_C	21	0.0644172	0.427811	0.186733	0.234845	SNP	21	326	0.99875	ENSG00000130787	ENSG00000130787	0.701	rs61953394
QTS000021	ftp://ftp.ebi.ac.uk/pub/databases/spot/eQTL/sumstats/QTS000021/QTD000379/QTD000379.all.tsv.gz	ENSG00000130921	12	123268825	T	C	chr12_123268825_T_C	21	0.0644172	0.159218	-0.156224	0.110418	SNP	21	326	0.99875	ENSG00000130921	ENSG00000130921	3.049	rs61953394
QTS000021	ftp://ftp.ebi.ac.uk/pub/databases/spot/eQTL/sumstats/QTS000021/QTD000379/QTD000379.all.tsv.gz	ENSG00000139697	12	123268825	T	C	chr12_123268825_T_C	21	0.0644172	0.717073	0.035669	0.0982435	SNP	21	326	0.99875	ENSG00000139697	ENSG00000139697	16.054	rs61953394
QTS000021	ftp://ftp.ebi.ac.uk/pub/databases/spot/eQTL/sumstats/QTS000021/QTD000379/QTD000379.all.tsv.gz	ENSG00000139722	12	123268825	T	C	chr12_123268825_T_C	21	0.0644172	0.0422845	-0.17982	0.0877839	SNP	21	326	0.99875	ENSG00000139722	ENSG00000139722	22.202	rs61953394
QTS000021	ftp://ftp.ebi.ac.uk/pub/databases/spot/eQTL/sumstats/QTS000021/QTD000379/QTD000379.all.tsv.gz	ENSG00000139726	12	123268825	T	C	chr12_123268825_T_C	21	0.0644172	0.443137	0.120905	0.15723	SNP	21	326	0.99875	ENSG00000139726	ENSG00000139726	26.444	rs61953394
QTS000021	ftp://ftp.ebi.ac.uk/pub/databases/spot/eQTL/sumstats/QTS000021/QTD000379/QTD000379.all.tsv.gz	ENSG00000150977	12	123268825	T	C	chr12_123268825_T_C	21	0.0644172	0.605299	-0.0761598	0.147054	SNP	21	326	0.99875	ENSG00000150977	ENSG00000150977	372.072	rs61953394
QTS000021	ftp://ftp.ebi.ac.uk/pub/databases/spot/eQTL/sumstats/QTS000021/QTD000379/QTD000379.all.tsv.gz	ENSG00000168778	12	123268825	T	C	chr12_123268825_T_C	21	0.0644172	0.80554	0.0443893	0.179987	SNP	21	326	0.99875	ENSG00000168778	ENSG00000168778	2.267	rs61953394
QTS000021	ftp://ftp.ebi.ac.uk/pub/databases/spot/eQTL/sumstats/QTS000021/QTD000379/QTD000379.all.tsv.gz	ENSG00000179195	12	123268825	T	C	chr12_123268825_T_C	21	0.0644172	0.256233	-0.0930741	0.0816621	SNP	21	326	0.99875	ENSG00000179195	ENSG00000179195	16.135	rs61953394
QTS000021	ftp://ftp.ebi.ac.uk/pub/databases/spot/eQTL/sumstats/QTS000021/QTD000379/QTD000379.all.tsv.gz	ENSG00000182196	12	123268825	T	C	chr12_123268825_T_C	21	0.0644172	0.623587	0.070001	0.142335	SNP	21	326	0.99875	ENSG00000182196	ENSG00000182196	1.389	rs61953394
QTS000021	ftp://ftp.ebi.ac.uk/pub/databases/spot/eQTL/sumstats/QTS000021/QTD000379/QTD000379.all.tsv.gz	ENSG00000182782	12	123268825	T	C	chr12_123268825_T_C	21	0.0644172	0.305981	0.142993	0.1392	SNP	21	326	0.99875	ENSG00000182782	ENSG00000182782	30.49	rs61953394
QTS000021	ftp://ftp.ebi.ac.uk/pub/databases/spot/eQTL/sumstats/QTS000021/QTD000379/QTD000379.all.tsv.gz	ENSG00000183955	12	123268825	T	C	chr12_123268825_T_C	21	0.0644172	0.146991	-0.212382	0.145678	SNP	21	326	0.99875	ENSG00000183955	ENSG00000183955	16.491	rs61953394
QTS000021	ftp://ftp.ebi.ac.uk/pub/databases/spot/eQTL/sumstats/QTS000021/QTD000379/QTD000379.all.tsv.gz	ENSG00000184209	12	123268825	T	C	chr12_123268825_T_C	21	0.0644172	0.174487	-0.13355	0.0978759	SNP	21	326	0.99875	ENSG00000184209	ENSG00000184209	14.358	rs61953394
QTS000021	ftp://ftp.ebi.ac.uk/pub/databases/spot/eQTL/sumstats/QTS000021/QTD000379/QTD000379.all.tsv.gz	ENSG00000184445	12	123268825	T	C	chr12_123268825_T_C	21	0.0644172	0.221441	0.224163	0.182561	SNP	21	326	0.99875	ENSG00000184445	ENSG00000184445	1.088	rs61953394
QTS000021	ftp://ftp.ebi.ac.uk/pub/databases/spot/eQTL/sumstats/QTS000021/QTD000379/QTD000379.all.tsv.gz	ENSG00000185344	12	123268825	T	C	chr12_123268825_T_C	21	0.0644172	0.594625	0.112127	0.21025	SNP	21	326	0.99875	ENSG00000185344	ENSG00000185344	3.916	rs61953394
QTS000021	ftp://ftp.ebi.ac.uk/pub/databases/spot/eQTL/sumstats/QTS000021/QTD000379/QTD000379.all.tsv.gz	ENSG00000188026	12	123268825	T	C	chr12_123268825_T_C	21	0.0644172	0.167826	-0.283014	0.204193	SNP	21	326	0.99875	ENSG00000188026	ENSG00000188026	0.87	rs61953394
QTS000021	ftp://ftp.ebi.ac.uk/pub/databases/spot/eQTL/sumstats/QTS000021/QTD000379/QTD000379.all.tsv.gz	ENSG00000255398	12	123268825	T	C	chr12_123268825_T_C	21	0.0644172	0.401662	0.0982386	0.116801	SNP	21	326	0.99875	ENSG00000255398	ENSG00000255398	5.646	rs61953394
QTS000021	ftp://ftp.ebi.ac.uk/pub/databases/spot/eQTL/sumstats/QTS000021/QTD000379/QTD000379.all.tsv.gz	ENSG00000256092	12	123268825	T	C	chr12_123268825_T_C	21	0.0644172	0.483532	0.123483	0.175802	SNP	21	326	0.99875	ENSG00000256092	ENSG00000256092	1.093	rs61953394
QTS000021	ftp://ftp.ebi.ac.uk/pub/databases/spot/eQTL/sumstats/QTS000021/QTD000379/QTD000379.all.tsv.gz	ENSG00000269938	12	123268825	T	C	chr12_123268825_T_C	21	0.0644172	0.837435	-0.0371687	0.180837	SNP	21	326	0.99875	ENSG00000269938	ENSG00000269938	0.235	rs61953394
QTS000021	ftp://ftp.ebi.ac.uk/pub/databases/spot/eQTL/sumstats/QTS000021/QTD000379/QTD000379.all.tsv.gz	ENSG00000269997	12	123268825	T	C	chr12_123268825_T_C	21	0.0644172	0.233558	0.234655	0.196178	SNP	21	326	0.99875	ENSG00000269997	ENSG00000269997	0.703	rs61953394
QTS000021	ftp://ftp.ebi.ac.uk/pub/databases/spot/eQTL/sumstats/QTS000021/QTD000379/QTD000379.all.tsv.gz	ENSG00000270048	12	123268825	T	C	chr12_123268825_T_C	21	0.0644172	0.249782	-0.249443	0.21589	SNP	21	326	0.99875	ENSG00000270048	ENSG00000270048	0.512	rs61953394
QTS000021	ftp://ftp.ebi.ac.uk/pub/databases/spot/eQTL/sumstats/QTS000021/QTD000379/QTD000379.all.tsv.gz	ENSG00000270061	12	123268825	T	C	chr12_123268825_T_C	21	0.0644172	0.237393	-0.230068	0.193933	SNP	21	326	0.99875	ENSG00000270061	ENSG00000270061	1.1	rs61953394
QTS000021	ftp://ftp.ebi.ac.uk/pub/databases/spot/eQTL/sumstats/QTS000021/QTD000379/QTD000379.all.tsv.gz	ENSG00000270095	12	123268825	T	C	chr12_123268825_T_C	21	0.0644172	0.9202	0.0198803	0.198104	SNP	21	326	0.99875	ENSG00000270095	ENSG00000270095	0.374	rs61953394
QTS000021	ftp://ftp.ebi.ac.uk/pub/databases/spot/eQTL/sumstats/QTS000021/QTD000379/QTD000379.all.tsv.gz	ENSG00000270130	12	123268825	T	C	chr12_123268825_T_C	21	0.0644172	0.220662	-0.224996	0.182929	SNP	21	326	0.99875	ENSG00000270130	ENSG00000270130	0.963	rs61953394
QTS000021	ftp://ftp.ebi.ac.uk/pub/databases/spot/eQTL/sumstats/QTS000021/QTD000379/QTD000379.all.tsv.gz	ENSG00000274427	12	123268825	T	C	chr12_123268825_T_C	21	0.0644172	0.00560914	-0.497229	0.176891	SNP	21	326	0.99875	ENSG00000274427	ENSG00000274427	0.868	rs61953394
QTS000021	ftp://ftp.ebi.ac.uk/pub/databases/spot/eQTL/sumstats/QTS000021/QTD000379/QTD000379.all.tsv.gz	ENSG00000278112	12	123268825	T	C	chr12_123268825_T_C	21	0.0644172	0.0180101	-0.455852	0.19057	SNP	21	326	0.99875	ENSG00000278112	ENSG00000278112	0.75	rs61953394
QTS000021	ftp://ftp.ebi.ac.uk/pub/databases/spot/eQTL/sumstats/QTS000021/QTD000379/QTD000379.all.tsv.gz	ENSG00000033030	12	123268945	C	G	chr12_123268945_C_G	97	0.432515	0.576716	0.0416814	0.0745074	SNP	185	326	0.99552	ENSG00000033030	ENSG00000033030	11.035	rs10846491
QTS000021	ftp://ftp.ebi.ac.uk/pub/databases/spot/eQTL/sumstats/QTS000021/QTD000379/QTD000379.all.tsv.gz	ENSG00000051825	12	123268945	C	G	chr12_123268945_C_G	97	0.432515	0.0152998	-0.15949	0.0649995	SNP	185	326	0.99552	ENSG00000051825	ENSG00000051825	0.903	rs10846491
QTS000021	ftp://ftp.ebi.ac.uk/pub/databases/spot/eQTL/sumstats/QTS000021/QTD000379/QTD000379.all.tsv.gz	ENSG00000086598	12	123268945	C	G	chr12_123268945_C_G	97	0.432515	0.803987	0.0225862	0.0908404	SNP	185	326	0.99552	ENSG00000086598	ENSG00000086598	108.516	rs10846491
QTS000021	ftp://ftp.ebi.ac.uk/pub/databases/spot/eQTL/sumstats/QTS000021/QTD000379/QTD000379.all.tsv.gz	ENSG00000090975	12	123268945	C	G	chr12_123268945_C_G	97	0.432515	0.908457	-0.0116287	0.100959	SNP	185	326	0.99552	ENSG00000090975	ENSG00000090975	0.618	rs10846491
QTS000021	ftp://ftp.ebi.ac.uk/pub/databases/spot/eQTL/sumstats/QTS000021/QTD000379/QTD000379.all.tsv.gz	ENSG00000111011	12	123268945	C	G	chr12_123268945_C_G	97	0.432515	0.529301	0.0521276	0.0826688	SNP	185	326	0.99552	ENSG00000111011	ENSG00000111011	32.678	rs10846491
QTS000021	ftp://ftp.ebi.ac.uk/pub/databases/spot/eQTL/sumstats/QTS000021/QTD000379/QTD000379.all.tsv.gz	ENSG00000111328	12	123268945	C	G	chr12_123268945_C_G	97	0.432515	0.110419	0.158667	0.0988	SNP	185	326	0.99552	ENSG00000111328	ENSG00000111328	10.667	rs10846491
QTS000021	ftp://ftp.ebi.ac.uk/pub/databases/spot/eQTL/sumstats/QTS000021/QTD000379/QTD000379.all.tsv.gz	ENSG00000111358	12	123268945	C	G	chr12_123268945_C_G	97	0.432515	0.0757203	-0.125019	0.0698964	SNP	185	326	0.99552	ENSG00000111358	ENSG00000111358	15.55	rs10846491
QTS000021	ftp://ftp.ebi.ac.uk/pub/databases/spot/eQTL/sumstats/QTS000021/QTD000379/QTD000379.all.tsv.gz	ENSG00000111361	12	123268945	C	G	chr12_123268945_C_G	97	0.432515	0.228914	0.0984789	0.0815116	SNP	185	326	0.99552	ENSG00000111361	ENSG00000111361	28.439	rs10846491
QTS000021	ftp://ftp.ebi.ac.uk/pub/databases/spot/eQTL/sumstats/QTS000021/QTD000379/QTD000379.all.tsv.gz	ENSG00000111364	12	123268945	C	G	chr12_123268945_C_G	97	0.432515	0.706631	-0.0339492	0.0900243	SNP	185	326	0.99552	ENSG00000111364	ENSG00000111364	8.692	rs10846491
QTS000021	ftp://ftp.ebi.ac.uk/pub/databases/spot/eQTL/sumstats/QTS000021/QTD000379/QTD000379.all.tsv.gz	ENSG00000119242	12	123268945	C	G	chr12_123268945_C_G	97	0.432515	0.235482	-0.124952	0.104896	SNP	185	326	0.99552	ENSG00000119242	ENSG00000119242	10.817	rs10846491
QTS000021	ftp://ftp.ebi.ac.uk/pub/databases/spot/eQTL/sumstats/QTS000021/QTD000379/QTD000379.all.tsv.gz	ENSG00000130779	12	123268945	C	G	chr12_123268945_C_G	97	0.432515	0.364066	-0.0699927	0.0768771	SNP	185	326	0.99552	ENSG00000130779	ENSG00000130779	20.443	rs10846491
QTS000021	ftp://ftp.ebi.ac.uk/pub/databases/spot/eQTL/sumstats/QTS000021/QTD000379/QTD000379.all.tsv.gz	ENSG00000130787	12	123268945	C	G	chr12_123268945_C_G	97	0.432515	0.55522	0.0800448	0.13537	SNP	185	326	0.99552	ENSG00000130787	ENSG00000130787	0.701	rs10846491
QTS000021	ftp://ftp.ebi.ac.uk/pub/databases/spot/eQTL/sumstats/QTS000021/QTD000379/QTD000379.all.tsv.gz	ENSG00000130921	12	123268945	C	G	chr12_123268945_C_G	97	0.432515	0.0148938	-0.154582	0.062742	SNP	185	326	0.99552	ENSG00000130921	ENSG00000130921	3.049	rs10846491
QTS000021	ftp://ftp.ebi.ac.uk/pub/databases/spot/eQTL/sumstats/QTS000021/QTD000379/QTD000379.all.tsv.gz	ENSG00000139697	12	123268945	C	G	chr12_123268945_C_G	97	0.432515	0.14905	-0.0815196	0.0562031	SNP	185	326	0.99552	ENSG00000139697	ENSG00000139697	16.054	rs10846491
QTS000021	ftp://ftp.ebi.ac.uk/pub/databases/spot/eQTL/sumstats/QTS000021/QTD000379/QTD000379.all.tsv.gz	ENSG00000139722	12	123268945	C	G	chr12_123268945_C_G	97	0.432515	0.776235	0.0145934	0.0512501	SNP	185	326	0.99552	ENSG00000139722	ENSG00000139722	22.202	rs10846491
QTS000021	ftp://ftp.ebi.ac.uk/pub/databases/spot/eQTL/sumstats/QTS000021/QTD000379/QTD000379.all.tsv.gz	ENSG00000139726	12	123268945	C	G	chr12_123268945_C_G	97	0.432515	0.745839	0.0294514	0.0906932	SNP	185	326	0.99552	ENSG00000139726	ENSG00000139726	26.444	rs10846491
QTS000021	ftp://ftp.ebi.ac.uk/pub/databases/spot/eQTL/sumstats/QTS000021/QTD000379/QTD000379.all.tsv.gz	ENSG00000150977	12	123268945	C	G	chr12_123268945_C_G	97	0.432515	0.353111	-0.0787251	0.0845142	SNP	185	326	0.99552	ENSG00000150977	ENSG00000150977	372.072	rs10846491
QTS000021	ftp://ftp.ebi.ac.uk/pub/databases/spot/eQTL/sumstats/QTS000021/QTD000379/QTD000379.all.tsv.gz	ENSG00000168778	12	123268945	C	G	chr12_123268945_C_G	97	0.432515	0.973993	-0.00338544	0.103671	SNP	185	326	0.99552	ENSG00000168778	ENSG00000168778	2.267	rs10846491
QTS000021	ftp://ftp.ebi.ac.uk/pub/databases/spot/eQTL/sumstats/QTS000021/QTD000379/QTD000379.all.tsv.gz	ENSG00000179195	12	123268945	C	G	chr12_123268945_C_G	97	0.432515	0.0526619	-0.0910968	0.0466357	SNP	185	326	0.99552	ENSG00000179195	ENSG00000179195	16.135	rs10846491
QTS000021	ftp://ftp.ebi.ac.uk/pub/databases/spot/eQTL/sumstats/QTS000021/QTD000379/QTD000379.all.tsv.gz	ENSG00000182196	12	123268945	C	G	chr12_123268945_C_G	97	0.432515	0.486326	0.0571589	0.0818996	SNP	185	326	0.99552	ENSG00000182196	ENSG00000182196	1.389	rs10846491
QTS000021	ftp://ftp.ebi.ac.uk/pub/databases/spot/eQTL/sumstats/QTS000021/QTD000379/QTD000379.all.tsv.gz	ENSG00000182782	12	123268945	C	G	chr12_123268945_C_G	97	0.432515	0.0764617	0.142004	0.0795958	SNP	185	326	0.99552	ENSG00000182782	ENSG00000182782	30.49	rs10846491
QTS000021	ftp://ftp.ebi.ac.uk/pub/databases/spot/eQTL/sumstats/QTS000021/QTD000379/QTD000379.all.tsv.gz	ENSG00000183955	12	123268945	C	G	chr12_123268945_C_G	97	0.432515	0.0653119	-0.155099	0.0835254	SNP	185	326	0.99552	ENSG00000183955	ENSG00000183955	16.491	rs10846491
QTS000021	ftp://ftp.ebi.ac.uk/pub/databases/spot/eQTL/sumstats/QTS000021/QTD000379/QTD000379.all.tsv.gz	ENSG00000184209	12	123268945	C	G	chr12_123268945_C_G	97	0.432515	0.788901	-0.0152093	0.0567039	SNP	185	326	0.99552	ENSG00000184209	ENSG00000184209	14.358	rs10846491
QTS000021	ftp://ftp.ebi.ac.uk/pub/databases/spot/eQTL/sumstats/QTS000021/QTD000379/QTD000379.all.tsv.gz	ENSG00000184445	12	123268945	C	G	chr12_123268945_C_G	97	0.432515	0.0639752	0.194927	0.104445	SNP	185	326	0.99552	ENSG00000184445	ENSG00000184445	1.088	rs10846491
QTS000021	ftp://ftp.ebi.ac.uk/pub/databases/spot/eQTL/sumstats/QTS000021/QTD000379/QTD000379.all.tsv.gz	ENSG00000185344	12	123268945	C	G	chr12_123268945_C_G	97	0.432515	0.661192	-0.053188	0.121115	SNP	185	326	0.99552	ENSG00000185344	ENSG00000185344	3.916	rs10846491
QTS000021	ftp://ftp.ebi.ac.uk/pub/databases/spot/eQTL/sumstats/QTS000021/QTD000379/QTD000379.all.tsv.gz	ENSG00000188026	12	123268945	C	G	chr12_123268945_C_G	97	0.432515	0.512767	0.0775388	0.118178	SNP	185	326	0.99552	ENSG00000188026	ENSG00000188026	0.87	rs10846491
QTS000021	ftp://ftp.ebi.ac.uk/pub/databases/spot/eQTL/sumstats/QTS000021/QTD000379/QTD000379.all.tsv.gz	ENSG00000255398	12	123268945	C	G	chr12_123268945_C_G	97	0.432515	0.0220849	0.153223	0.0662366	SNP	185	326	0.99552	ENSG00000255398	ENSG00000255398	5.646	rs10846491
QTS000021	ftp://ftp.ebi.ac.uk/pub/databases/spot/eQTL/sumstats/QTS000021/QTD000379/QTD000379.all.tsv.gz	ENSG00000256092	12	123268945	C	G	chr12_123268945_C_G	97	0.432515	0.0737625	0.180653	0.100315	SNP	185	326	0.99552	ENSG00000256092	ENSG00000256092	1.093	rs10846491
QTS000021	ftp://ftp.ebi.ac.uk/pub/databases/spot/eQTL/sumstats/QTS000021/QTD000379/QTD000379.all.tsv.gz	ENSG00000269938	12	123268945	C	G	chr12_123268945_C_G	97	0.432515	0.75345	-0.0327641	0.10412	SNP	185	326	0.99552	ENSG00000269938	ENSG00000269938	0.235	rs10846491
QTS000021	ftp://ftp.ebi.ac.uk/pub/databases/spot/eQTL/sumstats/QTS000021/QTD000379/QTD000379.all.tsv.gz	ENSG00000269997	12	123268945	C	G	chr12_123268945_C_G	97	0.432515	0.00382651	0.324255	0.110346	SNP	185	326	0.99552	ENSG00000269997	ENSG00000269997	0.703	rs10846491
QTS000021	ftp://ftp.ebi.ac.uk/pub/databases/spot/eQTL/sumstats/QTS000021/QTD000379/QTD000379.all.tsv.gz	ENSG00000270048	12	123268945	C	G	chr12_123268945_C_G	97	0.432515	0.780298	0.0348886	0.124852	SNP	185	326	0.99552	ENSG00000270048	ENSG00000270048	0.512	rs10846491
QTS000021	ftp://ftp.ebi.ac.uk/pub/databases/spot/eQTL/sumstats/QTS000021/QTD000379/QTD000379.all.tsv.gz	ENSG00000270061	12	123268945	C	G	chr12_123268945_C_G	97	0.432515	0.04722	0.221558	0.110723	SNP	185	326	0.99552	ENSG00000270061	ENSG00000270061	1.1	rs10846491
QTS000021	ftp://ftp.ebi.ac.uk/pub/databases/spot/eQTL/sumstats/QTS000021/QTD000379/QTD000379.all.tsv.gz	ENSG00000270095	12	123268945	C	G	chr12_123268945_C_G	97	0.432515	0.124748	0.174737	0.113179	SNP	185	326	0.99552	ENSG00000270095	ENSG00000270095	0.374	rs10846491
QTS000021	ftp://ftp.ebi.ac.uk/pub/databases/spot/eQTL/sumstats/QTS000021/QTD000379/QTD000379.all.tsv.gz	ENSG00000270130	12	123268945	C	G	chr12_123268945_C_G	97	0.432515	0.57646	0.0592101	0.105769	SNP	185	326	0.99552	ENSG00000270130	ENSG00000270130	0.963	rs10846491
QTS000021	ftp://ftp.ebi.ac.uk/pub/databases/spot/eQTL/sumstats/QTS000021/QTD000379/QTD000379.all.tsv.gz	ENSG00000274427	12	123268945	C	G	chr12_123268945_C_G	97	0.432515	0.167917	-0.143948	0.103879	SNP	185	326	0.99552	ENSG00000274427	ENSG00000274427	0.868	rs10846491
QTS000021	ftp://ftp.ebi.ac.uk/pub/databases/spot/eQTL/sumstats/QTS000021/QTD000379/QTD000379.all.tsv.gz	ENSG00000278112	12	123268945	C	G	chr12_123268945_C_G	97	0.432515	0.15979	-0.15697	0.111099	SNP	185	326	0.99552	ENSG00000278112	ENSG00000278112	0.75	rs10846491
QTS000021	ftp://ftp.ebi.ac.uk/pub/databases/spot/eQTL/sumstats/QTS000021/QTD000379/QTD000379.all.tsv.gz	ENSG00000033030	12	123269306	G	A	chr12_123269306_G_A	8	0.0245399	0.553075	0.118453	0.199243	SNP	8	326	0.9997	ENSG00000033030	ENSG00000033030	11.035	rs115904911
QTS000021	ftp://ftp.ebi.ac.uk/pub/databases/spot/eQTL/sumstats/QTS000021/QTD000379/QTD000379.all.tsv.gz	ENSG00000051825	12	123269306	G	A	chr12_123269306_G_A	8	0.0245399	0.646126	-0.0815354	0.177216	SNP	8	326	0.9997	ENSG00000051825	ENSG00000051825	0.903	rs115904911
QTS000021	ftp://ftp.ebi.ac.uk/pub/databases/spot/eQTL/sumstats/QTS000021/QTD000379/QTD000379.all.tsv.gz	ENSG00000086598	12	123269306	G	A	chr12_123269306_G_A	8	0.0245399	0.343722	-0.230124	0.242267	SNP	8	326	0.9997	ENSG00000086598	ENSG00000086598	108.516	rs115904911
QTS000021	ftp://ftp.ebi.ac.uk/pub/databases/spot/eQTL/sumstats/QTS000021/QTD000379/QTD000379.all.tsv.gz	ENSG00000090975	12	123269306	G	A	chr12_123269306_G_A	8	0.0245399	0.464617	0.197617	0.269539	SNP	8	326	0.9997	ENSG00000090975	ENSG00000090975	0.618	rs115904911
QTS000021	ftp://ftp.ebi.ac.uk/pub/databases/spot/eQTL/sumstats/QTS000021/QTD000379/QTD000379.all.tsv.gz	ENSG00000111011	12	123269306	G	A	chr12_123269306_G_A	8	0.0245399	0.641142	0.103329	0.221232	SNP	8	326	0.9997	ENSG00000111011	ENSG00000111011	32.678	rs115904911
QTS000021	ftp://ftp.ebi.ac.uk/pub/databases/spot/eQTL/sumstats/QTS000021/QTD000379/QTD000379.all.tsv.gz	ENSG00000111328	12	123269306	G	A	chr12_123269306_G_A	8	0.0245399	0.526101	0.169145	0.266171	SNP	8	326	0.9997	ENSG00000111328	ENSG00000111328	10.667	rs115904911
QTS000021	ftp://ftp.ebi.ac.uk/pub/databases/spot/eQTL/sumstats/QTS000021/QTD000379/QTD000379.all.tsv.gz	ENSG00000111358	12	123269306	G	A	chr12_123269306_G_A	8	0.0245399	0.981203	-0.00445924	0.188948	SNP	8	326	0.9997	ENSG00000111358	ENSG00000111358	15.55	rs115904911
QTS000021	ftp://ftp.ebi.ac.uk/pub/databases/spot/eQTL/sumstats/QTS000021/QTD000379/QTD000379.all.tsv.gz	ENSG00000111361	12	123269306	G	A	chr12_123269306_G_A	8	0.0245399	0.708068	0.0821527	0.218972	SNP	8	326	0.9997	ENSG00000111361	ENSG00000111361	28.439	rs115904911
QTS000021	ftp://ftp.ebi.ac.uk/pub/databases/spot/eQTL/sumstats/QTS000021/QTD000379/QTD000379.all.tsv.gz	ENSG00000111364	12	123269306	G	A	chr12_123269306_G_A	8	0.0245399	0.500733	-0.162347	0.240516	SNP	8	326	0.9997	ENSG00000111364	ENSG00000111364	8.692	rs115904911
QTS000021	ftp://ftp.ebi.ac.uk/pub/databases/spot/eQTL/sumstats/QTS000021/QTD000379/QTD000379.all.tsv.gz	ENSG00000119242	12	123269306	G	A	chr12_123269306_G_A	8	0.0245399	0.621441	0.139376	0.281654	SNP	8	326	0.9997	ENSG00000119242	ENSG00000119242	10.817	rs115904911
QTS000021	ftp://ftp.ebi.ac.uk/pub/databases/spot/eQTL/sumstats/QTS000021/QTD000379/QTD000379.all.tsv.gz	ENSG00000130779	12	123269306	G	A	chr12_123269306_G_A	8	0.0245399	0.561588	-0.11982	0.205948	SNP	8	326	0.9997	ENSG00000130779	ENSG00000130779	20.443	rs115904911
QTS000021	ftp://ftp.ebi.ac.uk/pub/databases/spot/eQTL/sumstats/QTS000021/QTD000379/QTD000379.all.tsv.gz	ENSG00000130787	12	123269306	G	A	chr12_123269306_G_A	8	0.0245399	0.542986	0.22073	0.362022	SNP	8	326	0.9997	ENSG00000130787	ENSG00000130787	0.701	rs115904911
QTS000021	ftp://ftp.ebi.ac.uk/pub/databases/spot/eQTL/sumstats/QTS000021/QTD000379/QTD000379.all.tsv.gz	ENSG00000130921	12	123269306	G	A	chr12_123269306_G_A	8	0.0245399	0.561319	-0.0995646	0.171015	SNP	8	326	0.9997	ENSG00000130921	ENSG00000130921	3.049	rs115904911
QTS000021	ftp://ftp.ebi.ac.uk/pub/databases/spot/eQTL/sumstats/QTS000021/QTD000379/QTD000379.all.tsv.gz	ENSG00000139697	12	123269306	G	A	chr12_123269306_G_A	8	0.0245399	0.818701	-0.0347544	0.151353	SNP	8	326	0.9997	ENSG00000139697	ENSG00000139697	16.054	rs115904911
QTS000021	ftp://ftp.ebi.ac.uk/pub/databases/spot/eQTL/sumstats/QTS000021/QTD000379/QTD000379.all.tsv.gz	ENSG00000139722	12	123269306	G	A	chr12_123269306_G_A	8	0.0245399	0.53241	-0.0856879	0.136925	SNP	8	326	0.9997	ENSG00000139722	ENSG00000139722	22.202	rs115904911
QTS000021	ftp://ftp.ebi.ac.uk/pub/databases/spot/eQTL/sumstats/QTS000021/QTD000379/QTD000379.all.tsv.gz	ENSG00000139726	12	123269306	G	A	chr12_123269306_G_A	8	0.0245399	0.668892	0.103915	0.242496	SNP	8	326	0.9997	ENSG00000139726	ENSG00000139726	26.444	rs115904911
QTS000021	ftp://ftp.ebi.ac.uk/pub/databases/spot/eQTL/sumstats/QTS000021/QTD000379/QTD000379.all.tsv.gz	ENSG00000150977	12	123269306	G	A	chr12_123269306_G_A	8	0.0245399	0.879206	0.0345091	0.226678	SNP	8	326	0.9997	ENSG00000150977	ENSG00000150977	372.072	rs115904911
QTS000021	ftp://ftp.ebi.ac.uk/pub/databases/spot/eQTL/sumstats/QTS000021/QTD000379/QTD000379.all.tsv.gz	ENSG00000168778	12	123269306	G	A	chr12_123269306_G_A	8	0.0245399	0.978507	-0.00748246	0.277268	SNP	8	326	0.9997	ENSG00000168778	ENSG00000168778	2.267	rs115904911
QTS000021	ftp://ftp.ebi.ac.uk/pub/databases/spot/eQTL/sumstats/QTS000021/QTD000379/QTD000379.all.tsv.gz	ENSG00000179195	12	123269306	G	A	chr12_123269306_G_A	8	0.0245399	0.751276	-0.0401006	0.126282	SNP	8	326	0.9997	ENSG00000179195	ENSG00000179195	16.135	rs115904911
QTS000021	ftp://ftp.ebi.ac.uk/pub/databases/spot/eQTL/sumstats/QTS000021/QTD000379/QTD000379.all.tsv.gz	ENSG00000182196	12	123269306	G	A	chr12_123269306_G_A	8	0.0245399	0.891382	0.0300102	0.219387	SNP	8	326	0.9997	ENSG00000182196	ENSG00000182196	1.389	rs115904911
QTS000021	ftp://ftp.ebi.ac.uk/pub/databases/spot/eQTL/sumstats/QTS000021/QTD000379/QTD000379.all.tsv.gz	ENSG00000182782	12	123269306	G	A	chr12_123269306_G_A	8	0.0245399	0.320244	0.213859	0.214437	SNP	8	326	0.9997	ENSG00000182782	ENSG00000182782	30.49	rs115904911
QTS000021	ftp://ftp.ebi.ac.uk/pub/databases/spot/eQTL/sumstats/QTS000021/QTD000379/QTD000379.all.tsv.gz	ENSG00000183955	12	123269306	G	A	chr12_123269306_G_A	8	0.0245399	0.123557	-0.347198	0.224167	SNP	8	326	0.9997	ENSG00000183955	ENSG00000183955	16.491	rs115904911
QTS000021	ftp://ftp.ebi.ac.uk/pub/databases/spot/eQTL/sumstats/QTS000021/QTD000379/QTD000379.all.tsv.gz	ENSG00000184209	12	123269306	G	A	chr12_123269306_G_A	8	0.0245399	0.924284	0.0144408	0.151687	SNP	8	326	0.9997	ENSG00000184209	ENSG00000184209	14.358	rs115904911
QTS000021	ftp://ftp.ebi.ac.uk/pub/databases/spot/eQTL/sumstats/QTS000021/QTD000379/QTD000379.all.tsv.gz	ENSG00000184445	12	123269306	G	A	chr12_123269306_G_A	8	0.0245399	0.850422	-0.0533805	0.282572	SNP	8	326	0.9997	ENSG00000184445	ENSG00000184445	1.088	rs115904911
QTS000021	ftp://ftp.ebi.ac.uk/pub/databases/spot/eQTL/sumstats/QTS000021/QTD000379/QTD000379.all.tsv.gz	ENSG00000185344	12	123269306	G	A	chr12_123269306_G_A	8	0.0245399	0.768239	-0.0956628	0.324039	SNP	8	326	0.9997	ENSG00000185344	ENSG00000185344	3.916	rs115904911
QTS000021	ftp://ftp.ebi.ac.uk/pub/databases/spot/eQTL/sumstats/QTS000021/QTD000379/QTD000379.all.tsv.gz	ENSG00000188026	12	123269306	G	A	chr12_123269306_G_A	8	0.0245399	0.761086	0.0963894	0.316429	SNP	8	326	0.9997	ENSG00000188026	ENSG00000188026	0.87	rs115904911
QTS000021	ftp://ftp.ebi.ac.uk/pub/databases/spot/eQTL/sumstats/QTS000021/QTD000379/QTD000379.all.tsv.gz	ENSG00000255398	12	123269306	G	A	chr12_123269306_G_A	8	0.0245399	0.197915	0.23191	0.179314	SNP	8	326	0.9997	ENSG00000255398	ENSG00000255398	5.646	rs115904911
QTS000021	ftp://ftp.ebi.ac.uk/pub/databases/spot/eQTL/sumstats/QTS000021/QTD000379/QTD000379.all.tsv.gz	ENSG00000256092	12	123269306	G	A	chr12_123269306_G_A	8	0.0245399	0.315381	-0.272296	0.270293	SNP	8	326	0.9997	ENSG00000256092	ENSG00000256092	1.093	rs115904911
QTS000021	ftp://ftp.ebi.ac.uk/pub/databases/spot/eQTL/sumstats/QTS000021/QTD000379/QTD000379.all.tsv.gz	ENSG00000269938	12	123269306	G	A	chr12_123269306_G_A	8	0.0245399	0.170588	-0.381149	0.276794	SNP	8	326	0.9997	ENSG00000269938	ENSG00000269938	0.235	rs115904911
QTS000021	ftp://ftp.ebi.ac.uk/pub/databases/spot/eQTL/sumstats/QTS000021/QTD000379/QTD000379.all.tsv.gz	ENSG00000269997	12	123269306	G	A	chr12_123269306_G_A	8	0.0245399	0.480162	-0.214541	0.303095	SNP	8	326	0.9997	ENSG00000269997	ENSG00000269997	0.703	rs115904911
QTS000021	ftp://ftp.ebi.ac.uk/pub/databases/spot/eQTL/sumstats/QTS000021/QTD000379/QTD000379.all.tsv.gz	ENSG00000270048	12	123269306	G	A	chr12_123269306_G_A	8	0.0245399	0.564535	-0.192644	0.333631	SNP	8	326	0.9997	ENSG00000270048	ENSG00000270048	0.512	rs115904911
QTS000021	ftp://ftp.ebi.ac.uk/pub/databases/spot/eQTL/sumstats/QTS000021/QTD000379/QTD000379.all.tsv.gz	ENSG00000270061	12	123269306	G	A	chr12_123269306_G_A	8	0.0245399	0.922152	0.0293769	0.300099	SNP	8	326	0.9997	ENSG00000270061	ENSG00000270061	1.1	rs115904911
QTS000021	ftp://ftp.ebi.ac.uk/pub/databases/spot/eQTL/sumstats/QTS000021/QTD000379/QTD000379.all.tsv.gz	ENSG00000270095	12	123269306	G	A	chr12_123269306_G_A	8	0.0245399	0.552454	0.181469	0.304761	SNP	8	326	0.9997	ENSG00000270095	ENSG00000270095	0.374	rs115904911
QTS000021	ftp://ftp.ebi.ac.uk/pub/databases/spot/eQTL/sumstats/QTS000021/QTD000379/QTD000379.all.tsv.gz	ENSG00000270130	12	123269306	G	A	chr12_123269306_G_A	8	0.0245399	0.682	-0.116192	0.283019	SNP	8	326	0.9997	ENSG00000270130	ENSG00000270130	0.963	rs115904911
QTS000021	ftp://ftp.ebi.ac.uk/pub/databases/spot/eQTL/sumstats/QTS000021/QTD000379/QTD000379.all.tsv.gz	ENSG00000274427	12	123269306	G	A	chr12_123269306_G_A	8	0.0245399	0.769323	0.0821288	0.279541	SNP	8	326	0.9997	ENSG00000274427	ENSG00000274427	0.868	rs115904911
QTS000021	ftp://ftp.ebi.ac.uk/pub/databases/spot/eQTL/sumstats/QTS000021/QTD000379/QTD000379.all.tsv.gz	ENSG00000278112	12	123269306	G	A	chr12_123269306_G_A	8	0.0245399	0.332218	-0.290083	0.298181	SNP	8	326	0.9997	ENSG00000278112	ENSG00000278112	0.75	rs115904911
QTS000021	ftp://ftp.ebi.ac.uk/pub/databases/spot/eQTL/sumstats/QTS000021/QTD000379/QTD000379.all.tsv.gz	ENSG00000033030	12	123270486	C	A	chr12_123270486_C_A	10	0.0306748	0.875382	-0.0286612	0.182442	SNP	10	326	0.99954	ENSG00000033030	ENSG00000033030	11.035	rs117661481
QTS000021	ftp://ftp.ebi.ac.uk/pub/databases/spot/eQTL/sumstats/QTS000021/QTD000379/QTD000379.all.tsv.gz	ENSG00000051825	12	123270486	C	A	chr12_123270486_C_A	10	0.0306748	0.831287	0.0346143	0.162183	SNP	10	326	0.99954	ENSG00000051825	ENSG00000051825	0.903	rs117661481
QTS000021	ftp://ftp.ebi.ac.uk/pub/databases/spot/eQTL/sumstats/QTS000021/QTD000379/QTD000379.all.tsv.gz	ENSG00000086598	12	123270486	C	A	chr12_123270486_C_A	10	0.0306748	0.621792	-0.109787	0.222083	SNP	10	326	0.99954	ENSG00000086598	ENSG00000086598	108.516	rs117661481
QTS000021	ftp://ftp.ebi.ac.uk/pub/databases/spot/eQTL/sumstats/QTS000021/QTD000379/QTD000379.all.tsv.gz	ENSG00000090975	12	123270486	C	A	chr12_123270486_C_A	10	0.0306748	0.928161	-0.0223052	0.246977	SNP	10	326	0.99954	ENSG00000090975	ENSG00000090975	0.618	rs117661481
QTS000021	ftp://ftp.ebi.ac.uk/pub/databases/spot/eQTL/sumstats/QTS000021/QTD000379/QTD000379.all.tsv.gz	ENSG00000111011	12	123270486	C	A	chr12_123270486_C_A	10	0.0306748	0.136499	-0.300893	0.200985	SNP	10	326	0.99954	ENSG00000111011	ENSG00000111011	32.678	rs117661481
QTS000021	ftp://ftp.ebi.ac.uk/pub/databases/spot/eQTL/sumstats/QTS000021/QTD000379/QTD000379.all.tsv.gz	ENSG00000111328	12	123270486	C	A	chr12_123270486_C_A	10	0.0306748	0.913144	-0.0266352	0.243778	SNP	10	326	0.99954	ENSG00000111328	ENSG00000111328	10.667	rs117661481
QTS000021	ftp://ftp.ebi.ac.uk/pub/databases/spot/eQTL/sumstats/QTS000021/QTD000379/QTD000379.all.tsv.gz	ENSG00000111358	12	123270486	C	A	chr12_123270486_C_A	10	0.0306748	0.852965	0.0320829	0.172803	SNP	10	326	0.99954	ENSG00000111358	ENSG00000111358	15.55	rs117661481
QTS000021	ftp://ftp.ebi.ac.uk/pub/databases/spot/eQTL/sumstats/QTS000021/QTD000379/QTD000379.all.tsv.gz	ENSG00000111361	12	123270486	C	A	chr12_123270486_C_A	10	0.0306748	0.784205	0.0549585	0.200329	SNP	10	326	0.99954	ENSG00000111361	ENSG00000111361	28.439	rs117661481
QTS000021	ftp://ftp.ebi.ac.uk/pub/databases/spot/eQTL/sumstats/QTS000021/QTD000379/QTD000379.all.tsv.gz	ENSG00000111364	12	123270486	C	A	chr12_123270486_C_A	10	0.0306748	0.699625	0.085131	0.220218	SNP	10	326	0.99954	ENSG00000111364	ENSG00000111364	8.692	rs117661481
QTS000021	ftp://ftp.ebi.ac.uk/pub/databases/spot/eQTL/sumstats/QTS000021/QTD000379/QTD000379.all.tsv.gz	ENSG00000119242	12	123270486	C	A	chr12_123270486_C_A	10	0.0306748	0.177561	0.34715	0.256246	SNP	10	326	0.99954	ENSG00000119242	ENSG00000119242	10.817	rs117661481
QTS000021	ftp://ftp.ebi.ac.uk/pub/databases/spot/eQTL/sumstats/QTS000021/QTD000379/QTD000379.all.tsv.gz	ENSG00000130779	12	123270486	C	A	chr12_123270486_C_A	10	0.0306748	0.249742	-0.216939	0.187743	SNP	10	326	0.99954	ENSG00000130779	ENSG00000130779	20.443	rs117661481
QTS000021	ftp://ftp.ebi.ac.uk/pub/databases/spot/eQTL/sumstats/QTS000021/QTD000379/QTD000379.all.tsv.gz	ENSG00000130787	12	123270486	C	A	chr12_123270486_C_A	10	0.0306748	0.388898	-0.285786	0.330709	SNP	10	326	0.99954	ENSG00000130787	ENSG00000130787	0.701	rs117661481
QTS000021	ftp://ftp.ebi.ac.uk/pub/databases/spot/eQTL/sumstats/QTS000021/QTD000379/QTD000379.all.tsv.gz	ENSG00000130921	12	123270486	C	A	chr12_123270486_C_A	10	0.0306748	0.130105	-0.236524	0.155388	SNP	10	326	0.99954	ENSG00000130921	ENSG00000130921	3.049	rs117661481
QTS000021	ftp://ftp.ebi.ac.uk/pub/databases/spot/eQTL/sumstats/QTS000021/QTD000379/QTD000379.all.tsv.gz	ENSG00000139697	12	123270486	C	A	chr12_123270486_C_A	10	0.0306748	0.841149	-0.0277961	0.138443	SNP	10	326	0.99954	ENSG00000139697	ENSG00000139697	16.054	rs117661481
QTS000021	ftp://ftp.ebi.ac.uk/pub/databases/spot/eQTL/sumstats/QTS000021/QTD000379/QTD000379.all.tsv.gz	ENSG00000139722	12	123270486	C	A	chr12_123270486_C_A	10	0.0306748	0.59	0.0676541	0.125282	SNP	10	326	0.99954	ENSG00000139722	ENSG00000139722	22.202	rs117661481
QTS000021	ftp://ftp.ebi.ac.uk/pub/databases/spot/eQTL/sumstats/QTS000021/QTD000379/QTD000379.all.tsv.gz	ENSG00000139726	12	123270486	C	A	chr12_123270486_C_A	10	0.0306748	0.442942	-0.170397	0.221496	SNP	10	326	0.99954	ENSG00000139726	ENSG00000139726	26.444	rs117661481
QTS000021	ftp://ftp.ebi.ac.uk/pub/databases/spot/eQTL/sumstats/QTS000021/QTD000379/QTD000379.all.tsv.gz	ENSG00000150977	12	123270486	C	A	chr12_123270486_C_A	10	0.0306748	0.0533915	-0.398696	0.204743	SNP	10	326	0.99954	ENSG00000150977	ENSG00000150977	372.072	rs117661481
QTS000021	ftp://ftp.ebi.ac.uk/pub/databases/spot/eQTL/sumstats/QTS000021/QTD000379/QTD000379.all.tsv.gz	ENSG00000168778	12	123270486	C	A	chr12_123270486_C_A	10	0.0306748	0.216682	0.313025	0.252298	SNP	10	326	0.99954	ENSG00000168778	ENSG00000168778	2.267	rs117661481
QTS000021	ftp://ftp.ebi.ac.uk/pub/databases/spot/eQTL/sumstats/QTS000021/QTD000379/QTD000379.all.tsv.gz	ENSG00000179195	12	123270486	C	A	chr12_123270486_C_A	10	0.0306748	0.99929	0.000103011	0.115545	SNP	10	326	0.99954	ENSG00000179195	ENSG00000179195	16.135	rs117661481
QTS000021	ftp://ftp.ebi.ac.uk/pub/databases/spot/eQTL/sumstats/QTS000021/QTD000379/QTD000379.all.tsv.gz	ENSG00000182196	12	123270486	C	A	chr12_123270486_C_A	10	0.0306748	0.749577	0.0641529	0.200608	SNP	10	326	0.99954	ENSG00000182196	ENSG00000182196	1.389	rs117661481
QTS000021	ftp://ftp.ebi.ac.uk/pub/databases/spot/eQTL/sumstats/QTS000021/QTD000379/QTD000379.all.tsv.gz	ENSG00000182782	12	123270486	C	A	chr12_123270486_C_A	10	0.0306748	0.0502295	-0.383481	0.194254	SNP	10	326	0.99954	ENSG00000182782	ENSG00000182782	30.49	rs117661481
QTS000021	ftp://ftp.ebi.ac.uk/pub/databases/spot/eQTL/sumstats/QTS000021/QTD000379/QTD000379.all.tsv.gz	ENSG00000183955	12	123270486	C	A	chr12_123270486_C_A	10	0.0306748	0.842881	0.0410348	0.206664	SNP	10	326	0.99954	ENSG00000183955	ENSG00000183955	16.491	rs117661481
QTS000021	ftp://ftp.ebi.ac.uk/pub/databases/spot/eQTL/sumstats/QTS000021/QTD000379/QTD000379.all.tsv.gz	ENSG00000184209	12	123270486	C	A	chr12_123270486_C_A	10	0.0306748	0.933688	0.0115638	0.138743	SNP	10	326	0.99954	ENSG00000184209	ENSG00000184209	14.358	rs117661481
QTS000021	ftp://ftp.ebi.ac.uk/pub/databases/spot/eQTL/sumstats/QTS000021/QTD000379/QTD000379.all.tsv.gz	ENSG00000184445	12	123270486	C	A	chr12_123270486_C_A	10	0.0306748	0.406731	-0.214569	0.257886	SNP	10	326	0.99954	ENSG00000184445	ENSG00000184445	1.088	rs117661481
QTS000021	ftp://ftp.ebi.ac.uk/pub/databases/spot/eQTL/sumstats/QTS000021/QTD000379/QTD000379.all.tsv.gz	ENSG00000185344	12	123270486	C	A	chr12_123270486_C_A	10	0.0306748	0.402032	0.248567	0.295768	SNP	10	326	0.99954	ENSG00000185344	ENSG00000185344	3.916	rs117661481
QTS000021	ftp://ftp.ebi.ac.uk/pub/databases/spot/eQTL/sumstats/QTS000021/QTD000379/QTD000379.all.tsv.gz	ENSG00000188026	12	123270486	C	A	chr12_123270486_C_A	10	0.0306748	0.0478193	0.570121	0.285697	SNP	10	326	0.99954	ENSG00000188026	ENSG00000188026	0.87	rs117661481
QTS000021	ftp://ftp.ebi.ac.uk/pub/databases/spot/eQTL/sumstats/QTS000021/QTD000379/QTD000379.all.tsv.gz	ENSG00000255398	12	123270486	C	A	chr12_123270486_C_A	10	0.0306748	0.0239947	-0.369725	0.162111	SNP	10	326	0.99954	ENSG00000255398	ENSG00000255398	5.646	rs117661481
QTS000021	ftp://ftp.ebi.ac.uk/pub/databases/spot/eQTL/sumstats/QTS000021/QTD000379/QTD000379.all.tsv.gz	ENSG00000256092	12	123270486	C	A	chr12_123270486_C_A	10	0.0306748	0.946578	0.0166498	0.248068	SNP	10	326	0.99954	ENSG00000256092	ENSG00000256092	1.093	rs117661481
QTS000021	ftp://ftp.ebi.ac.uk/pub/databases/spot/eQTL/sumstats/QTS000021/QTD000379/QTD000379.all.tsv.gz	ENSG00000269938	12	123270486	C	A	chr12_123270486_C_A	10	0.0306748	0.450149	-0.192547	0.254297	SNP	10	326	0.99954	ENSG00000269938	ENSG00000269938	0.235	rs117661481
QTS000021	ftp://ftp.ebi.ac.uk/pub/databases/spot/eQTL/sumstats/QTS000021/QTD000379/QTD000379.all.tsv.gz	ENSG00000269997	12	123270486	C	A	chr12_123270486_C_A	10	0.0306748	0.556813	0.16335	0.277373	SNP	10	326	0.99954	ENSG00000269997	ENSG00000269997	0.703	rs117661481
QTS000021	ftp://ftp.ebi.ac.uk/pub/databases/spot/eQTL/sumstats/QTS000021/QTD000379/QTD000379.all.tsv.gz	ENSG00000270048	12	123270486	C	A	chr12_123270486_C_A	10	0.0306748	0.652166	-0.137892	0.305292	SNP	10	326	0.99954	ENSG00000270048	ENSG00000270048	0.512	rs117661481
QTS000021	ftp://ftp.ebi.ac.uk/pub/databases/spot/eQTL/sumstats/QTS000021/QTD000379/QTD000379.all.tsv.gz	ENSG00000270061	12	123270486	C	A	chr12_123270486_C_A	10	0.0306748	0.461073	-0.202482	0.273992	SNP	10	326	0.99954	ENSG00000270061	ENSG00000270061	1.1	rs117661481
QTS000021	ftp://ftp.ebi.ac.uk/pub/databases/spot/eQTL/sumstats/QTS000021/QTD000379/QTD000379.all.tsv.gz	ENSG00000270095	12	123270486	C	A	chr12_123270486_C_A	10	0.0306748	0.300818	0.28873	0.278076	SNP	10	326	0.99954	ENSG00000270095	ENSG00000270095	0.374	rs117661481
QTS000021	ftp://ftp.ebi.ac.uk/pub/databases/spot/eQTL/sumstats/QTS000021/QTD000379/QTD000379.all.tsv.gz	ENSG00000270130	12	123270486	C	A	chr12_123270486_C_A	10	0.0306748	0.14312	0.37853	0.257138	SNP	10	326	0.99954	ENSG00000270130	ENSG00000270130	0.963	rs117661481
QTS000021	ftp://ftp.ebi.ac.uk/pub/databases/spot/eQTL/sumstats/QTS000021/QTD000379/QTD000379.all.tsv.gz	ENSG00000274427	12	123270486	C	A	chr12_123270486_C_A	10	0.0306748	0.141797	0.375007	0.253895	SNP	10	326	0.99954	ENSG00000274427	ENSG00000274427	0.868	rs117661481
QTS000021	ftp://ftp.ebi.ac.uk/pub/databases/spot/eQTL/sumstats/QTS000021/QTD000379/QTD000379.all.tsv.gz	ENSG00000278112	12	123270486	C	A	chr12_123270486_C_A	10	0.0306748	0.834634	-0.0572106	0.273564	SNP	10	326	0.99954	ENSG00000278112	ENSG00000278112	0.75	rs117661481
QTS000021	ftp://ftp.ebi.ac.uk/pub/databases/spot/eQTL/sumstats/QTS000021/QTD000379/QTD000379.all.tsv.gz	ENSG00000033030	12	123270508	T	C	chr12_123270508_T_C	21	0.0644172	0.202314	-0.164731	0.128629	SNP	21	326	0.99958	ENSG00000033030	ENSG00000033030	11.035	rs11057223
QTS000021	ftp://ftp.ebi.ac.uk/pub/databases/spot/eQTL/sumstats/QTS000021/QTD000379/QTD000379.all.tsv.gz	ENSG00000051825	12	123270508	T	C	chr12_123270508_T_C	21	0.0644172	0.951121	0.00706031	0.114984	SNP	21	326	0.99958	ENSG00000051825	ENSG00000051825	0.903	rs11057223
QTS000021	ftp://ftp.ebi.ac.uk/pub/databases/spot/eQTL/sumstats/QTS000021/QTD000379/QTD000379.all.tsv.gz	ENSG00000086598	12	123270508	T	C	chr12_123270508_T_C	21	0.0644172	0.619941	0.0782383	0.157428	SNP	21	326	0.99958	ENSG00000086598	ENSG00000086598	108.516	rs11057223
QTS000021	ftp://ftp.ebi.ac.uk/pub/databases/spot/eQTL/sumstats/QTS000021/QTD000379/QTD000379.all.tsv.gz	ENSG00000090975	12	123270508	T	C	chr12_123270508_T_C	21	0.0644172	0.217342	-0.215792	0.17418	SNP	21	326	0.99958	ENSG00000090975	ENSG00000090975	0.618	rs11057223
QTS000021	ftp://ftp.ebi.ac.uk/pub/databases/spot/eQTL/sumstats/QTS000021/QTD000379/QTD000379.all.tsv.gz	ENSG00000111011	12	123270508	T	C	chr12_123270508_T_C	21	0.0644172	0.478811	-0.101748	0.143304	SNP	21	326	0.99958	ENSG00000111011	ENSG00000111011	32.678	rs11057223
QTS000021	ftp://ftp.ebi.ac.uk/pub/databases/spot/eQTL/sumstats/QTS000021/QTD000379/QTD000379.all.tsv.gz	ENSG00000111328	12	123270508	T	C	chr12_123270508_T_C	21	0.0644172	0.329391	0.168566	0.172259	SNP	21	326	0.99958	ENSG00000111328	ENSG00000111328	10.667	rs11057223
QTS000021	ftp://ftp.ebi.ac.uk/pub/databases/spot/eQTL/sumstats/QTS000021/QTD000379/QTD000379.all.tsv.gz	ENSG00000111358	12	123270508	T	C	chr12_123270508_T_C	21	0.0644172	0.727346	0.0427776	0.12246	SNP	21	326	0.99958	ENSG00000111358	ENSG00000111358	15.55	rs11057223
QTS000021	ftp://ftp.ebi.ac.uk/pub/databases/spot/eQTL/sumstats/QTS000021/QTD000379/QTD000379.all.tsv.gz	ENSG00000111361	12	123270508	T	C	chr12_123270508_T_C	21	0.0644172	0.949701	0.00897563	0.142042	SNP	21	326	0.99958	ENSG00000111361	ENSG00000111361	28.439	rs11057223
QTS000021	ftp://ftp.ebi.ac.uk/pub/databases/spot/eQTL/sumstats/QTS000021/QTD000379/QTD000379.all.tsv.gz	ENSG00000111364	12	123270508	T	C	chr12_123270508_T_C	21	0.0644172	0.204973	0.197762	0.155337	SNP	21	326	0.99958	ENSG00000111364	ENSG00000111364	8.692	rs11057223
QTS000021	ftp://ftp.ebi.ac.uk/pub/databases/spot/eQTL/sumstats/QTS000021/QTD000379/QTD000379.all.tsv.gz	ENSG00000119242	12	123270508	T	C	chr12_123270508_T_C	21	0.0644172	0.0751555	-0.324049	0.180818	SNP	21	326	0.99958	ENSG00000119242	ENSG00000119242	10.817	rs11057223
QTS000021	ftp://ftp.ebi.ac.uk/pub/databases/spot/eQTL/sumstats/QTS000021/QTD000379/QTD000379.all.tsv.gz	ENSG00000130779	12	123270508	T	C	chr12_123270508_T_C	21	0.0644172	0.0761358	-0.236238	0.132267	SNP	21	326	0.99958	ENSG00000130779	ENSG00000130779	20.443	rs11057223
QTS000021	ftp://ftp.ebi.ac.uk/pub/databases/spot/eQTL/sumstats/QTS000021/QTD000379/QTD000379.all.tsv.gz	ENSG00000130787	12	123270508	T	C	chr12_123270508_T_C	21	0.0644172	0.426667	0.186937	0.234519	SNP	21	326	0.99958	ENSG00000130787	ENSG00000130787	0.701	rs11057223
QTS000021	ftp://ftp.ebi.ac.uk/pub/databases/spot/eQTL/sumstats/QTS000021/QTD000379/QTD000379.all.tsv.gz	ENSG00000130921	12	123270508	T	C	chr12_123270508_T_C	21	0.0644172	0.158957	-0.156105	0.110265	SNP	21	326	0.99958	ENSG00000130921	ENSG00000130921	3.049	rs11057223
QTS000021	ftp://ftp.ebi.ac.uk/pub/databases/spot/eQTL/sumstats/QTS000021/QTD000379/QTD000379.all.tsv.gz	ENSG00000139697	12	123270508	T	C	chr12_123270508_T_C	21	0.0644172	0.712408	0.036234	0.0981066	SNP	21	326	0.99958	ENSG00000139697	ENSG00000139697	16.054	rs11057223
QTS000021	ftp://ftp.ebi.ac.uk/pub/databases/spot/eQTL/sumstats/QTS000021/QTD000379/QTD000379.all.tsv.gz	ENSG00000139722	12	123270508	T	C	chr12_123270508_T_C	21	0.0644172	0.0426647	-0.179246	0.0876674	SNP	21	326	0.99958	ENSG00000139722	ENSG00000139722	22.202	rs11057223
QTS000021	ftp://ftp.ebi.ac.uk/pub/databases/spot/eQTL/sumstats/QTS000021/QTD000379/QTD000379.all.tsv.gz	ENSG00000139726	12	123270508	T	C	chr12_123270508_T_C	21	0.0644172	0.443303	0.120695	0.157014	SNP	21	326	0.99958	ENSG00000139726	ENSG00000139726	26.444	rs11057223
QTS000021	ftp://ftp.ebi.ac.uk/pub/databases/spot/eQTL/sumstats/QTS000021/QTD000379/QTD000379.all.tsv.gz	ENSG00000150977	12	123270508	T	C	chr12_123270508_T_C	21	0.0644172	0.608693	-0.075341	0.146854	SNP	21	326	0.99958	ENSG00000150977	ENSG00000150977	372.072	rs11057223
QTS000021	ftp://ftp.ebi.ac.uk/pub/databases/spot/eQTL/sumstats/QTS000021/QTD000379/QTD000379.all.tsv.gz	ENSG00000168778	12	123270508	T	C	chr12_123270508_T_C	21	0.0644172	0.808645	0.0436063	0.17974	SNP	21	326	0.99958	ENSG00000168778	ENSG00000168778	2.267	rs11057223
QTS000021	ftp://ftp.ebi.ac.uk/pub/databases/spot/eQTL/sumstats/QTS000021/QTD000379/QTD000379.all.tsv.gz	ENSG00000179195	12	123270508	T	C	chr12_123270508_T_C	21	0.0644172	0.257171	-0.0927636	0.081551	SNP	21	326	0.99958	ENSG00000179195	ENSG00000179195	16.135	rs11057223
QTS000021	ftp://ftp.ebi.ac.uk/pub/databases/spot/eQTL/sumstats/QTS000021/QTD000379/QTD000379.all.tsv.gz	ENSG00000182196	12	123270508	T	C	chr12_123270508_T_C	21	0.0644172	0.622161	0.0701916	0.142138	SNP	21	326	0.99958	ENSG00000182196	ENSG00000182196	1.389	rs11057223
QTS000021	ftp://ftp.ebi.ac.uk/pub/databases/spot/eQTL/sumstats/QTS000021/QTD000379/QTD000379.all.tsv.gz	ENSG00000182782	12	123270508	T	C	chr12_123270508_T_C	21	0.0644172	0.307721	0.142285	0.139012	SNP	21	326	0.99958	ENSG00000182782	ENSG00000182782	30.49	rs11057223
QTS000021	ftp://ftp.ebi.ac.uk/pub/databases/spot/eQTL/sumstats/QTS000021/QTD000379/QTD000379.all.tsv.gz	ENSG00000183955	12	123270508	T	C	chr12_123270508_T_C	21	0.0644172	0.147653	-0.211745	0.145481	SNP	21	326	0.99958	ENSG00000183955	ENSG00000183955	16.491	rs11057223
QTS000021	ftp://ftp.ebi.ac.uk/pub/databases/spot/eQTL/sumstats/QTS000021/QTD000379/QTD000379.all.tsv.gz	ENSG00000184209	12	123270508	T	C	chr12_123270508_T_C	21	0.0644172	0.172452	-0.133994	0.0977352	SNP	21	326	0.99958	ENSG00000184209	ENSG00000184209	14.358	rs11057223
QTS000021	ftp://ftp.ebi.ac.uk/pub/databases/spot/eQTL/sumstats/QTS000021/QTD000379/QTD000379.all.tsv.gz	ENSG00000184445	12	123270508	T	C	chr12_123270508_T_C	21	0.0644172	0.223637	0.222799	0.182318	SNP	21	326	0.99958	ENSG00000184445	ENSG00000184445	1.088	rs11057223
QTS000021	ftp://ftp.ebi.ac.uk/pub/databases/spot/eQTL/sumstats/QTS000021/QTD000379/QTD000379.all.tsv.gz	ENSG00000185344	12	123270508	T	C	chr12_123270508_T_C	21	0.0644172	0.59032	0.113281	0.209956	SNP	21	326	0.99958	ENSG00000185344	ENSG00000185344	3.916	rs11057223
QTS000021	ftp://ftp.ebi.ac.uk/pub/databases/spot/eQTL/sumstats/QTS000021/QTD000379/QTD000379.all.tsv.gz	ENSG00000188026	12	123270508	T	C	chr12_123270508_T_C	21	0.0644172	0.167413	-0.282898	0.203909	SNP	21	326	0.99958	ENSG00000188026	ENSG00000188026	0.87	rs11057223
QTS000021	ftp://ftp.ebi.ac.uk/pub/databases/spot/eQTL/sumstats/QTS000021/QTD000379/QTD000379.all.tsv.gz	ENSG00000255398	12	123270508	T	C	chr12_123270508_T_C	21	0.0644172	0.403136	0.0977973	0.116642	SNP	21	326	0.99958	ENSG00000255398	ENSG00000255398	5.646	rs11057223
QTS000021	ftp://ftp.ebi.ac.uk/pub/databases/spot/eQTL/sumstats/QTS000021/QTD000379/QTD000379.all.tsv.gz	ENSG00000256092	12	123270508	T	C	chr12_123270508_T_C	21	0.0644172	0.483681	0.123271	0.17556	SNP	21	326	0.99958	ENSG00000256092	ENSG00000256092	1.093	rs11057223
QTS000021	ftp://ftp.ebi.ac.uk/pub/databases/spot/eQTL/sumstats/QTS000021/QTD000379/QTD000379.all.tsv.gz	ENSG00000269938	12	123270508	T	C	chr12_123270508_T_C	21	0.0644172	0.839102	-0.0367317	0.180588	SNP	21	326	0.99958	ENSG00000269938	ENSG00000269938	0.235	rs11057223
QTS000021	ftp://ftp.ebi.ac.uk/pub/databases/spot/eQTL/sumstats/QTS000021/QTD000379/QTD000379.all.tsv.gz	ENSG00000269997	12	123270508	T	C	chr12_123270508_T_C	21	0.0644172	0.23412	0.234051	0.19591	SNP	21	326	0.99958	ENSG00000269997	ENSG00000269997	0.703	rs11057223
QTS000021	ftp://ftp.ebi.ac.uk/pub/databases/spot/eQTL/sumstats/QTS000021/QTD000379/QTD000379.all.tsv.gz	ENSG00000270048	12	123270508	T	C	chr12_123270508_T_C	21	0.0644172	0.248873	-0.249576	0.215589	SNP	21	326	0.99958	ENSG00000270048	ENSG00000270048	0.512	rs11057223
QTS000021	ftp://ftp.ebi.ac.uk/pub/databases/spot/eQTL/sumstats/QTS000021/QTD000379/QTD000379.all.tsv.gz	ENSG00000270061	12	123270508	T	C	chr12_123270508_T_C	21	0.0644172	0.237719	-0.229593	0.193667	SNP	21	326	0.99958	ENSG00000270061	ENSG00000270061	1.1	rs11057223
QTS000021	ftp://ftp.ebi.ac.uk/pub/databases/spot/eQTL/sumstats/QTS000021/QTD000379/QTD000379.all.tsv.gz	ENSG00000270095	12	123270508	T	C	chr12_123270508_T_C	21	0.0644172	0.920649	0.0197407	0.197831	SNP	21	326	0.99958	ENSG00000270095	ENSG00000270095	0.374	rs11057223
QTS000021	ftp://ftp.ebi.ac.uk/pub/databases/spot/eQTL/sumstats/QTS000021/QTD000379/QTD000379.all.tsv.gz	ENSG00000270130	12	123270508	T	C	chr12_123270508_T_C	21	0.0644172	0.220829	-0.224606	0.182678	SNP	21	326	0.99958	ENSG00000270130	ENSG00000270130	0.963	rs11057223
QTS000021	ftp://ftp.ebi.ac.uk/pub/databases/spot/eQTL/sumstats/QTS000021/QTD000379/QTD000379.all.tsv.gz	ENSG00000274427	12	123270508	T	C	chr12_123270508_T_C	21	0.0644172	0.00561579	-0.496476	0.176649	SNP	21	326	0.99958	ENSG00000274427	ENSG00000274427	0.868	rs11057223
QTS000021	ftp://ftp.ebi.ac.uk/pub/databases/spot/eQTL/sumstats/QTS000021/QTD000379/QTD000379.all.tsv.gz	ENSG00000278112	12	123270508	T	C	chr12_123270508_T_C	21	0.0644172	0.0177766	-0.456135	0.190293	SNP	21	326	0.99958	ENSG00000278112	ENSG00000278112	0.75	rs11057223
QTS000021	ftp://ftp.ebi.ac.uk/pub/databases/spot/eQTL/sumstats/QTS000021/QTD000379/QTD000379.all.tsv.gz	ENSG00000033030	12	123270632	A	G	chr12_123270632_A_G	21	0.0644172	0.203233	-0.164624	0.128809	SNP	21	326	0.99875	ENSG00000033030	ENSG00000033030	11.035	rs11057224
QTS000021	ftp://ftp.ebi.ac.uk/pub/databases/spot/eQTL/sumstats/QTS000021/QTD000379/QTD000379.all.tsv.gz	ENSG00000051825	12	123270632	A	G	chr12_123270632_A_G	21	0.0644172	0.950089	0.0072195	0.115142	SNP	21	326	0.99875	ENSG00000051825	ENSG00000051825	0.903	rs11057224
QTS000021	ftp://ftp.ebi.ac.uk/pub/databases/spot/eQTL/sumstats/QTS000021/QTD000379/QTD000379.all.tsv.gz	ENSG00000086598	12	123270632	A	G	chr12_123270632_A_G	21	0.0644172	0.622396	0.0777974	0.157647	SNP	21	326	0.99875	ENSG00000086598	ENSG00000086598	108.516	rs11057224
QTS000021	ftp://ftp.ebi.ac.uk/pub/databases/spot/eQTL/sumstats/QTS000021/QTD000379/QTD000379.all.tsv.gz	ENSG00000090975	12	123270632	A	G	chr12_123270632_A_G	21	0.0644172	0.216188	-0.21663	0.174416	SNP	21	326	0.99875	ENSG00000090975	ENSG00000090975	0.618	rs11057224
QTS000021	ftp://ftp.ebi.ac.uk/pub/databases/spot/eQTL/sumstats/QTS000021/QTD000379/QTD000379.all.tsv.gz	ENSG00000111011	12	123270632	A	G	chr12_123270632_A_G	21	0.0644172	0.481501	-0.101268	0.143505	SNP	21	326	0.99875	ENSG00000111011	ENSG00000111011	32.678	rs11057224
QTS000021	ftp://ftp.ebi.ac.uk/pub/databases/spot/eQTL/sumstats/QTS000021/QTD000379/QTD000379.all.tsv.gz	ENSG00000111328	12	123270632	A	G	chr12_123270632_A_G	21	0.0644172	0.328969	0.168946	0.172495	SNP	21	326	0.99875	ENSG00000111328	ENSG00000111328	10.667	rs11057224
QTS000021	ftp://ftp.ebi.ac.uk/pub/databases/spot/eQTL/sumstats/QTS000021/QTD000379/QTD000379.all.tsv.gz	ENSG00000111358	12	123270632	A	G	chr12_123270632_A_G	21	0.0644172	0.727108	0.0428754	0.122628	SNP	21	326	0.99875	ENSG00000111358	ENSG00000111358	15.55	rs11057224
QTS000021	ftp://ftp.ebi.ac.uk/pub/databases/spot/eQTL/sumstats/QTS000021/QTD000379/QTD000379.all.tsv.gz	ENSG00000111361	12	123270632	A	G	chr12_123270632_A_G	21	0.0644172	0.951185	0.00872242	0.142238	SNP	21	326	0.99875	ENSG00000111361	ENSG00000111361	28.439	rs11057224
QTS000021	ftp://ftp.ebi.ac.uk/pub/databases/spot/eQTL/sumstats/QTS000021/QTD000379/QTD000379.all.tsv.gz	ENSG00000111364	12	123270632	A	G	chr12_123270632_A_G	21	0.0644172	0.204486	0.198247	0.15555	SNP	21	326	0.99875	ENSG00000111364	ENSG00000111364	8.692	rs11057224
QTS000021	ftp://ftp.ebi.ac.uk/pub/databases/spot/eQTL/sumstats/QTS000021/QTD000379/QTD000379.all.tsv.gz	ENSG00000119242	12	123270632	A	G	chr12_123270632_A_G	21	0.0644172	0.0753462	-0.324286	0.18107	SNP	21	326	0.99875	ENSG00000119242	ENSG00000119242	10.817	rs11057224
QTS000021	ftp://ftp.ebi.ac.uk/pub/databases/spot/eQTL/sumstats/QTS000021/QTD000379/QTD000379.all.tsv.gz	ENSG00000130779	12	123270632	A	G	chr12_123270632_A_G	21	0.0644172	0.0760337	-0.236646	0.132449	SNP	21	326	0.99875	ENSG00000130779	ENSG00000130779	20.443	rs11057224
QTS000021	ftp://ftp.ebi.ac.uk/pub/databases/spot/eQTL/sumstats/QTS000021/QTD000379/QTD000379.all.tsv.gz	ENSG00000130787	12	123270632	A	G	chr12_123270632_A_G	21	0.0644172	0.427811	0.186733	0.234845	SNP	21	326	0.99875	ENSG00000130787	ENSG00000130787	0.701	rs11057224
QTS000021	ftp://ftp.ebi.ac.uk/pub/databases/spot/eQTL/sumstats/QTS000021/QTD000379/QTD000379.all.tsv.gz	ENSG00000130921	12	123270632	A	G	chr12_123270632_A_G	21	0.0644172	0.159218	-0.156224	0.110418	SNP	21	326	0.99875	ENSG00000130921	ENSG00000130921	3.049	rs11057224
QTS000021	ftp://ftp.ebi.ac.uk/pub/databases/spot/eQTL/sumstats/QTS000021/QTD000379/QTD000379.all.tsv.gz	ENSG00000139697	12	123270632	A	G	chr12_123270632_A_G	21	0.0644172	0.717073	0.035669	0.0982435	SNP	21	326	0.99875	ENSG00000139697	ENSG00000139697	16.054	rs11057224
QTS000021	ftp://ftp.ebi.ac.uk/pub/databases/spot/eQTL/sumstats/QTS000021/QTD000379/QTD000379.all.tsv.gz	ENSG00000139722	12	123270632	A	G	chr12_123270632_A_G	21	0.0644172	0.0422845	-0.17982	0.0877839	SNP	21	326	0.99875	ENSG00000139722	ENSG00000139722	22.202	rs11057224
QTS000021	ftp://ftp.ebi.ac.uk/pub/databases/spot/eQTL/sumstats/QTS000021/QTD000379/QTD000379.all.tsv.gz	ENSG00000139726	12	123270632	A	G	chr12_123270632_A_G	21	0.0644172	0.443137	0.120905	0.15723	SNP	21	326	0.99875	ENSG00000139726	ENSG00000139726	26.444	rs11057224
QTS000021	ftp://ftp.ebi.ac.uk/pub/databases/spot/eQTL/sumstats/QTS000021/QTD000379/QTD000379.all.tsv.gz	ENSG00000150977	12	123270632	A	G	chr12_123270632_A_G	21	0.0644172	0.605299	-0.0761598	0.147054	SNP	21	326	0.99875	ENSG00000150977	ENSG00000150977	372.072	rs11057224
QTS000021	ftp://ftp.ebi.ac.uk/pub/databases/spot/eQTL/sumstats/QTS000021/QTD000379/QTD000379.all.tsv.gz	ENSG00000168778	12	123270632	A	G	chr12_123270632_A_G	21	0.0644172	0.80554	0.0443893	0.179987	SNP	21	326	0.99875	ENSG00000168778	ENSG00000168778	2.267	rs11057224
QTS000021	ftp://ftp.ebi.ac.uk/pub/databases/spot/eQTL/sumstats/QTS000021/QTD000379/QTD000379.all.tsv.gz	ENSG00000179195	12	123270632	A	G	chr12_123270632_A_G	21	0.0644172	0.256233	-0.0930741	0.0816621	SNP	21	326	0.99875	ENSG00000179195	ENSG00000179195	16.135	rs11057224
QTS000021	ftp://ftp.ebi.ac.uk/pub/databases/spot/eQTL/sumstats/QTS000021/QTD000379/QTD000379.all.tsv.gz	ENSG00000182196	12	123270632	A	G	chr12_123270632_A_G	21	0.0644172	0.623587	0.070001	0.142335	SNP	21	326	0.99875	ENSG00000182196	ENSG00000182196	1.389	rs11057224
QTS000021	ftp://ftp.ebi.ac.uk/pub/databases/spot/eQTL/sumstats/QTS000021/QTD000379/QTD000379.all.tsv.gz	ENSG00000182782	12	123270632	A	G	chr12_123270632_A_G	21	0.0644172	0.305981	0.142993	0.1392	SNP	21	326	0.99875	ENSG00000182782	ENSG00000182782	30.49	rs11057224
QTS000021	ftp://ftp.ebi.ac.uk/pub/databases/spot/eQTL/sumstats/QTS000021/QTD000379/QTD000379.all.tsv.gz	ENSG00000183955	12	123270632	A	G	chr12_123270632_A_G	21	0.0644172	0.146991	-0.212382	0.145678	SNP	21	326	0.99875	ENSG00000183955	ENSG00000183955	16.491	rs11057224
QTS000021	ftp://ftp.ebi.ac.uk/pub/databases/spot/eQTL/sumstats/QTS000021/QTD000379/QTD000379.all.tsv.gz	ENSG00000184209	12	123270632	A	G	chr12_123270632_A_G	21	0.0644172	0.174487	-0.13355	0.0978759	SNP	21	326	0.99875	ENSG00000184209	ENSG00000184209	14.358	rs11057224
QTS000021	ftp://ftp.ebi.ac.uk/pub/databases/spot/eQTL/sumstats/QTS000021/QTD000379/QTD000379.all.tsv.gz	ENSG00000184445	12	123270632	A	G	chr12_123270632_A_G	21	0.0644172	0.221441	0.224163	0.182561	SNP	21	326	0.99875	ENSG00000184445	ENSG00000184445	1.088	rs11057224
QTS000021	ftp://ftp.ebi.ac.uk/pub/databases/spot/eQTL/sumstats/QTS000021/QTD000379/QTD000379.all.tsv.gz	ENSG00000185344	12	123270632	A	G	chr12_123270632_A_G	21	0.0644172	0.594625	0.112127	0.21025	SNP	21	326	0.99875	ENSG00000185344	ENSG00000185344	3.916	rs11057224
QTS000021	ftp://ftp.ebi.ac.uk/pub/databases/spot/eQTL/sumstats/QTS000021/QTD000379/QTD000379.all.tsv.gz	ENSG00000188026	12	123270632	A	G	chr12_123270632_A_G	21	0.0644172	0.167826	-0.283014	0.204193	SNP	21	326	0.99875	ENSG00000188026	ENSG00000188026	0.87	rs11057224
QTS000021	ftp://ftp.ebi.ac.uk/pub/databases/spot/eQTL/sumstats/QTS000021/QTD000379/QTD000379.all.tsv.gz	ENSG00000255398	12	123270632	A	G	chr12_123270632_A_G	21	0.0644172	0.401662	0.0982386	0.116801	SNP	21	326	0.99875	ENSG00000255398	ENSG00000255398	5.646	rs11057224
QTS000021	ftp://ftp.ebi.ac.uk/pub/databases/spot/eQTL/sumstats/QTS000021/QTD000379/QTD000379.all.tsv.gz	ENSG00000256092	12	123270632	A	G	chr12_123270632_A_G	21	0.0644172	0.483532	0.123483	0.175802	SNP	21	326	0.99875	ENSG00000256092	ENSG00000256092	1.093	rs11057224
QTS000021	ftp://ftp.ebi.ac.uk/pub/databases/spot/eQTL/sumstats/QTS000021/QTD000379/QTD000379.all.tsv.gz	ENSG00000269938	12	123270632	A	G	chr12_123270632_A_G	21	0.0644172	0.837435	-0.0371687	0.180837	SNP	21	326	0.99875	ENSG00000269938	ENSG00000269938	0.235	rs11057224
QTS000021	ftp://ftp.ebi.ac.uk/pub/databases/spot/eQTL/sumstats/QTS000021/QTD000379/QTD000379.all.tsv.gz	ENSG00000269997	12	123270632	A	G	chr12_123270632_A_G	21	0.0644172	0.233558	0.234655	0.196178	SNP	21	326	0.99875	ENSG00000269997	ENSG00000269997	0.703	rs11057224
QTS000021	ftp://ftp.ebi.ac.uk/pub/databases/spot/eQTL/sumstats/QTS000021/QTD000379/QTD000379.all.tsv.gz	ENSG00000270048	12	123270632	A	G	chr12_123270632_A_G	21	0.0644172	0.249782	-0.249443	0.21589	SNP	21	326	0.99875	ENSG00000270048	ENSG00000270048	0.512	rs11057224
QTS000021	ftp://ftp.ebi.ac.uk/pub/databases/spot/eQTL/sumstats/QTS000021/QTD000379/QTD000379.all.tsv.gz	ENSG00000270061	12	123270632	A	G	chr12_123270632_A_G	21	0.0644172	0.237393	-0.230068	0.193933	SNP	21	326	0.99875	ENSG00000270061	ENSG00000270061	1.1	rs11057224
QTS000021	ftp://ftp.ebi.ac.uk/pub/databases/spot/eQTL/sumstats/QTS000021/QTD000379/QTD000379.all.tsv.gz	ENSG00000270095	12	123270632	A	G	chr12_123270632_A_G	21	0.0644172	0.9202	0.0198803	0.198104	SNP	21	326	0.99875	ENSG00000270095	ENSG00000270095	0.374	rs11057224
QTS000021	ftp://ftp.ebi.ac.uk/pub/databases/spot/eQTL/sumstats/QTS000021/QTD000379/QTD000379.all.tsv.gz	ENSG00000270130	12	123270632	A	G	chr12_123270632_A_G	21	0.0644172	0.220662	-0.224996	0.182929	SNP	21	326	0.99875	ENSG00000270130	ENSG00000270130	0.963	rs11057224
QTS000021	ftp://ftp.ebi.ac.uk/pub/databases/spot/eQTL/sumstats/QTS000021/QTD000379/QTD000379.all.tsv.gz	ENSG00000274427	12	123270632	A	G	chr12_123270632_A_G	21	0.0644172	0.00560914	-0.497229	0.176891	SNP	21	326	0.99875	ENSG00000274427	ENSG00000274427	0.868	rs11057224
QTS000021	ftp://ftp.ebi.ac.uk/pub/databases/spot/eQTL/sumstats/QTS000021/QTD000379/QTD000379.all.tsv.gz	ENSG00000278112	12	123270632	A	G	chr12_123270632_A_G	21	0.0644172	0.0180101	-0.455852	0.19057	SNP	21	326	0.99875	ENSG00000278112	ENSG00000278112	0.75	rs11057224
QTS000021	ftp://ftp.ebi.ac.uk/pub/databases/spot/eQTL/sumstats/QTS000021/QTD000379/QTD000379.all.tsv.gz	ENSG00000033030	12	123270917	G	A	chr12_123270917_G_A	7	0.0214724	0.783184	0.0598915	0.217256	SNP	7	326	0.9491	ENSG00000033030	ENSG00000033030	11.035	rs139263519
QTS000021	ftp://ftp.ebi.ac.uk/pub/databases/spot/eQTL/sumstats/QTS000021/QTD000379/QTD000379.all.tsv.gz	ENSG00000051825	12	123270917	G	A	chr12_123270917_G_A	7	0.0214724	0.203547	0.24539	0.192138	SNP	7	326	0.9491	ENSG00000051825	ENSG00000051825	0.903	rs139263519
QTS000021	ftp://ftp.ebi.ac.uk/pub/databases/spot/eQTL/sumstats/QTS000021/QTD000379/QTD000379.all.tsv.gz	ENSG00000086598	12	123270917	G	A	chr12_123270917_G_A	7	0.0214724	0.485587	-0.184765	0.264289	SNP	7	326	0.9491	ENSG00000086598	ENSG00000086598	108.516	rs139263519
QTS000021	ftp://ftp.ebi.ac.uk/pub/databases/spot/eQTL/sumstats/QTS000021/QTD000379/QTD000379.all.tsv.gz	ENSG00000090975	12	123270917	G	A	chr12_123270917_G_A	7	0.0214724	0.335714	-0.283217	0.293242	SNP	7	326	0.9491	ENSG00000090975	ENSG00000090975	0.618	rs139263519
QTS000021	ftp://ftp.ebi.ac.uk/pub/databases/spot/eQTL/sumstats/QTS000021/QTD000379/QTD000379.all.tsv.gz	ENSG00000111011	12	123270917	G	A	chr12_123270917_G_A	7	0.0214724	0.239428	-0.283548	0.240056	SNP	7	326	0.9491	ENSG00000111011	ENSG00000111011	32.678	rs139263519
QTS000021	ftp://ftp.ebi.ac.uk/pub/databases/spot/eQTL/sumstats/QTS000021/QTD000379/QTD000379.all.tsv.gz	ENSG00000111328	12	123270917	G	A	chr12_123270917_G_A	7	0.0214724	0.987748	0.00446627	0.290358	SNP	7	326	0.9491	ENSG00000111328	ENSG00000111328	10.667	rs139263519
QTS000021	ftp://ftp.ebi.ac.uk/pub/databases/spot/eQTL/sumstats/QTS000021/QTD000379/QTD000379.all.tsv.gz	ENSG00000111358	12	123270917	G	A	chr12_123270917_G_A	7	0.0214724	0.74784	-0.0662747	0.205765	SNP	7	326	0.9491	ENSG00000111358	ENSG00000111358	15.55	rs139263519
QTS000021	ftp://ftp.ebi.ac.uk/pub/databases/spot/eQTL/sumstats/QTS000021/QTD000379/QTD000379.all.tsv.gz	ENSG00000111361	12	123270917	G	A	chr12_123270917_G_A	7	0.0214724	0.159312	0.335326	0.237061	SNP	7	326	0.9491	ENSG00000111361	ENSG00000111361	28.439	rs139263519
QTS000021	ftp://ftp.ebi.ac.uk/pub/databases/spot/eQTL/sumstats/QTS000021/QTD000379/QTD000379.all.tsv.gz	ENSG00000111364	12	123270917	G	A	chr12_123270917_G_A	7	0.0214724	0.445446	-0.200373	0.261901	SNP	7	326	0.9491	ENSG00000111364	ENSG00000111364	8.692	rs139263519
QTS000021	ftp://ftp.ebi.ac.uk/pub/databases/spot/eQTL/sumstats/QTS000021/QTD000379/QTD000379.all.tsv.gz	ENSG00000119242	12	123270917	G	A	chr12_123270917_G_A	7	0.0214724	0.261118	0.34493	0.305771	SNP	7	326	0.9491	ENSG00000119242	ENSG00000119242	10.817	rs139263519
QTS000021	ftp://ftp.ebi.ac.uk/pub/databases/spot/eQTL/sumstats/QTS000021/QTD000379/QTD000379.all.tsv.gz	ENSG00000130779	12	123270917	G	A	chr12_123270917_G_A	7	0.0214724	0.518483	0.145172	0.224296	SNP	7	326	0.9491	ENSG00000130779	ENSG00000130779	20.443	rs139263519
QTS000021	ftp://ftp.ebi.ac.uk/pub/databases/spot/eQTL/sumstats/QTS000021/QTD000379/QTD000379.all.tsv.gz	ENSG00000130787	12	123270917	G	A	chr12_123270917_G_A	7	0.0214724	0.114276	-0.622035	0.391552	SNP	7	326	0.9491	ENSG00000130787	ENSG00000130787	0.701	rs139263519
QTS000021	ftp://ftp.ebi.ac.uk/pub/databases/spot/eQTL/sumstats/QTS000021/QTD000379/QTD000379.all.tsv.gz	ENSG00000130921	12	123270917	G	A	chr12_123270917_G_A	7	0.0214724	0.247191	0.215709	0.18567	SNP	7	326	0.9491	ENSG00000130921	ENSG00000130921	3.049	rs139263519
QTS000021	ftp://ftp.ebi.ac.uk/pub/databases/spot/eQTL/sumstats/QTS000021/QTD000379/QTD000379.all.tsv.gz	ENSG00000139697	12	123270917	G	A	chr12_123270917_G_A	7	0.0214724	0.275367	0.179824	0.164248	SNP	7	326	0.9491	ENSG00000139697	ENSG00000139697	16.054	rs139263519
QTS000021	ftp://ftp.ebi.ac.uk/pub/databases/spot/eQTL/sumstats/QTS000021/QTD000379/QTD000379.all.tsv.gz	ENSG00000139722	12	123270917	G	A	chr12_123270917_G_A	7	0.0214724	0.472109	0.107486	0.1491	SNP	7	326	0.9491	ENSG00000139722	ENSG00000139722	22.202	rs139263519
QTS000021	ftp://ftp.ebi.ac.uk/pub/databases/spot/eQTL/sumstats/QTS000021/QTD000379/QTD000379.all.tsv.gz	ENSG00000139726	12	123270917	G	A	chr12_123270917_G_A	7	0.0214724	0.707261	-0.0994116	0.264209	SNP	7	326	0.9491	ENSG00000139726	ENSG00000139726	26.444	rs139263519
QTS000021	ftp://ftp.ebi.ac.uk/pub/databases/spot/eQTL/sumstats/QTS000021/QTD000379/QTD000379.all.tsv.gz	ENSG00000150977	12	123270917	G	A	chr12_123270917_G_A	7	0.0214724	0.109932	0.393723	0.244829	SNP	7	326	0.9491	ENSG00000150977	ENSG00000150977	372.072	rs139263519
QTS000021	ftp://ftp.ebi.ac.uk/pub/databases/spot/eQTL/sumstats/QTS000021/QTD000379/QTD000379.all.tsv.gz	ENSG00000168778	12	123270917	G	A	chr12_123270917_G_A	7	0.0214724	0.504283	0.201889	0.301597	SNP	7	326	0.9491	ENSG00000168778	ENSG00000168778	2.267	rs139263519
QTS000021	ftp://ftp.ebi.ac.uk/pub/databases/spot/eQTL/sumstats/QTS000021/QTD000379/QTD000379.all.tsv.gz	ENSG00000179195	12	123270917	G	A	chr12_123270917_G_A	7	0.0214724	0.493409	0.0943377	0.137398	SNP	7	326	0.9491	ENSG00000179195	ENSG00000179195	16.135	rs139263519
QTS000021	ftp://ftp.ebi.ac.uk/pub/databases/spot/eQTL/sumstats/QTS000021/QTD000379/QTD000379.all.tsv.gz	ENSG00000182196	12	123270917	G	A	chr12_123270917_G_A	7	0.0214724	0.676998	-0.0997028	0.238872	SNP	7	326	0.9491	ENSG00000182196	ENSG00000182196	1.389	rs139263519
QTS000021	ftp://ftp.ebi.ac.uk/pub/databases/spot/eQTL/sumstats/QTS000021/QTD000379/QTD000379.all.tsv.gz	ENSG00000182782	12	123270917	G	A	chr12_123270917_G_A	7	0.0214724	0.225151	-0.284072	0.233222	SNP	7	326	0.9491	ENSG00000182782	ENSG00000182782	30.49	rs139263519
QTS000021	ftp://ftp.ebi.ac.uk/pub/databases/spot/eQTL/sumstats/QTS000021/QTD000379/QTD000379.all.tsv.gz	ENSG00000183955	12	123270917	G	A	chr12_123270917_G_A	7	0.0214724	0.3726	-0.219568	0.245513	SNP	7	326	0.9491	ENSG00000183955	ENSG00000183955	16.491	rs139263519
QTS000021	ftp://ftp.ebi.ac.uk/pub/databases/spot/eQTL/sumstats/QTS000021/QTD000379/QTD000379.all.tsv.gz	ENSG00000184209	12	123270917	G	A	chr12_123270917_G_A	7	0.0214724	0.833761	-0.0347389	0.165226	SNP	7	326	0.9491	ENSG00000184209	ENSG00000184209	14.358	rs139263519
QTS000021	ftp://ftp.ebi.ac.uk/pub/databases/spot/eQTL/sumstats/QTS000021/QTD000379/QTD000379.all.tsv.gz	ENSG00000184445	12	123270917	G	A	chr12_123270917_G_A	7	0.0214724	0.408032	-0.254852	0.307153	SNP	7	326	0.9491	ENSG00000184445	ENSG00000184445	1.088	rs139263519
QTS000021	ftp://ftp.ebi.ac.uk/pub/databases/spot/eQTL/sumstats/QTS000021/QTD000379/QTD000379.all.tsv.gz	ENSG00000185344	12	123270917	G	A	chr12_123270917_G_A	7	0.0214724	0.670067	-0.150651	0.35289	SNP	7	326	0.9491	ENSG00000185344	ENSG00000185344	3.916	rs139263519
QTS000021	ftp://ftp.ebi.ac.uk/pub/databases/spot/eQTL/sumstats/QTS000021/QTD000379/QTD000379.all.tsv.gz	ENSG00000188026	12	123270917	G	A	chr12_123270917_G_A	7	0.0214724	0.282602	-0.370409	0.343474	SNP	7	326	0.9491	ENSG00000188026	ENSG00000188026	0.87	rs139263519
QTS000021	ftp://ftp.ebi.ac.uk/pub/databases/spot/eQTL/sumstats/QTS000021/QTD000379/QTD000379.all.tsv.gz	ENSG00000255398	12	123270917	G	A	chr12_123270917_G_A	7	0.0214724	0.561581	-0.114162	0.196219	SNP	7	326	0.9491	ENSG00000255398	ENSG00000255398	5.646	rs139263519
QTS000021	ftp://ftp.ebi.ac.uk/pub/databases/spot/eQTL/sumstats/QTS000021/QTD000379/QTD000379.all.tsv.gz	ENSG00000256092	12	123270917	G	A	chr12_123270917_G_A	7	0.0214724	0.786036	-0.0803319	0.295387	SNP	7	326	0.9491	ENSG00000256092	ENSG00000256092	1.093	rs139263519
QTS000021	ftp://ftp.ebi.ac.uk/pub/databases/spot/eQTL/sumstats/QTS000021/QTD000379/QTD000379.all.tsv.gz	ENSG00000269938	12	123270917	G	A	chr12_123270917_G_A	7	0.0214724	0.702584	0.116039	0.303311	SNP	7	326	0.9491	ENSG00000269938	ENSG00000269938	0.235	rs139263519
QTS000021	ftp://ftp.ebi.ac.uk/pub/databases/spot/eQTL/sumstats/QTS000021/QTD000379/QTD000379.all.tsv.gz	ENSG00000269997	12	123270917	G	A	chr12_123270917_G_A	7	0.0214724	0.330688	-0.321753	0.329686	SNP	7	326	0.9491	ENSG00000269997	ENSG00000269997	0.703	rs139263519
QTS000021	ftp://ftp.ebi.ac.uk/pub/databases/spot/eQTL/sumstats/QTS000021/QTD000379/QTD000379.all.tsv.gz	ENSG00000270048	12	123270917	G	A	chr12_123270917_G_A	7	0.0214724	0.827895	-0.0792318	0.363803	SNP	7	326	0.9491	ENSG00000270048	ENSG00000270048	0.512	rs139263519
QTS000021	ftp://ftp.ebi.ac.uk/pub/databases/spot/eQTL/sumstats/QTS000021/QTD000379/QTD000379.all.tsv.gz	ENSG00000270061	12	123270917	G	A	chr12_123270917_G_A	7	0.0214724	0.639112	0.153515	0.326691	SNP	7	326	0.9491	ENSG00000270061	ENSG00000270061	1.1	rs139263519
QTS000021	ftp://ftp.ebi.ac.uk/pub/databases/spot/eQTL/sumstats/QTS000021/QTD000379/QTD000379.all.tsv.gz	ENSG00000270095	12	123270917	G	A	chr12_123270917_G_A	7	0.0214724	0.12038	0.515041	0.329693	SNP	7	326	0.9491	ENSG00000270095	ENSG00000270095	0.374	rs139263519
QTS000021	ftp://ftp.ebi.ac.uk/pub/databases/spot/eQTL/sumstats/QTS000021/QTD000379/QTD000379.all.tsv.gz	ENSG00000270130	12	123270917	G	A	chr12_123270917_G_A	7	0.0214724	0.245666	0.357929	0.307087	SNP	7	326	0.9491	ENSG00000270130	ENSG00000270130	0.963	rs139263519
QTS000021	ftp://ftp.ebi.ac.uk/pub/databases/spot/eQTL/sumstats/QTS000021/QTD000379/QTD000379.all.tsv.gz	ENSG00000274427	12	123270917	G	A	chr12_123270917_G_A	7	0.0214724	0.132865	0.456832	0.302294	SNP	7	326	0.9491	ENSG00000274427	ENSG00000274427	0.868	rs139263519
QTS000021	ftp://ftp.ebi.ac.uk/pub/databases/spot/eQTL/sumstats/QTS000021/QTD000379/QTD000379.all.tsv.gz	ENSG00000278112	12	123270917	G	A	chr12_123270917_G_A	7	0.0214724	0.981411	0.00760548	0.32587	SNP	7	326	0.9491	ENSG00000278112	ENSG00000278112	0.75	rs139263519
QTS000021	ftp://ftp.ebi.ac.uk/pub/databases/spot/eQTL/sumstats/QTS000021/QTD000379/QTD000379.all.tsv.gz	ENSG00000033030	12	123271037	GGCAGCCCC	G	chr12_123271037_GGCAGCCCC_G	58	0.226994	0.950302	-0.00603458	0.0966564	INDEL	252	326	0.98851	ENSG00000033030	ENSG00000033030	11.035	rs545699071
QTS000021	ftp://ftp.ebi.ac.uk/pub/databases/spot/eQTL/sumstats/QTS000021/QTD000379/QTD000379.all.tsv.gz	ENSG00000051825	12	123271037	GGCAGCCCC	G	chr12_123271037_GGCAGCCCC_G	58	0.226994	0.00725521	-0.228308	0.0838561	INDEL	252	326	0.98851	ENSG00000051825	ENSG00000051825	0.903	rs545699071
QTS000021	ftp://ftp.ebi.ac.uk/pub/databases/spot/eQTL/sumstats/QTS000021/QTD000379/QTD000379.all.tsv.gz	ENSG00000086598	12	123271037	GGCAGCCCC	G	chr12_123271037_GGCAGCCCC_G	58	0.226994	0.163753	0.163708	0.116975	INDEL	252	326	0.98851	ENSG00000086598	ENSG00000086598	108.516	rs545699071
QTS000021	ftp://ftp.ebi.ac.uk/pub/databases/spot/eQTL/sumstats/QTS000021/QTD000379/QTD000379.all.tsv.gz	ENSG00000090975	12	123271037	GGCAGCCCC	G	chr12_123271037_GGCAGCCCC_G	58	0.226994	0.147465	0.189176	0.129914	INDEL	252	326	0.98851	ENSG00000090975	ENSG00000090975	0.618	rs545699071
QTS000021	ftp://ftp.ebi.ac.uk/pub/databases/spot/eQTL/sumstats/QTS000021/QTD000379/QTD000379.all.tsv.gz	ENSG00000111011	12	123271037	GGCAGCCCC	G	chr12_123271037_GGCAGCCCC_G	58	0.226994	0.837055	-0.0220983	0.107261	INDEL	252	326	0.98851	ENSG00000111011	ENSG00000111011	32.678	rs545699071
QTS000021	ftp://ftp.ebi.ac.uk/pub/databases/spot/eQTL/sumstats/QTS000021/QTD000379/QTD000379.all.tsv.gz	ENSG00000111328	12	123271037	GGCAGCCCC	G	chr12_123271037_GGCAGCCCC_G	58	0.226994	0.555268	0.0762661	0.128995	INDEL	252	326	0.98851	ENSG00000111328	ENSG00000111328	10.667	rs545699071
QTS000021	ftp://ftp.ebi.ac.uk/pub/databases/spot/eQTL/sumstats/QTS000021/QTD000379/QTD000379.all.tsv.gz	ENSG00000111358	12	123271037	GGCAGCCCC	G	chr12_123271037_GGCAGCCCC_G	58	0.226994	0.272918	-0.100342	0.0911816	INDEL	252	326	0.98851	ENSG00000111358	ENSG00000111358	15.55	rs545699071
QTS000021	ftp://ftp.ebi.ac.uk/pub/databases/spot/eQTL/sumstats/QTS000021/QTD000379/QTD000379.all.tsv.gz	ENSG00000111361	12	123271037	GGCAGCCCC	G	chr12_123271037_GGCAGCCCC_G	58	0.226994	0.132773	-0.159233	0.105342	INDEL	252	326	0.98851	ENSG00000111361	ENSG00000111361	28.439	rs545699071
QTS000021	ftp://ftp.ebi.ac.uk/pub/databases/spot/eQTL/sumstats/QTS000021/QTD000379/QTD000379.all.tsv.gz	ENSG00000111364	12	123271037	GGCAGCCCC	G	chr12_123271037_GGCAGCCCC_G	58	0.226994	0.0209631	0.2675	0.114631	INDEL	252	326	0.98851	ENSG00000111364	ENSG00000111364	8.692	rs545699071
QTS000021	ftp://ftp.ebi.ac.uk/pub/databases/spot/eQTL/sumstats/QTS000021/QTD000379/QTD000379.all.tsv.gz	ENSG00000119242	12	123271037	GGCAGCCCC	G	chr12_123271037_GGCAGCCCC_G	58	0.226994	0.0813021	-0.237274	0.135187	INDEL	252	326	0.98851	ENSG00000119242	ENSG00000119242	10.817	rs545699071
QTS000021	ftp://ftp.ebi.ac.uk/pub/databases/spot/eQTL/sumstats/QTS000021/QTD000379/QTD000379.all.tsv.gz	ENSG00000130779	12	123271037	GGCAGCCCC	G	chr12_123271037_GGCAGCCCC_G	58	0.226994	0.175032	0.1353	0.0992843	INDEL	252	326	0.98851	ENSG00000130779	ENSG00000130779	20.443	rs545699071
QTS000021	ftp://ftp.ebi.ac.uk/pub/databases/spot/eQTL/sumstats/QTS000021/QTD000379/QTD000379.all.tsv.gz	ENSG00000130787	12	123271037	GGCAGCCCC	G	chr12_123271037_GGCAGCCCC_G	58	0.226994	0.0718316	0.31498	0.173718	INDEL	252	326	0.98851	ENSG00000130787	ENSG00000130787	0.701	rs545699071
QTS000021	ftp://ftp.ebi.ac.uk/pub/databases/spot/eQTL/sumstats/QTS000021/QTD000379/QTD000379.all.tsv.gz	ENSG00000130921	12	123271037	GGCAGCCCC	G	chr12_123271037_GGCAGCCCC_G	58	0.226994	0.0109781	-0.209057	0.08116	INDEL	252	326	0.98851	ENSG00000130921	ENSG00000130921	3.049	rs545699071
QTS000021	ftp://ftp.ebi.ac.uk/pub/databases/spot/eQTL/sumstats/QTS000021/QTD000379/QTD000379.all.tsv.gz	ENSG00000139697	12	123271037	GGCAGCCCC	G	chr12_123271037_GGCAGCCCC_G	58	0.226994	0.469546	0.0530911	0.0732207	INDEL	252	326	0.98851	ENSG00000139697	ENSG00000139697	16.054	rs545699071
QTS000021	ftp://ftp.ebi.ac.uk/pub/databases/spot/eQTL/sumstats/QTS000021/QTD000379/QTD000379.all.tsv.gz	ENSG00000139722	12	123271037	GGCAGCCCC	G	chr12_123271037_GGCAGCCCC_G	58	0.226994	0.700086	0.0256276	0.0664009	INDEL	252	326	0.98851	ENSG00000139722	ENSG00000139722	22.202	rs545699071
QTS000021	ftp://ftp.ebi.ac.uk/pub/databases/spot/eQTL/sumstats/QTS000021/QTD000379/QTD000379.all.tsv.gz	ENSG00000139726	12	123271037	GGCAGCCCC	G	chr12_123271037_GGCAGCCCC_G	58	0.226994	0.73738	-0.0394843	0.117528	INDEL	252	326	0.98851	ENSG00000139726	ENSG00000139726	26.444	rs545699071
QTS000021	ftp://ftp.ebi.ac.uk/pub/databases/spot/eQTL/sumstats/QTS000021/QTD000379/QTD000379.all.tsv.gz	ENSG00000150977	12	123271037	GGCAGCCCC	G	chr12_123271037_GGCAGCCCC_G	58	0.226994	0.930158	-0.00964358	0.109841	INDEL	252	326	0.98851	ENSG00000150977	ENSG00000150977	372.072	rs545699071
QTS000021	ftp://ftp.ebi.ac.uk/pub/databases/spot/eQTL/sumstats/QTS000021/QTD000379/QTD000379.all.tsv.gz	ENSG00000168778	12	123271037	GGCAGCCCC	G	chr12_123271037_GGCAGCCCC_G	58	0.226994	0.93604	0.0107994	0.134347	INDEL	252	326	0.98851	ENSG00000168778	ENSG00000168778	2.267	rs545699071
QTS000021	ftp://ftp.ebi.ac.uk/pub/databases/spot/eQTL/sumstats/QTS000021/QTD000379/QTD000379.all.tsv.gz	ENSG00000179195	12	123271037	GGCAGCCCC	G	chr12_123271037_GGCAGCCCC_G	58	0.226994	0.0528838	-0.117945	0.0604377	INDEL	252	326	0.98851	ENSG00000179195	ENSG00000179195	16.135	rs545699071
QTS000021	ftp://ftp.ebi.ac.uk/pub/databases/spot/eQTL/sumstats/QTS000021/QTD000379/QTD000379.all.tsv.gz	ENSG00000182196	12	123271037	GGCAGCCCC	G	chr12_123271037_GGCAGCCCC_G	58	0.226994	0.184727	0.140821	0.105678	INDEL	252	326	0.98851	ENSG00000182196	ENSG00000182196	1.389	rs545699071
QTS000021	ftp://ftp.ebi.ac.uk/pub/databases/spot/eQTL/sumstats/QTS000021/QTD000379/QTD000379.all.tsv.gz	ENSG00000182782	12	123271037	GGCAGCCCC	G	chr12_123271037_GGCAGCCCC_G	58	0.226994	0.376175	0.0922939	0.103977	INDEL	252	326	0.98851	ENSG00000182782	ENSG00000182782	30.49	rs545699071
QTS000021	ftp://ftp.ebi.ac.uk/pub/databases/spot/eQTL/sumstats/QTS000021/QTD000379/QTD000379.all.tsv.gz	ENSG00000183955	12	123271037	GGCAGCCCC	G	chr12_123271037_GGCAGCCCC_G	58	0.226994	0.233368	0.130396	0.10897	INDEL	252	326	0.98851	ENSG00000183955	ENSG00000183955	16.491	rs545699071
QTS000021	ftp://ftp.ebi.ac.uk/pub/databases/spot/eQTL/sumstats/QTS000021/QTD000379/QTD000379.all.tsv.gz	ENSG00000184209	12	123271037	GGCAGCCCC	G	chr12_123271037_GGCAGCCCC_G	58	0.226994	0.713045	-0.0270712	0.0734679	INDEL	252	326	0.98851	ENSG00000184209	ENSG00000184209	14.358	rs545699071
QTS000021	ftp://ftp.ebi.ac.uk/pub/databases/spot/eQTL/sumstats/QTS000021/QTD000379/QTD000379.all.tsv.gz	ENSG00000184445	12	123271037	GGCAGCCCC	G	chr12_123271037_GGCAGCCCC_G	58	0.226994	0.654132	0.0614338	0.136842	INDEL	252	326	0.98851	ENSG00000184445	ENSG00000184445	1.088	rs545699071
QTS000021	ftp://ftp.ebi.ac.uk/pub/databases/spot/eQTL/sumstats/QTS000021/QTD000379/QTD000379.all.tsv.gz	ENSG00000185344	12	123271037	GGCAGCCCC	G	chr12_123271037_GGCAGCCCC_G	58	0.226994	0.0813657	0.272779	0.155449	INDEL	252	326	0.98851	ENSG00000185344	ENSG00000185344	3.916	rs545699071
QTS000021	ftp://ftp.ebi.ac.uk/pub/databases/spot/eQTL/sumstats/QTS000021/QTD000379/QTD000379.all.tsv.gz	ENSG00000188026	12	123271037	GGCAGCCCC	G	chr12_123271037_GGCAGCCCC_G	58	0.226994	0.275462	0.167209	0.152755	INDEL	252	326	0.98851	ENSG00000188026	ENSG00000188026	0.87	rs545699071
QTS000021	ftp://ftp.ebi.ac.uk/pub/databases/spot/eQTL/sumstats/QTS000021/QTD000379/QTD000379.all.tsv.gz	ENSG00000255398	12	123271037	GGCAGCCCC	G	chr12_123271037_GGCAGCCCC_G	58	0.226994	0.628262	0.0423596	0.0873059	INDEL	252	326	0.98851	ENSG00000255398	ENSG00000255398	5.646	rs545699071
QTS000021	ftp://ftp.ebi.ac.uk/pub/databases/spot/eQTL/sumstats/QTS000021/QTD000379/QTD000379.all.tsv.gz	ENSG00000256092	12	123271037	GGCAGCCCC	G	chr12_123271037_GGCAGCCCC_G	58	0.226994	0.924448	0.0124835	0.131413	INDEL	252	326	0.98851	ENSG00000256092	ENSG00000256092	1.093	rs545699071
QTS000021	ftp://ftp.ebi.ac.uk/pub/databases/spot/eQTL/sumstats/QTS000021/QTD000379/QTD000379.all.tsv.gz	ENSG00000269938	12	123271037	GGCAGCCCC	G	chr12_123271037_GGCAGCCCC_G	58	0.226994	0.661913	0.059102	0.134888	INDEL	252	326	0.98851	ENSG00000269938	ENSG00000269938	0.235	rs545699071
QTS000021	ftp://ftp.ebi.ac.uk/pub/databases/spot/eQTL/sumstats/QTS000021/QTD000379/QTD000379.all.tsv.gz	ENSG00000269997	12	123271037	GGCAGCCCC	G	chr12_123271037_GGCAGCCCC_G	58	0.226994	0.927569	-0.0133953	0.147107	INDEL	252	326	0.98851	ENSG00000269997	ENSG00000269997	0.703	rs545699071
QTS000021	ftp://ftp.ebi.ac.uk/pub/databases/spot/eQTL/sumstats/QTS000021/QTD000379/QTD000379.all.tsv.gz	ENSG00000270048	12	123271037	GGCAGCCCC	G	chr12_123271037_GGCAGCCCC_G	58	0.226994	0.633185	-0.0773392	0.161716	INDEL	252	326	0.98851	ENSG00000270048	ENSG00000270048	0.512	rs545699071
QTS000021	ftp://ftp.ebi.ac.uk/pub/databases/spot/eQTL/sumstats/QTS000021/QTD000379/QTD000379.all.tsv.gz	ENSG00000270061	12	123271037	GGCAGCCCC	G	chr12_123271037_GGCAGCCCC_G	58	0.226994	0.280818	0.156785	0.144844	INDEL	252	326	0.98851	ENSG00000270061	ENSG00000270061	1.1	rs545699071
QTS000021	ftp://ftp.ebi.ac.uk/pub/databases/spot/eQTL/sumstats/QTS000021/QTD000379/QTD000379.all.tsv.gz	ENSG00000270095	12	123271037	GGCAGCCCC	G	chr12_123271037_GGCAGCCCC_G	58	0.226994	0.560591	0.0861379	0.147678	INDEL	252	326	0.98851	ENSG00000270095	ENSG00000270095	0.374	rs545699071
QTS000021	ftp://ftp.ebi.ac.uk/pub/databases/spot/eQTL/sumstats/QTS000021/QTD000379/QTD000379.all.tsv.gz	ENSG00000270130	12	123271037	GGCAGCCCC	G	chr12_123271037_GGCAGCCCC_G	58	0.226994	0.258512	-0.154966	0.136621	INDEL	252	326	0.98851	ENSG00000270130	ENSG00000270130	0.963	rs545699071
QTS000021	ftp://ftp.ebi.ac.uk/pub/databases/spot/eQTL/sumstats/QTS000021/QTD000379/QTD000379.all.tsv.gz	ENSG00000274427	12	123271037	GGCAGCCCC	G	chr12_123271037_GGCAGCCCC_G	58	0.226994	0.284635	-0.144933	0.134965	INDEL	252	326	0.98851	ENSG00000274427	ENSG00000274427	0.868	rs545699071
QTS000021	ftp://ftp.ebi.ac.uk/pub/databases/spot/eQTL/sumstats/QTS000021/QTD000379/QTD000379.all.tsv.gz	ENSG00000278112	12	123271037	GGCAGCCCC	G	chr12_123271037_GGCAGCCCC_G	58	0.226994	0.482039	0.101986	0.144701	INDEL	252	326	0.98851	ENSG00000278112	ENSG00000278112	0.75	rs545699071
QTS000021	ftp://ftp.ebi.ac.uk/pub/databases/spot/eQTL/sumstats/QTS000021/QTD000379/QTD000379.all.tsv.gz	ENSG00000033030	12	123271404	G	C	chr12_123271404_G_C	31	0.0981595	0.986946	-0.00197779	0.120678	SNP	32	326	0.98466	ENSG00000033030	ENSG00000033030	11.035	rs193010619
QTS000021	ftp://ftp.ebi.ac.uk/pub/databases/spot/eQTL/sumstats/QTS000021/QTD000379/QTD000379.all.tsv.gz	ENSG00000051825	12	123271404	G	C	chr12_123271404_G_C	31	0.0981595	0.307181	0.109546	0.106907	SNP	32	326	0.98466	ENSG00000051825	ENSG00000051825	0.903	rs193010619
QTS000021	ftp://ftp.ebi.ac.uk/pub/databases/spot/eQTL/sumstats/QTS000021/QTD000379/QTD000379.all.tsv.gz	ENSG00000086598	12	123271404	G	C	chr12_123271404_G_C	31	0.0981595	0.811773	0.0350642	0.14698	SNP	32	326	0.98466	ENSG00000086598	ENSG00000086598	108.516	rs193010619
QTS000021	ftp://ftp.ebi.ac.uk/pub/databases/spot/eQTL/sumstats/QTS000021/QTD000379/QTD000379.all.tsv.gz	ENSG00000090975	12	123271404	G	C	chr12_123271404_G_C	31	0.0981595	0.090139	-0.275958	0.161774	SNP	32	326	0.98466	ENSG00000090975	ENSG00000090975	0.618	rs193010619
QTS000021	ftp://ftp.ebi.ac.uk/pub/databases/spot/eQTL/sumstats/QTS000021/QTD000379/QTD000379.all.tsv.gz	ENSG00000111011	12	123271404	G	C	chr12_123271404_G_C	31	0.0981595	0.505946	-0.0891726	0.133735	SNP	32	326	0.98466	ENSG00000111011	ENSG00000111011	32.678	rs193010619
QTS000021	ftp://ftp.ebi.ac.uk/pub/databases/spot/eQTL/sumstats/QTS000021/QTD000379/QTD000379.all.tsv.gz	ENSG00000111328	12	123271404	G	C	chr12_123271404_G_C	31	0.0981595	0.656245	0.0718669	0.161134	SNP	32	326	0.98466	ENSG00000111328	ENSG00000111328	10.667	rs193010619
QTS000021	ftp://ftp.ebi.ac.uk/pub/databases/spot/eQTL/sumstats/QTS000021/QTD000379/QTD000379.all.tsv.gz	ENSG00000111358	12	123271404	G	C	chr12_123271404_G_C	31	0.0981595	0.0223273	0.259304	0.112301	SNP	32	326	0.98466	ENSG00000111358	ENSG00000111358	15.55	rs193010619
QTS000021	ftp://ftp.ebi.ac.uk/pub/databases/spot/eQTL/sumstats/QTS000021/QTD000379/QTD000379.all.tsv.gz	ENSG00000111361	12	123271404	G	C	chr12_123271404_G_C	31	0.0981595	0.290022	0.1402	0.132031	SNP	32	326	0.98466	ENSG00000111361	ENSG00000111361	28.439	rs193010619
QTS000021	ftp://ftp.ebi.ac.uk/pub/databases/spot/eQTL/sumstats/QTS000021/QTD000379/QTD000379.all.tsv.gz	ENSG00000111364	12	123271404	G	C	chr12_123271404_G_C	31	0.0981595	0.4426	-0.111968	0.145436	SNP	32	326	0.98466	ENSG00000111364	ENSG00000111364	8.692	rs193010619
QTS000021	ftp://ftp.ebi.ac.uk/pub/databases/spot/eQTL/sumstats/QTS000021/QTD000379/QTD000379.all.tsv.gz	ENSG00000119242	12	123271404	G	C	chr12_123271404_G_C	31	0.0981595	0.358312	0.156687	0.170043	SNP	32	326	0.98466	ENSG00000119242	ENSG00000119242	10.817	rs193010619
QTS000021	ftp://ftp.ebi.ac.uk/pub/databases/spot/eQTL/sumstats/QTS000021/QTD000379/QTD000379.all.tsv.gz	ENSG00000130779	12	123271404	G	C	chr12_123271404_G_C	31	0.0981595	0.996132	-0.000605712	0.124733	SNP	32	326	0.98466	ENSG00000130779	ENSG00000130779	20.443	rs193010619
QTS000021	ftp://ftp.ebi.ac.uk/pub/databases/spot/eQTL/sumstats/QTS000021/QTD000379/QTD000379.all.tsv.gz	ENSG00000130787	12	123271404	G	C	chr12_123271404_G_C	31	0.0981595	0.0588521	-0.412494	0.216647	SNP	32	326	0.98466	ENSG00000130787	ENSG00000130787	0.701	rs193010619
QTS000021	ftp://ftp.ebi.ac.uk/pub/databases/spot/eQTL/sumstats/QTS000021/QTD000379/QTD000379.all.tsv.gz	ENSG00000130921	12	123271404	G	C	chr12_123271404_G_C	31	0.0981595	0.0361672	0.215755	0.102046	SNP	32	326	0.98466	ENSG00000130921	ENSG00000130921	3.049	rs193010619
QTS000021	ftp://ftp.ebi.ac.uk/pub/databases/spot/eQTL/sumstats/QTS000021/QTD000379/QTD000379.all.tsv.gz	ENSG00000139697	12	123271404	G	C	chr12_123271404_G_C	31	0.0981595	0.835867	-0.0190043	0.0915659	SNP	32	326	0.98466	ENSG00000139697	ENSG00000139697	16.054	rs193010619
QTS000021	ftp://ftp.ebi.ac.uk/pub/databases/spot/eQTL/sumstats/QTS000021/QTD000379/QTD000379.all.tsv.gz	ENSG00000139722	12	123271404	G	C	chr12_123271404_G_C	31	0.0981595	0.443496	0.0636044	0.0827791	SNP	32	326	0.98466	ENSG00000139722	ENSG00000139722	22.202	rs193010619
QTS000021	ftp://ftp.ebi.ac.uk/pub/databases/spot/eQTL/sumstats/QTS000021/QTD000379/QTD000379.all.tsv.gz	ENSG00000139726	12	123271404	G	C	chr12_123271404_G_C	31	0.0981595	0.398158	0.124086	0.146437	SNP	32	326	0.98466	ENSG00000139726	ENSG00000139726	26.444	rs193010619
QTS000021	ftp://ftp.ebi.ac.uk/pub/databases/spot/eQTL/sumstats/QTS000021/QTD000379/QTD000379.all.tsv.gz	ENSG00000150977	12	123271404	G	C	chr12_123271404_G_C	31	0.0981595	0.0431803	0.27585	0.135255	SNP	32	326	0.98466	ENSG00000150977	ENSG00000150977	372.072	rs193010619
QTS000021	ftp://ftp.ebi.ac.uk/pub/databases/spot/eQTL/sumstats/QTS000021/QTD000379/QTD000379.all.tsv.gz	ENSG00000168778	12	123271404	G	C	chr12_123271404_G_C	31	0.0981595	0.101387	0.273998	0.166218	SNP	32	326	0.98466	ENSG00000168778	ENSG00000168778	2.267	rs193010619
QTS000021	ftp://ftp.ebi.ac.uk/pub/databases/spot/eQTL/sumstats/QTS000021/QTD000379/QTD000379.all.tsv.gz	ENSG00000179195	12	123271404	G	C	chr12_123271404_G_C	31	0.0981595	0.148291	0.110271	0.0758825	SNP	32	326	0.98466	ENSG00000179195	ENSG00000179195	16.135	rs193010619
QTS000021	ftp://ftp.ebi.ac.uk/pub/databases/spot/eQTL/sumstats/QTS000021/QTD000379/QTD000379.all.tsv.gz	ENSG00000182196	12	123271404	G	C	chr12_123271404_G_C	31	0.0981595	0.206156	-0.167626	0.132012	SNP	32	326	0.98466	ENSG00000182196	ENSG00000182196	1.389	rs193010619
QTS000021	ftp://ftp.ebi.ac.uk/pub/databases/spot/eQTL/sumstats/QTS000021/QTD000379/QTD000379.all.tsv.gz	ENSG00000182782	12	123271404	G	C	chr12_123271404_G_C	31	0.0981595	0.519705	-0.0838807	0.129979	SNP	32	326	0.98466	ENSG00000182782	ENSG00000182782	30.49	rs193010619
QTS000021	ftp://ftp.ebi.ac.uk/pub/databases/spot/eQTL/sumstats/QTS000021/QTD000379/QTD000379.all.tsv.gz	ENSG00000183955	12	123271404	G	C	chr12_123271404_G_C	31	0.0981595	0.825147	0.0302513	0.136684	SNP	32	326	0.98466	ENSG00000183955	ENSG00000183955	16.491	rs193010619
QTS000021	ftp://ftp.ebi.ac.uk/pub/databases/spot/eQTL/sumstats/QTS000021/QTD000379/QTD000379.all.tsv.gz	ENSG00000184209	12	123271404	G	C	chr12_123271404_G_C	31	0.0981595	0.575324	0.0514703	0.0916702	SNP	32	326	0.98466	ENSG00000184209	ENSG00000184209	14.358	rs193010619
QTS000021	ftp://ftp.ebi.ac.uk/pub/databases/spot/eQTL/sumstats/QTS000021/QTD000379/QTD000379.all.tsv.gz	ENSG00000184445	12	123271404	G	C	chr12_123271404_G_C	31	0.0981595	0.66576	-0.0739543	0.170858	SNP	32	326	0.98466	ENSG00000184445	ENSG00000184445	1.088	rs193010619
QTS000021	ftp://ftp.ebi.ac.uk/pub/databases/spot/eQTL/sumstats/QTS000021/QTD000379/QTD000379.all.tsv.gz	ENSG00000185344	12	123271404	G	C	chr12_123271404_G_C	31	0.0981595	0.253066	-0.223999	0.195222	SNP	32	326	0.98466	ENSG00000185344	ENSG00000185344	3.916	rs193010619
QTS000021	ftp://ftp.ebi.ac.uk/pub/databases/spot/eQTL/sumstats/QTS000021/QTD000379/QTD000379.all.tsv.gz	ENSG00000188026	12	123271404	G	C	chr12_123271404_G_C	31	0.0981595	0.916637	0.0200766	0.19148	SNP	32	326	0.98466	ENSG00000188026	ENSG00000188026	0.87	rs193010619
QTS000021	ftp://ftp.ebi.ac.uk/pub/databases/spot/eQTL/sumstats/QTS000021/QTD000379/QTD000379.all.tsv.gz	ENSG00000255398	12	123271404	G	C	chr12_123271404_G_C	31	0.0981595	0.409333	-0.0900543	0.108838	SNP	32	326	0.98466	ENSG00000255398	ENSG00000255398	5.646	rs193010619
QTS000021	ftp://ftp.ebi.ac.uk/pub/databases/spot/eQTL/sumstats/QTS000021/QTD000379/QTD000379.all.tsv.gz	ENSG00000256092	12	123271404	G	C	chr12_123271404_G_C	31	0.0981595	0.230878	0.196434	0.16328	SNP	32	326	0.98466	ENSG00000256092	ENSG00000256092	1.093	rs193010619
QTS000021	ftp://ftp.ebi.ac.uk/pub/databases/spot/eQTL/sumstats/QTS000021/QTD000379/QTD000379.all.tsv.gz	ENSG00000269938	12	123271404	G	C	chr12_123271404_G_C	31	0.0981595	0.21657	-0.208052	0.167649	SNP	32	326	0.98466	ENSG00000269938	ENSG00000269938	0.235	rs193010619
QTS000021	ftp://ftp.ebi.ac.uk/pub/databases/spot/eQTL/sumstats/QTS000021/QTD000379/QTD000379.all.tsv.gz	ENSG00000269997	12	123271404	G	C	chr12_123271404_G_C	31	0.0981595	0.0550829	-0.350726	0.181394	SNP	32	326	0.98466	ENSG00000269997	ENSG00000269997	0.703	rs193010619
QTS000021	ftp://ftp.ebi.ac.uk/pub/databases/spot/eQTL/sumstats/QTS000021/QTD000379/QTD000379.all.tsv.gz	ENSG00000270048	12	123271404	G	C	chr12_123271404_G_C	31	0.0981595	0.364252	0.183382	0.201498	SNP	32	326	0.98466	ENSG00000270048	ENSG00000270048	0.512	rs193010619
QTS000021	ftp://ftp.ebi.ac.uk/pub/databases/spot/eQTL/sumstats/QTS000021/QTD000379/QTD000379.all.tsv.gz	ENSG00000270061	12	123271404	G	C	chr12_123271404_G_C	31	0.0981595	0.309447	0.184517	0.18092	SNP	32	326	0.98466	ENSG00000270061	ENSG00000270061	1.1	rs193010619
QTS000021	ftp://ftp.ebi.ac.uk/pub/databases/spot/eQTL/sumstats/QTS000021/QTD000379/QTD000379.all.tsv.gz	ENSG00000270095	12	123271404	G	C	chr12_123271404_G_C	31	0.0981595	0.486872	-0.128455	0.184287	SNP	32	326	0.98466	ENSG00000270095	ENSG00000270095	0.374	rs193010619
QTS000021	ftp://ftp.ebi.ac.uk/pub/databases/spot/eQTL/sumstats/QTS000021/QTD000379/QTD000379.all.tsv.gz	ENSG00000270130	12	123271404	G	C	chr12_123271404_G_C	31	0.0981595	0.532485	0.107047	0.171087	SNP	32	326	0.98466	ENSG00000270130	ENSG00000270130	0.963	rs193010619
QTS000021	ftp://ftp.ebi.ac.uk/pub/databases/spot/eQTL/sumstats/QTS000021/QTD000379/QTD000379.all.tsv.gz	ENSG00000274427	12	123271404	G	C	chr12_123271404_G_C	31	0.0981595	0.255845	0.192116	0.168422	SNP	32	326	0.98466	ENSG00000274427	ENSG00000274427	0.868	rs193010619
QTS000021	ftp://ftp.ebi.ac.uk/pub/databases/spot/eQTL/sumstats/QTS000021/QTD000379/QTD000379.all.tsv.gz	ENSG00000278112	12	123271404	G	C	chr12_123271404_G_C	31	0.0981595	0.437252	-0.140674	0.180594	SNP	32	326	0.98466	ENSG00000278112	ENSG00000278112	0.75	rs193010619
QTS000021	ftp://ftp.ebi.ac.uk/pub/databases/spot/eQTL/sumstats/QTS000021/QTD000379/QTD000379.all.tsv.gz	ENSG00000033030	12	123271423	G	A	chr12_123271423_G_A	8	0.0245399	0.731642	0.0693426	0.201818	SNP	8	326	0.99879	ENSG00000033030	ENSG00000033030	11.035	rs145237336
QTS000021	ftp://ftp.ebi.ac.uk/pub/databases/spot/eQTL/sumstats/QTS000021/QTD000379/QTD000379.all.tsv.gz	ENSG00000051825	12	123271423	G	A	chr12_123271423_G_A	8	0.0245399	0.820162	-0.0408703	0.17946	SNP	8	326	0.99879	ENSG00000051825	ENSG00000051825	0.903	rs145237336
QTS000021	ftp://ftp.ebi.ac.uk/pub/databases/spot/eQTL/sumstats/QTS000021/QTD000379/QTD000379.all.tsv.gz	ENSG00000086598	12	123271423	G	A	chr12_123271423_G_A	8	0.0245399	0.913867	-0.0266468	0.245939	SNP	8	326	0.99879	ENSG00000086598	ENSG00000086598	108.516	rs145237336
QTS000021	ftp://ftp.ebi.ac.uk/pub/databases/spot/eQTL/sumstats/QTS000021/QTD000379/QTD000379.all.tsv.gz	ENSG00000090975	12	123271423	G	A	chr12_123271423_G_A	8	0.0245399	0.199564	-0.350203	0.27178	SNP	8	326	0.99879	ENSG00000090975	ENSG00000090975	0.618	rs145237336
QTS000021	ftp://ftp.ebi.ac.uk/pub/databases/spot/eQTL/sumstats/QTS000021/QTD000379/QTD000379.all.tsv.gz	ENSG00000111011	12	123271423	G	A	chr12_123271423_G_A	8	0.0245399	0.492251	-0.154019	0.22372	SNP	8	326	0.99879	ENSG00000111011	ENSG00000111011	32.678	rs145237336
QTS000021	ftp://ftp.ebi.ac.uk/pub/databases/spot/eQTL/sumstats/QTS000021/QTD000379/QTD000379.all.tsv.gz	ENSG00000111328	12	123271423	G	A	chr12_123271423_G_A	8	0.0245399	0.179618	0.361512	0.268122	SNP	8	326	0.99879	ENSG00000111328	ENSG00000111328	10.667	rs145237336
QTS000021	ftp://ftp.ebi.ac.uk/pub/databases/spot/eQTL/sumstats/QTS000021/QTD000379/QTD000379.all.tsv.gz	ENSG00000111358	12	123271423	G	A	chr12_123271423_G_A	8	0.0245399	0.666025	-0.0826535	0.191117	SNP	8	326	0.99879	ENSG00000111358	ENSG00000111358	15.55	rs145237336
QTS000021	ftp://ftp.ebi.ac.uk/pub/databases/spot/eQTL/sumstats/QTS000021/QTD000379/QTD000379.all.tsv.gz	ENSG00000111361	12	123271423	G	A	chr12_123271423_G_A	8	0.0245399	0.840106	0.0448084	0.2217	SNP	8	326	0.99879	ENSG00000111361	ENSG00000111361	28.439	rs145237336
QTS000021	ftp://ftp.ebi.ac.uk/pub/databases/spot/eQTL/sumstats/QTS000021/QTD000379/QTD000379.all.tsv.gz	ENSG00000111364	12	123271423	G	A	chr12_123271423_G_A	8	0.0245399	0.59356	-0.130272	0.24357	SNP	8	326	0.99879	ENSG00000111364	ENSG00000111364	8.692	rs145237336
QTS000021	ftp://ftp.ebi.ac.uk/pub/databases/spot/eQTL/sumstats/QTS000021/QTD000379/QTD000379.all.tsv.gz	ENSG00000119242	12	123271423	G	A	chr12_123271423_G_A	8	0.0245399	0.288487	-0.302766	0.284215	SNP	8	326	0.99879	ENSG00000119242	ENSG00000119242	10.817	rs145237336
QTS000021	ftp://ftp.ebi.ac.uk/pub/databases/spot/eQTL/sumstats/QTS000021/QTD000379/QTD000379.all.tsv.gz	ENSG00000130779	12	123271423	G	A	chr12_123271423_G_A	8	0.0245399	0.423451	-0.16714	0.208229	SNP	8	326	0.99879	ENSG00000130779	ENSG00000130779	20.443	rs145237336
QTS000021	ftp://ftp.ebi.ac.uk/pub/databases/spot/eQTL/sumstats/QTS000021/QTD000379/QTD000379.all.tsv.gz	ENSG00000130787	12	123271423	G	A	chr12_123271423_G_A	8	0.0245399	0.548122	0.22057	0.366421	SNP	8	326	0.99879	ENSG00000130787	ENSG00000130787	0.701	rs145237336
QTS000021	ftp://ftp.ebi.ac.uk/pub/databases/spot/eQTL/sumstats/QTS000021/QTD000379/QTD000379.all.tsv.gz	ENSG00000130921	12	123271423	G	A	chr12_123271423_G_A	8	0.0245399	0.213909	-0.215174	0.17238	SNP	8	326	0.99879	ENSG00000130921	ENSG00000130921	3.049	rs145237336
QTS000021	ftp://ftp.ebi.ac.uk/pub/databases/spot/eQTL/sumstats/QTS000021/QTD000379/QTD000379.all.tsv.gz	ENSG00000139697	12	123271423	G	A	chr12_123271423_G_A	8	0.0245399	0.47944	-0.108445	0.152955	SNP	8	326	0.99879	ENSG00000139697	ENSG00000139697	16.054	rs145237336
QTS000021	ftp://ftp.ebi.ac.uk/pub/databases/spot/eQTL/sumstats/QTS000021/QTD000379/QTD000379.all.tsv.gz	ENSG00000139722	12	123271423	G	A	chr12_123271423_G_A	8	0.0245399	0.392084	-0.118817	0.138424	SNP	8	326	0.99879	ENSG00000139722	ENSG00000139722	22.202	rs145237336
QTS000021	ftp://ftp.ebi.ac.uk/pub/databases/spot/eQTL/sumstats/QTS000021/QTD000379/QTD000379.all.tsv.gz	ENSG00000139726	12	123271423	G	A	chr12_123271423_G_A	8	0.0245399	0.791742	-0.0649488	0.245528	SNP	8	326	0.99879	ENSG00000139726	ENSG00000139726	26.444	rs145237336
QTS000021	ftp://ftp.ebi.ac.uk/pub/databases/spot/eQTL/sumstats/QTS000021/QTD000379/QTD000379.all.tsv.gz	ENSG00000150977	12	123271423	G	A	chr12_123271423_G_A	8	0.0245399	0.567997	-0.131161	0.229189	SNP	8	326	0.99879	ENSG00000150977	ENSG00000150977	372.072	rs145237336
QTS000021	ftp://ftp.ebi.ac.uk/pub/databases/spot/eQTL/sumstats/QTS000021/QTD000379/QTD000379.all.tsv.gz	ENSG00000168778	12	123271423	G	A	chr12_123271423_G_A	8	0.0245399	0.593734	0.149877	0.280358	SNP	8	326	0.99879	ENSG00000168778	ENSG00000168778	2.267	rs145237336
QTS000021	ftp://ftp.ebi.ac.uk/pub/databases/spot/eQTL/sumstats/QTS000021/QTD000379/QTD000379.all.tsv.gz	ENSG00000179195	12	123271423	G	A	chr12_123271423_G_A	8	0.0245399	0.353952	-0.118544	0.127484	SNP	8	326	0.99879	ENSG00000179195	ENSG00000179195	16.135	rs145237336
QTS000021	ftp://ftp.ebi.ac.uk/pub/databases/spot/eQTL/sumstats/QTS000021/QTD000379/QTD000379.all.tsv.gz	ENSG00000182196	12	123271423	G	A	chr12_123271423_G_A	8	0.0245399	0.949446	0.0141028	0.222057	SNP	8	326	0.99879	ENSG00000182196	ENSG00000182196	1.389	rs145237336
QTS000021	ftp://ftp.ebi.ac.uk/pub/databases/spot/eQTL/sumstats/QTS000021/QTD000379/QTD000379.all.tsv.gz	ENSG00000182782	12	123271423	G	A	chr12_123271423_G_A	8	0.0245399	0.696908	0.0849398	0.217652	SNP	8	326	0.99879	ENSG00000182782	ENSG00000182782	30.49	rs145237336
QTS000021	ftp://ftp.ebi.ac.uk/pub/databases/spot/eQTL/sumstats/QTS000021/QTD000379/QTD000379.all.tsv.gz	ENSG00000183955	12	123271423	G	A	chr12_123271423_G_A	8	0.0245399	0.412568	0.187508	0.228195	SNP	8	326	0.99879	ENSG00000183955	ENSG00000183955	16.491	rs145237336
QTS000021	ftp://ftp.ebi.ac.uk/pub/databases/spot/eQTL/sumstats/QTS000021/QTD000379/QTD000379.all.tsv.gz	ENSG00000184209	12	123271423	G	A	chr12_123271423_G_A	8	0.0245399	0.487268	-0.106744	0.153279	SNP	8	326	0.99879	ENSG00000184209	ENSG00000184209	14.358	rs145237336
QTS000021	ftp://ftp.ebi.ac.uk/pub/databases/spot/eQTL/sumstats/QTS000021/QTD000379/QTD000379.all.tsv.gz	ENSG00000184445	12	123271423	G	A	chr12_123271423_G_A	8	0.0245399	0.350494	0.267103	0.285186	SNP	8	326	0.99879	ENSG00000184445	ENSG00000184445	1.088	rs145237336
QTS000021	ftp://ftp.ebi.ac.uk/pub/databases/spot/eQTL/sumstats/QTS000021/QTD000379/QTD000379.all.tsv.gz	ENSG00000185344	12	123271423	G	A	chr12_123271423_G_A	8	0.0245399	0.898755	0.04181	0.328044	SNP	8	326	0.99879	ENSG00000185344	ENSG00000185344	3.916	rs145237336
QTS000021	ftp://ftp.ebi.ac.uk/pub/databases/spot/eQTL/sumstats/QTS000021/QTD000379/QTD000379.all.tsv.gz	ENSG00000188026	12	123271423	G	A	chr12_123271423_G_A	8	0.0245399	0.366284	-0.289523	0.319478	SNP	8	326	0.99879	ENSG00000188026	ENSG00000188026	0.87	rs145237336
QTS000021	ftp://ftp.ebi.ac.uk/pub/databases/spot/eQTL/sumstats/QTS000021/QTD000379/QTD000379.all.tsv.gz	ENSG00000255398	12	123271423	G	A	chr12_123271423_G_A	8	0.0245399	0.958487	0.00951595	0.182508	SNP	8	326	0.99879	ENSG00000255398	ENSG00000255398	5.646	rs145237336
QTS000021	ftp://ftp.ebi.ac.uk/pub/databases/spot/eQTL/sumstats/QTS000021/QTD000379/QTD000379.all.tsv.gz	ENSG00000256092	12	123271423	G	A	chr12_123271423_G_A	8	0.0245399	0.287943	0.291635	0.273456	SNP	8	326	0.99879	ENSG00000256092	ENSG00000256092	1.093	rs145237336
QTS000021	ftp://ftp.ebi.ac.uk/pub/databases/spot/eQTL/sumstats/QTS000021/QTD000379/QTD000379.all.tsv.gz	ENSG00000269938	12	123271423	G	A	chr12_123271423_G_A	8	0.0245399	0.872929	-0.0451672	0.281913	SNP	8	326	0.99879	ENSG00000269938	ENSG00000269938	0.235	rs145237336
QTS000021	ftp://ftp.ebi.ac.uk/pub/databases/spot/eQTL/sumstats/QTS000021/QTD000379/QTD000379.all.tsv.gz	ENSG00000269997	12	123271423	G	A	chr12_123271423_G_A	8	0.0245399	0.363689	0.279207	0.306428	SNP	8	326	0.99879	ENSG00000269997	ENSG00000269997	0.703	rs145237336
QTS000021	ftp://ftp.ebi.ac.uk/pub/databases/spot/eQTL/sumstats/QTS000021/QTD000379/QTD000379.all.tsv.gz	ENSG00000270048	12	123271423	G	A	chr12_123271423_G_A	8	0.0245399	0.992966	0.0029852	0.338054	SNP	8	326	0.99879	ENSG00000270048	ENSG00000270048	0.512	rs145237336
QTS000021	ftp://ftp.ebi.ac.uk/pub/databases/spot/eQTL/sumstats/QTS000021/QTD000379/QTD000379.all.tsv.gz	ENSG00000270061	12	123271423	G	A	chr12_123271423_G_A	8	0.0245399	0.591759	-0.163091	0.303449	SNP	8	326	0.99879	ENSG00000270061	ENSG00000270061	1.1	rs145237336
QTS000021	ftp://ftp.ebi.ac.uk/pub/databases/spot/eQTL/sumstats/QTS000021/QTD000379/QTD000379.all.tsv.gz	ENSG00000270095	12	123271423	G	A	chr12_123271423_G_A	8	0.0245399	0.607855	-0.158666	0.308548	SNP	8	326	0.99879	ENSG00000270095	ENSG00000270095	0.374	rs145237336
QTS000021	ftp://ftp.ebi.ac.uk/pub/databases/spot/eQTL/sumstats/QTS000021/QTD000379/QTD000379.all.tsv.gz	ENSG00000270130	12	123271423	G	A	chr12_123271423_G_A	8	0.0245399	0.804401	-0.0710937	0.286552	SNP	8	326	0.99879	ENSG00000270130	ENSG00000270130	0.963	rs145237336
QTS000021	ftp://ftp.ebi.ac.uk/pub/databases/spot/eQTL/sumstats/QTS000021/QTD000379/QTD000379.all.tsv.gz	ENSG00000274427	12	123271423	G	A	chr12_123271423_G_A	8	0.0245399	0.20734	-0.356494	0.28149	SNP	8	326	0.99879	ENSG00000274427	ENSG00000274427	0.868	rs145237336
QTS000021	ftp://ftp.ebi.ac.uk/pub/databases/spot/eQTL/sumstats/QTS000021/QTD000379/QTD000379.all.tsv.gz	ENSG00000278112	12	123271423	G	A	chr12_123271423_G_A	8	0.0245399	0.149305	-0.435773	0.300631	SNP	8	326	0.99879	ENSG00000278112	ENSG00000278112	0.75	rs145237336
QTS000021	ftp://ftp.ebi.ac.uk/pub/databases/spot/eQTL/sumstats/QTS000021/QTD000379/QTD000379.all.tsv.gz	ENSG00000033030	12	123271454	G	A	chr12_123271454_G_A	13	0.0398773	0.0602495	-0.304019	0.160563	SNP	13	326	0.99875	ENSG00000033030	ENSG00000033030	11.035	rs185878457
QTS000021	ftp://ftp.ebi.ac.uk/pub/databases/spot/eQTL/sumstats/QTS000021/QTD000379/QTD000379.all.tsv.gz	ENSG00000051825	12	123271454	G	A	chr12_123271454_G_A	13	0.0398773	0.793373	0.0378989	0.144428	SNP	13	326	0.99875	ENSG00000051825	ENSG00000051825	0.903	rs185878457
QTS000021	ftp://ftp.ebi.ac.uk/pub/databases/spot/eQTL/sumstats/QTS000021/QTD000379/QTD000379.all.tsv.gz	ENSG00000086598	12	123271454	G	A	chr12_123271454_G_A	13	0.0398773	0.480727	0.139699	0.197616	SNP	13	326	0.99875	ENSG00000086598	ENSG00000086598	108.516	rs185878457
QTS000021	ftp://ftp.ebi.ac.uk/pub/databases/spot/eQTL/sumstats/QTS000021/QTD000379/QTD000379.all.tsv.gz	ENSG00000090975	12	123271454	G	A	chr12_123271454_G_A	13	0.0398773	0.604037	-0.114215	0.219763	SNP	13	326	0.99875	ENSG00000090975	ENSG00000090975	0.618	rs185878457
QTS000021	ftp://ftp.ebi.ac.uk/pub/databases/spot/eQTL/sumstats/QTS000021/QTD000379/QTD000379.all.tsv.gz	ENSG00000111011	12	123271454	G	A	chr12_123271454_G_A	13	0.0398773	0.741463	-0.0595891	0.180281	SNP	13	326	0.99875	ENSG00000111011	ENSG00000111011	32.678	rs185878457
QTS000021	ftp://ftp.ebi.ac.uk/pub/databases/spot/eQTL/sumstats/QTS000021/QTD000379/QTD000379.all.tsv.gz	ENSG00000111328	12	123271454	G	A	chr12_123271454_G_A	13	0.0398773	0.883846	0.0317722	0.217101	SNP	13	326	0.99875	ENSG00000111328	ENSG00000111328	10.667	rs185878457
QTS000021	ftp://ftp.ebi.ac.uk/pub/databases/spot/eQTL/sumstats/QTS000021/QTD000379/QTD000379.all.tsv.gz	ENSG00000111358	12	123271454	G	A	chr12_123271454_G_A	13	0.0398773	0.431953	0.121033	0.153594	SNP	13	326	0.99875	ENSG00000111358	ENSG00000111358	15.55	rs185878457
QTS000021	ftp://ftp.ebi.ac.uk/pub/databases/spot/eQTL/sumstats/QTS000021/QTD000379/QTD000379.all.tsv.gz	ENSG00000111361	12	123271454	G	A	chr12_123271454_G_A	13	0.0398773	0.931474	-0.0153714	0.178454	SNP	13	326	0.99875	ENSG00000111361	ENSG00000111361	28.439	rs185878457
QTS000021	ftp://ftp.ebi.ac.uk/pub/databases/spot/eQTL/sumstats/QTS000021/QTD000379/QTD000379.all.tsv.gz	ENSG00000111364	12	123271454	G	A	chr12_123271454_G_A	13	0.0398773	0.0422566	0.396427	0.1935	SNP	13	326	0.99875	ENSG00000111364	ENSG00000111364	8.692	rs185878457
QTS000021	ftp://ftp.ebi.ac.uk/pub/databases/spot/eQTL/sumstats/QTS000021/QTD000379/QTD000379.all.tsv.gz	ENSG00000119242	12	123271454	G	A	chr12_123271454_G_A	13	0.0398773	0.170444	-0.314293	0.228165	SNP	13	326	0.99875	ENSG00000119242	ENSG00000119242	10.817	rs185878457
QTS000021	ftp://ftp.ebi.ac.uk/pub/databases/spot/eQTL/sumstats/QTS000021/QTD000379/QTD000379.all.tsv.gz	ENSG00000130779	12	123271454	G	A	chr12_123271454_G_A	13	0.0398773	0.11472	-0.264254	0.166545	SNP	13	326	0.99875	ENSG00000130779	ENSG00000130779	20.443	rs185878457
QTS000021	ftp://ftp.ebi.ac.uk/pub/databases/spot/eQTL/sumstats/QTS000021/QTD000379/QTD000379.all.tsv.gz	ENSG00000130787	12	123271454	G	A	chr12_123271454_G_A	13	0.0398773	0.609517	0.151002	0.29501	SNP	13	326	0.99875	ENSG00000130787	ENSG00000130787	0.701	rs185878457
QTS000021	ftp://ftp.ebi.ac.uk/pub/databases/spot/eQTL/sumstats/QTS000021/QTD000379/QTD000379.all.tsv.gz	ENSG00000130921	12	123271454	G	A	chr12_123271454_G_A	13	0.0398773	0.445409	-0.106501	0.139192	SNP	13	326	0.99875	ENSG00000130921	ENSG00000130921	3.049	rs185878457
QTS000021	ftp://ftp.ebi.ac.uk/pub/databases/spot/eQTL/sumstats/QTS000021/QTD000379/QTD000379.all.tsv.gz	ENSG00000139697	12	123271454	G	A	chr12_123271454_G_A	13	0.0398773	0.30554	0.126339	0.122875	SNP	13	326	0.99875	ENSG00000139697	ENSG00000139697	16.054	rs185878457
QTS000021	ftp://ftp.ebi.ac.uk/pub/databases/spot/eQTL/sumstats/QTS000021/QTD000379/QTD000379.all.tsv.gz	ENSG00000139722	12	123271454	G	A	chr12_123271454_G_A	13	0.0398773	0.0638581	-0.206121	0.110393	SNP	13	326	0.99875	ENSG00000139722	ENSG00000139722	22.202	rs185878457
QTS000021	ftp://ftp.ebi.ac.uk/pub/databases/spot/eQTL/sumstats/QTS000021/QTD000379/QTD000379.all.tsv.gz	ENSG00000139726	12	123271454	G	A	chr12_123271454_G_A	13	0.0398773	0.239347	0.232416	0.196733	SNP	13	326	0.99875	ENSG00000139726	ENSG00000139726	26.444	rs185878457
QTS000021	ftp://ftp.ebi.ac.uk/pub/databases/spot/eQTL/sumstats/QTS000021/QTD000379/QTD000379.all.tsv.gz	ENSG00000150977	12	123271454	G	A	chr12_123271454_G_A	13	0.0398773	0.849932	-0.0349964	0.184642	SNP	13	326	0.99875	ENSG00000150977	ENSG00000150977	372.072	rs185878457
QTS000021	ftp://ftp.ebi.ac.uk/pub/databases/spot/eQTL/sumstats/QTS000021/QTD000379/QTD000379.all.tsv.gz	ENSG00000168778	12	123271454	G	A	chr12_123271454_G_A	13	0.0398773	0.904499	-0.0271442	0.225851	SNP	13	326	0.99875	ENSG00000168778	ENSG00000168778	2.267	rs185878457
QTS000021	ftp://ftp.ebi.ac.uk/pub/databases/spot/eQTL/sumstats/QTS000021/QTD000379/QTD000379.all.tsv.gz	ENSG00000179195	12	123271454	G	A	chr12_123271454_G_A	13	0.0398773	0.498415	-0.069728	0.102744	SNP	13	326	0.99875	ENSG00000179195	ENSG00000179195	16.135	rs185878457
QTS000021	ftp://ftp.ebi.ac.uk/pub/databases/spot/eQTL/sumstats/QTS000021/QTD000379/QTD000379.all.tsv.gz	ENSG00000182196	12	123271454	G	A	chr12_123271454_G_A	13	0.0398773	0.57239	0.101012	0.17853	SNP	13	326	0.99875	ENSG00000182196	ENSG00000182196	1.389	rs185878457
QTS000021	ftp://ftp.ebi.ac.uk/pub/databases/spot/eQTL/sumstats/QTS000021/QTD000379/QTD000379.all.tsv.gz	ENSG00000182782	12	123271454	G	A	chr12_123271454_G_A	13	0.0398773	0.331787	0.170114	0.174707	SNP	13	326	0.99875	ENSG00000182782	ENSG00000182782	30.49	rs185878457
QTS000021	ftp://ftp.ebi.ac.uk/pub/databases/spot/eQTL/sumstats/QTS000021/QTD000379/QTD000379.all.tsv.gz	ENSG00000183955	12	123271454	G	A	chr12_123271454_G_A	13	0.0398773	0.0124851	-0.455798	0.180226	SNP	13	326	0.99875	ENSG00000183955	ENSG00000183955	16.491	rs185878457
QTS000021	ftp://ftp.ebi.ac.uk/pub/databases/spot/eQTL/sumstats/QTS000021/QTD000379/QTD000379.all.tsv.gz	ENSG00000184209	12	123271454	G	A	chr12_123271454_G_A	13	0.0398773	0.253526	-0.141019	0.123022	SNP	13	326	0.99875	ENSG00000184209	ENSG00000184209	14.358	rs185878457
QTS000021	ftp://ftp.ebi.ac.uk/pub/databases/spot/eQTL/sumstats/QTS000021/QTD000379/QTD000379.all.tsv.gz	ENSG00000184445	12	123271454	G	A	chr12_123271454_G_A	13	0.0398773	0.434816	0.179906	0.229734	SNP	13	326	0.99875	ENSG00000184445	ENSG00000184445	1.088	rs185878457
QTS000021	ftp://ftp.ebi.ac.uk/pub/databases/spot/eQTL/sumstats/QTS000021/QTD000379/QTD000379.all.tsv.gz	ENSG00000185344	12	123271454	G	A	chr12_123271454_G_A	13	0.0398773	0.572251	0.149284	0.263753	SNP	13	326	0.99875	ENSG00000185344	ENSG00000185344	3.916	rs185878457
QTS000021	ftp://ftp.ebi.ac.uk/pub/databases/spot/eQTL/sumstats/QTS000021/QTD000379/QTD000379.all.tsv.gz	ENSG00000188026	12	123271454	G	A	chr12_123271454_G_A	13	0.0398773	0.3171	-0.257953	0.256969	SNP	13	326	0.99875	ENSG00000188026	ENSG00000188026	0.87	rs185878457
QTS000021	ftp://ftp.ebi.ac.uk/pub/databases/spot/eQTL/sumstats/QTS000021/QTD000379/QTD000379.all.tsv.gz	ENSG00000255398	12	123271454	G	A	chr12_123271454_G_A	13	0.0398773	0.312066	0.148485	0.146383	SNP	13	326	0.99875	ENSG00000255398	ENSG00000255398	5.646	rs185878457
QTS000021	ftp://ftp.ebi.ac.uk/pub/databases/spot/eQTL/sumstats/QTS000021/QTD000379/QTD000379.all.tsv.gz	ENSG00000256092	12	123271454	G	A	chr12_123271454_G_A	13	0.0398773	0.980383	0.00544169	0.220932	SNP	13	326	0.99875	ENSG00000256092	ENSG00000256092	1.093	rs185878457
QTS000021	ftp://ftp.ebi.ac.uk/pub/databases/spot/eQTL/sumstats/QTS000021/QTD000379/QTD000379.all.tsv.gz	ENSG00000269938	12	123271454	G	A	chr12_123271454_G_A	13	0.0398773	0.897497	-0.0292807	0.226902	SNP	13	326	0.99875	ENSG00000269938	ENSG00000269938	0.235	rs185878457
QTS000021	ftp://ftp.ebi.ac.uk/pub/databases/spot/eQTL/sumstats/QTS000021/QTD000379/QTD000379.all.tsv.gz	ENSG00000269997	12	123271454	G	A	chr12_123271454_G_A	13	0.0398773	0.446203	0.188529	0.246831	SNP	13	326	0.99875	ENSG00000269997	ENSG00000269997	0.703	rs185878457
QTS000021	ftp://ftp.ebi.ac.uk/pub/databases/spot/eQTL/sumstats/QTS000021/QTD000379/QTD000379.all.tsv.gz	ENSG00000270048	12	123271454	G	A	chr12_123271454_G_A	13	0.0398773	0.146286	-0.394526	0.27014	SNP	13	326	0.99875	ENSG00000270048	ENSG00000270048	0.512	rs185878457
QTS000021	ftp://ftp.ebi.ac.uk/pub/databases/spot/eQTL/sumstats/QTS000021/QTD000379/QTD000379.all.tsv.gz	ENSG00000270061	12	123271454	G	A	chr12_123271454_G_A	13	0.0398773	0.293953	-0.25652	0.243556	SNP	13	326	0.99875	ENSG00000270061	ENSG00000270061	1.1	rs185878457
QTS000021	ftp://ftp.ebi.ac.uk/pub/databases/spot/eQTL/sumstats/QTS000021/QTD000379/QTD000379.all.tsv.gz	ENSG00000270095	12	123271454	G	A	chr12_123271454_G_A	13	0.0398773	0.59002	0.134083	0.24831	SNP	13	326	0.99875	ENSG00000270095	ENSG00000270095	0.374	rs185878457
QTS000021	ftp://ftp.ebi.ac.uk/pub/databases/spot/eQTL/sumstats/QTS000021/QTD000379/QTD000379.all.tsv.gz	ENSG00000270130	12	123271454	G	A	chr12_123271454_G_A	13	0.0398773	0.181093	-0.308094	0.229283	SNP	13	326	0.99875	ENSG00000270130	ENSG00000270130	0.963	rs185878457
QTS000021	ftp://ftp.ebi.ac.uk/pub/databases/spot/eQTL/sumstats/QTS000021/QTD000379/QTD000379.all.tsv.gz	ENSG00000274427	12	123271454	G	A	chr12_123271454_G_A	13	0.0398773	0.0145775	-0.551747	0.223218	SNP	13	326	0.99875	ENSG00000274427	ENSG00000274427	0.868	rs185878457
QTS000021	ftp://ftp.ebi.ac.uk/pub/databases/spot/eQTL/sumstats/QTS000021/QTD000379/QTD000379.all.tsv.gz	ENSG00000278112	12	123271454	G	A	chr12_123271454_G_A	13	0.0398773	0.0730333	-0.435176	0.241032	SNP	13	326	0.99875	ENSG00000278112	ENSG00000278112	0.75	rs185878457
QTS000021	ftp://ftp.ebi.ac.uk/pub/databases/spot/eQTL/sumstats/QTS000021/QTD000379/QTD000379.all.tsv.gz	ENSG00000033030	12	123271946	G	C	chr12_123271946_G_C	8	0.0245399	0.731642	0.0693426	0.201818	SNP	8	326	0.99879	ENSG00000033030	ENSG00000033030	11.035	rs189136922
QTS000021	ftp://ftp.ebi.ac.uk/pub/databases/spot/eQTL/sumstats/QTS000021/QTD000379/QTD000379.all.tsv.gz	ENSG00000051825	12	123271946	G	C	chr12_123271946_G_C	8	0.0245399	0.820162	-0.0408703	0.17946	SNP	8	326	0.99879	ENSG00000051825	ENSG00000051825	0.903	rs189136922
QTS000021	ftp://ftp.ebi.ac.uk/pub/databases/spot/eQTL/sumstats/QTS000021/QTD000379/QTD000379.all.tsv.gz	ENSG00000086598	12	123271946	G	C	chr12_123271946_G_C	8	0.0245399	0.913867	-0.0266468	0.245939	SNP	8	326	0.99879	ENSG00000086598	ENSG00000086598	108.516	rs189136922
QTS000021	ftp://ftp.ebi.ac.uk/pub/databases/spot/eQTL/sumstats/QTS000021/QTD000379/QTD000379.all.tsv.gz	ENSG00000090975	12	123271946	G	C	chr12_123271946_G_C	8	0.0245399	0.199564	-0.350203	0.27178	SNP	8	326	0.99879	ENSG00000090975	ENSG00000090975	0.618	rs189136922
QTS000021	ftp://ftp.ebi.ac.uk/pub/databases/spot/eQTL/sumstats/QTS000021/QTD000379/QTD000379.all.tsv.gz	ENSG00000111011	12	123271946	G	C	chr12_123271946_G_C	8	0.0245399	0.492251	-0.154019	0.22372	SNP	8	326	0.99879	ENSG00000111011	ENSG00000111011	32.678	rs189136922
QTS000021	ftp://ftp.ebi.ac.uk/pub/databases/spot/eQTL/sumstats/QTS000021/QTD000379/QTD000379.all.tsv.gz	ENSG00000111328	12	123271946	G	C	chr12_123271946_G_C	8	0.0245399	0.179618	0.361512	0.268122	SNP	8	326	0.99879	ENSG00000111328	ENSG00000111328	10.667	rs189136922
QTS000021	ftp://ftp.ebi.ac.uk/pub/databases/spot/eQTL/sumstats/QTS000021/QTD000379/QTD000379.all.tsv.gz	ENSG00000111358	12	123271946	G	C	chr12_123271946_G_C	8	0.0245399	0.666025	-0.0826535	0.191117	SNP	8	326	0.99879	ENSG00000111358	ENSG00000111358	15.55	rs189136922
QTS000021	ftp://ftp.ebi.ac.uk/pub/databases/spot/eQTL/sumstats/QTS000021/QTD000379/QTD000379.all.tsv.gz	ENSG00000111361	12	123271946	G	C	chr12_123271946_G_C	8	0.0245399	0.840106	0.0448084	0.2217	SNP	8	326	0.99879	ENSG00000111361	ENSG00000111361	28.439	rs189136922
QTS000021	ftp://ftp.ebi.ac.uk/pub/databases/spot/eQTL/sumstats/QTS000021/QTD000379/QTD000379.all.tsv.gz	ENSG00000111364	12	123271946	G	C	chr12_123271946_G_C	8	0.0245399	0.59356	-0.130272	0.24357	SNP	8	326	0.99879	ENSG00000111364	ENSG00000111364	8.692	rs189136922
QTS000021	ftp://ftp.ebi.ac.uk/pub/databases/spot/eQTL/sumstats/QTS000021/QTD000379/QTD000379.all.tsv.gz	ENSG00000119242	12	123271946	G	C	chr12_123271946_G_C	8	0.0245399	0.288487	-0.302766	0.284215	SNP	8	326	0.99879	ENSG00000119242	ENSG00000119242	10.817	rs189136922
QTS000021	ftp://ftp.ebi.ac.uk/pub/databases/spot/eQTL/sumstats/QTS000021/QTD000379/QTD000379.all.tsv.gz	ENSG00000130779	12	123271946	G	C	chr12_123271946_G_C	8	0.0245399	0.423451	-0.16714	0.208229	SNP	8	326	0.99879	ENSG00000130779	ENSG00000130779	20.443	rs189136922
QTS000021	ftp://ftp.ebi.ac.uk/pub/databases/spot/eQTL/sumstats/QTS000021/QTD000379/QTD000379.all.tsv.gz	ENSG00000130787	12	123271946	G	C	chr12_123271946_G_C	8	0.0245399	0.548122	0.22057	0.366421	SNP	8	326	0.99879	ENSG00000130787	ENSG00000130787	0.701	rs189136922
QTS000021	ftp://ftp.ebi.ac.uk/pub/databases/spot/eQTL/sumstats/QTS000021/QTD000379/QTD000379.all.tsv.gz	ENSG00000130921	12	123271946	G	C	chr12_123271946_G_C	8	0.0245399	0.213909	-0.215174	0.17238	SNP	8	326	0.99879	ENSG00000130921	ENSG00000130921	3.049	rs189136922
QTS000021	ftp://ftp.ebi.ac.uk/pub/databases/spot/eQTL/sumstats/QTS000021/QTD000379/QTD000379.all.tsv.gz	ENSG00000139697	12	123271946	G	C	chr12_123271946_G_C	8	0.0245399	0.47944	-0.108445	0.152955	SNP	8	326	0.99879	ENSG00000139697	ENSG00000139697	16.054	rs189136922
QTS000021	ftp://ftp.ebi.ac.uk/pub/databases/spot/eQTL/sumstats/QTS000021/QTD000379/QTD000379.all.tsv.gz	ENSG00000139722	12	123271946	G	C	chr12_123271946_G_C	8	0.0245399	0.392084	-0.118817	0.138424	SNP	8	326	0.99879	ENSG00000139722	ENSG00000139722	22.202	rs189136922
QTS000021	ftp://ftp.ebi.ac.uk/pub/databases/spot/eQTL/sumstats/QTS000021/QTD000379/QTD000379.all.tsv.gz	ENSG00000139726	12	123271946	G	C	chr12_123271946_G_C	8	0.0245399	0.791742	-0.0649488	0.245528	SNP	8	326	0.99879	ENSG00000139726	ENSG00000139726	26.444	rs189136922
QTS000021	ftp://ftp.ebi.ac.uk/pub/databases/spot/eQTL/sumstats/QTS000021/QTD000379/QTD000379.all.tsv.gz	ENSG00000150977	12	123271946	G	C	chr12_123271946_G_C	8	0.0245399	0.567997	-0.131161	0.229189	SNP	8	326	0.99879	ENSG00000150977	ENSG00000150977	372.072	rs189136922
QTS000021	ftp://ftp.ebi.ac.uk/pub/databases/spot/eQTL/sumstats/QTS000021/QTD000379/QTD000379.all.tsv.gz	ENSG00000168778	12	123271946	G	C	chr12_123271946_G_C	8	0.0245399	0.593734	0.149877	0.280358	SNP	8	326	0.99879	ENSG00000168778	ENSG00000168778	2.267	rs189136922
QTS000021	ftp://ftp.ebi.ac.uk/pub/databases/spot/eQTL/sumstats/QTS000021/QTD000379/QTD000379.all.tsv.gz	ENSG00000179195	12	123271946	G	C	chr12_123271946_G_C	8	0.0245399	0.353952	-0.118544	0.127484	SNP	8	326	0.99879	ENSG00000179195	ENSG00000179195	16.135	rs189136922
QTS000021	ftp://ftp.ebi.ac.uk/pub/databases/spot/eQTL/sumstats/QTS000021/QTD000379/QTD000379.all.tsv.gz	ENSG00000182196	12	123271946	G	C	chr12_123271946_G_C	8	0.0245399	0.949446	0.0141028	0.222057	SNP	8	326	0.99879	ENSG00000182196	ENSG00000182196	1.389	rs189136922
QTS000021	ftp://ftp.ebi.ac.uk/pub/databases/spot/eQTL/sumstats/QTS000021/QTD000379/QTD000379.all.tsv.gz	ENSG00000182782	12	123271946	G	C	chr12_123271946_G_C	8	0.0245399	0.696908	0.0849398	0.217652	SNP	8	326	0.99879	ENSG00000182782	ENSG00000182782	30.49	rs189136922
QTS000021	ftp://ftp.ebi.ac.uk/pub/databases/spot/eQTL/sumstats/QTS000021/QTD000379/QTD000379.all.tsv.gz	ENSG00000183955	12	123271946	G	C	chr12_123271946_G_C	8	0.0245399	0.412568	0.187508	0.228195	SNP	8	326	0.99879	ENSG00000183955	ENSG00000183955	16.491	rs189136922
QTS000021	ftp://ftp.ebi.ac.uk/pub/databases/spot/eQTL/sumstats/QTS000021/QTD000379/QTD000379.all.tsv.gz	ENSG00000184209	12	123271946	G	C	chr12_123271946_G_C	8	0.0245399	0.487268	-0.106744	0.153279	SNP	8	326	0.99879	ENSG00000184209	ENSG00000184209	14.358	rs189136922
QTS000021	ftp://ftp.ebi.ac.uk/pub/databases/spot/eQTL/sumstats/QTS000021/QTD000379/QTD000379.all.tsv.gz	ENSG00000184445	12	123271946	G	C	chr12_123271946_G_C	8	0.0245399	0.350494	0.267103	0.285186	SNP	8	326	0.99879	ENSG00000184445	ENSG00000184445	1.088	rs189136922
QTS000021	ftp://ftp.ebi.ac.uk/pub/databases/spot/eQTL/sumstats/QTS000021/QTD000379/QTD000379.all.tsv.gz	ENSG00000185344	12	123271946	G	C	chr12_123271946_G_C	8	0.0245399	0.898755	0.04181	0.328044	SNP	8	326	0.99879	ENSG00000185344	ENSG00000185344	3.916	rs189136922
QTS000021	ftp://ftp.ebi.ac.uk/pub/databases/spot/eQTL/sumstats/QTS000021/QTD000379/QTD000379.all.tsv.gz	ENSG00000188026	12	123271946	G	C	chr12_123271946_G_C	8	0.0245399	0.366284	-0.289523	0.319478	SNP	8	326	0.99879	ENSG00000188026	ENSG00000188026	0.87	rs189136922
QTS000021	ftp://ftp.ebi.ac.uk/pub/databases/spot/eQTL/sumstats/QTS000021/QTD000379/QTD000379.all.tsv.gz	ENSG00000255398	12	123271946	G	C	chr12_123271946_G_C	8	0.0245399	0.958487	0.00951595	0.182508	SNP	8	326	0.99879	ENSG00000255398	ENSG00000255398	5.646	rs189136922
QTS000021	ftp://ftp.ebi.ac.uk/pub/databases/spot/eQTL/sumstats/QTS000021/QTD000379/QTD000379.all.tsv.gz	ENSG00000256092	12	123271946	G	C	chr12_123271946_G_C	8	0.0245399	0.287943	0.291635	0.273456	SNP	8	326	0.99879	ENSG00000256092	ENSG00000256092	1.093	rs189136922
QTS000021	ftp://ftp.ebi.ac.uk/pub/databases/spot/eQTL/sumstats/QTS000021/QTD000379/QTD000379.all.tsv.gz	ENSG00000269938	12	123271946	G	C	chr12_123271946_G_C	8	0.0245399	0.872929	-0.0451672	0.281913	SNP	8	326	0.99879	ENSG00000269938	ENSG00000269938	0.235	rs189136922
QTS000021	ftp://ftp.ebi.ac.uk/pub/databases/spot/eQTL/sumstats/QTS000021/QTD000379/QTD000379.all.tsv.gz	ENSG00000269997	12	123271946	G	C	chr12_123271946_G_C	8	0.0245399	0.363689	0.279207	0.306428	SNP	8	326	0.99879	ENSG00000269997	ENSG00000269997	0.703	rs189136922
QTS000021	ftp://ftp.ebi.ac.uk/pub/databases/spot/eQTL/sumstats/QTS000021/QTD000379/QTD000379.all.tsv.gz	ENSG00000270048	12	123271946	G	C	chr12_123271946_G_C	8	0.0245399	0.992966	0.0029852	0.338054	SNP	8	326	0.99879	ENSG00000270048	ENSG00000270048	0.512	rs189136922
QTS000021	ftp://ftp.ebi.ac.uk/pub/databases/spot/eQTL/sumstats/QTS000021/QTD000379/QTD000379.all.tsv.gz	ENSG00000270061	12	123271946	G	C	chr12_123271946_G_C	8	0.0245399	0.591759	-0.163091	0.303449	SNP	8	326	0.99879	ENSG00000270061	ENSG00000270061	1.1	rs189136922
QTS000021	ftp://ftp.ebi.ac.uk/pub/databases/spot/eQTL/sumstats/QTS000021/QTD000379/QTD000379.all.tsv.gz	ENSG00000270095	12	123271946	G	C	chr12_123271946_G_C	8	0.0245399	0.607855	-0.158666	0.308548	SNP	8	326	0.99879	ENSG00000270095	ENSG00000270095	0.374	rs189136922
QTS000021	ftp://ftp.ebi.ac.uk/pub/databases/spot/eQTL/sumstats/QTS000021/QTD000379/QTD000379.all.tsv.gz	ENSG00000270130	12	123271946	G	C	chr12_123271946_G_C	8	0.0245399	0.804401	-0.0710937	0.286552	SNP	8	326	0.99879	ENSG00000270130	ENSG00000270130	0.963	rs189136922
QTS000021	ftp://ftp.ebi.ac.uk/pub/databases/spot/eQTL/sumstats/QTS000021/QTD000379/QTD000379.all.tsv.gz	ENSG00000274427	12	123271946	G	C	chr12_123271946_G_C	8	0.0245399	0.20734	-0.356494	0.28149	SNP	8	326	0.99879	ENSG00000274427	ENSG00000274427	0.868	rs189136922
QTS000021	ftp://ftp.ebi.ac.uk/pub/databases/spot/eQTL/sumstats/QTS000021/QTD000379/QTD000379.all.tsv.gz	ENSG00000278112	12	123271946	G	C	chr12_123271946_G_C	8	0.0245399	0.149305	-0.435773	0.300631	SNP	8	326	0.99879	ENSG00000278112	ENSG00000278112	0.75	rs189136922
QTS000021	ftp://ftp.ebi.ac.uk/pub/databases/spot/eQTL/sumstats/QTS000021/QTD000379/QTD000379.all.tsv.gz	ENSG00000033030	12	123272597	T	G	chr12_123272597_T_G	8	0.0245399	0.73144	0.069354	0.201693	SNP	8	326	1	ENSG00000033030	ENSG00000033030	11.035	rs3759114
QTS000021	ftp://ftp.ebi.ac.uk/pub/databases/spot/eQTL/sumstats/QTS000021/QTD000379/QTD000379.all.tsv.gz	ENSG00000051825	12	123272597	T	G	chr12_123272597_T_G	8	0.0245399	0.820456	-0.0407771	0.179349	SNP	8	326	1	ENSG00000051825	ENSG00000051825	0.903	rs3759114
QTS000021	ftp://ftp.ebi.ac.uk/pub/databases/spot/eQTL/sumstats/QTS000021/QTD000379/QTD000379.all.tsv.gz	ENSG00000086598	12	123272597	T	G	chr12_123272597_T_G	8	0.0245399	0.91472	-0.0263655	0.245787	SNP	8	326	1	ENSG00000086598	ENSG00000086598	108.516	rs3759114
QTS000021	ftp://ftp.ebi.ac.uk/pub/databases/spot/eQTL/sumstats/QTS000021/QTD000379/QTD000379.all.tsv.gz	ENSG00000090975	12	123272597	T	G	chr12_123272597_T_G	8	0.0245399	0.199529	-0.350014	0.271612	SNP	8	326	1	ENSG00000090975	ENSG00000090975	0.618	rs3759114
QTS000021	ftp://ftp.ebi.ac.uk/pub/databases/spot/eQTL/sumstats/QTS000021/QTD000379/QTD000379.all.tsv.gz	ENSG00000111011	12	123272597	T	G	chr12_123272597_T_G	8	0.0245399	0.491867	-0.154059	0.223581	SNP	8	326	1	ENSG00000111011	ENSG00000111011	32.678	rs3759114
QTS000021	ftp://ftp.ebi.ac.uk/pub/databases/spot/eQTL/sumstats/QTS000021/QTD000379/QTD000379.all.tsv.gz	ENSG00000111328	12	123272597	T	G	chr12_123272597_T_G	8	0.0245399	0.179692	0.361227	0.267956	SNP	8	326	1	ENSG00000111328	ENSG00000111328	10.667	rs3759114
QTS000021	ftp://ftp.ebi.ac.uk/pub/databases/spot/eQTL/sumstats/QTS000021/QTD000379/QTD000379.all.tsv.gz	ENSG00000111358	12	123272597	T	G	chr12_123272597_T_G	8	0.0245399	0.666332	-0.0825214	0.190999	SNP	8	326	1	ENSG00000111358	ENSG00000111358	15.55	rs3759114
QTS000021	ftp://ftp.ebi.ac.uk/pub/databases/spot/eQTL/sumstats/QTS000021/QTD000379/QTD000379.all.tsv.gz	ENSG00000111361	12	123272597	T	G	chr12_123272597_T_G	8	0.0245399	0.83921	0.0450351	0.221562	SNP	8	326	1	ENSG00000111361	ENSG00000111361	28.439	rs3759114
QTS000021	ftp://ftp.ebi.ac.uk/pub/databases/spot/eQTL/sumstats/QTS000021/QTD000379/QTD000379.all.tsv.gz	ENSG00000111364	12	123272597	T	G	chr12_123272597_T_G	8	0.0245399	0.593872	-0.130081	0.24342	SNP	8	326	1	ENSG00000111364	ENSG00000111364	8.692	rs3759114
QTS000021	ftp://ftp.ebi.ac.uk/pub/databases/spot/eQTL/sumstats/QTS000021/QTD000379/QTD000379.all.tsv.gz	ENSG00000119242	12	123272597	T	G	chr12_123272597_T_G	8	0.0245399	0.288065	-0.302843	0.284037	SNP	8	326	1	ENSG00000119242	ENSG00000119242	10.817	rs3759114
QTS000021	ftp://ftp.ebi.ac.uk/pub/databases/spot/eQTL/sumstats/QTS000021/QTD000379/QTD000379.all.tsv.gz	ENSG00000130779	12	123272597	T	G	chr12_123272597_T_G	8	0.0245399	0.423047	-0.167182	0.208099	SNP	8	326	1	ENSG00000130779	ENSG00000130779	20.443	rs3759114
QTS000021	ftp://ftp.ebi.ac.uk/pub/databases/spot/eQTL/sumstats/QTS000021/QTD000379/QTD000379.all.tsv.gz	ENSG00000130787	12	123272597	T	G	chr12_123272597_T_G	8	0.0245399	0.547839	0.22059	0.366193	SNP	8	326	1	ENSG00000130787	ENSG00000130787	0.701	rs3759114
QTS000021	ftp://ftp.ebi.ac.uk/pub/databases/spot/eQTL/sumstats/QTS000021/QTD000379/QTD000379.all.tsv.gz	ENSG00000130921	12	123272597	T	G	chr12_123272597_T_G	8	0.0245399	0.214003	-0.214997	0.172274	SNP	8	326	1	ENSG00000130921	ENSG00000130921	3.049	rs3759114
QTS000021	ftp://ftp.ebi.ac.uk/pub/databases/spot/eQTL/sumstats/QTS000021/QTD000379/QTD000379.all.tsv.gz	ENSG00000139697	12	123272597	T	G	chr12_123272597_T_G	8	0.0245399	0.479356	-0.108399	0.15286	SNP	8	326	1	ENSG00000139697	ENSG00000139697	16.054	rs3759114
QTS000021	ftp://ftp.ebi.ac.uk/pub/databases/spot/eQTL/sumstats/QTS000021/QTD000379/QTD000379.all.tsv.gz	ENSG00000139722	12	123272597	T	G	chr12_123272597_T_G	8	0.0245399	0.392157	-0.118725	0.138338	SNP	8	326	1	ENSG00000139722	ENSG00000139722	22.202	rs3759114
QTS000021	ftp://ftp.ebi.ac.uk/pub/databases/spot/eQTL/sumstats/QTS000021/QTD000379/QTD000379.all.tsv.gz	ENSG00000139726	12	123272597	T	G	chr12_123272597_T_G	8	0.0245399	0.791582	-0.0649598	0.245376	SNP	8	326	1	ENSG00000139726	ENSG00000139726	26.444	rs3759114
QTS000021	ftp://ftp.ebi.ac.uk/pub/databases/spot/eQTL/sumstats/QTS000021/QTD000379/QTD000379.all.tsv.gz	ENSG00000150977	12	123272597	T	G	chr12_123272597_T_G	8	0.0245399	0.568272	-0.130987	0.229047	SNP	8	326	1	ENSG00000150977	ENSG00000150977	372.072	rs3759114
QTS000021	ftp://ftp.ebi.ac.uk/pub/databases/spot/eQTL/sumstats/QTS000021/QTD000379/QTD000379.all.tsv.gz	ENSG00000168778	12	123272597	T	G	chr12_123272597_T_G	8	0.0245399	0.594223	0.149586	0.280185	SNP	8	326	1	ENSG00000168778	ENSG00000168778	2.267	rs3759114
QTS000021	ftp://ftp.ebi.ac.uk/pub/databases/spot/eQTL/sumstats/QTS000021/QTD000379/QTD000379.all.tsv.gz	ENSG00000179195	12	123272597	T	G	chr12_123272597_T_G	8	0.0245399	0.354149	-0.118422	0.127406	SNP	8	326	1	ENSG00000179195	ENSG00000179195	16.135	rs3759114
QTS000021	ftp://ftp.ebi.ac.uk/pub/databases/spot/eQTL/sumstats/QTS000021/QTD000379/QTD000379.all.tsv.gz	ENSG00000182196	12	123272597	T	G	chr12_123272597_T_G	8	0.0245399	0.949351	0.0141207	0.221919	SNP	8	326	1	ENSG00000182196	ENSG00000182196	1.389	rs3759114
QTS000021	ftp://ftp.ebi.ac.uk/pub/databases/spot/eQTL/sumstats/QTS000021/QTD000379/QTD000379.all.tsv.gz	ENSG00000182782	12	123272597	T	G	chr12_123272597_T_G	8	0.0245399	0.697207	0.0847995	0.217517	SNP	8	326	1	ENSG00000182782	ENSG00000182782	30.49	rs3759114
QTS000021	ftp://ftp.ebi.ac.uk/pub/databases/spot/eQTL/sumstats/QTS000021/QTD000379/QTD000379.all.tsv.gz	ENSG00000183955	12	123272597	T	G	chr12_123272597_T_G	8	0.0245399	0.412589	0.187384	0.228054	SNP	8	326	1	ENSG00000183955	ENSG00000183955	16.491	rs3759114
QTS000021	ftp://ftp.ebi.ac.uk/pub/databases/spot/eQTL/sumstats/QTS000021/QTD000379/QTD000379.all.tsv.gz	ENSG00000184209	12	123272597	T	G	chr12_123272597_T_G	8	0.0245399	0.486959	-0.106754	0.153184	SNP	8	326	1	ENSG00000184209	ENSG00000184209	14.358	rs3759114
QTS000021	ftp://ftp.ebi.ac.uk/pub/databases/spot/eQTL/sumstats/QTS000021/QTD000379/QTD000379.all.tsv.gz	ENSG00000184445	12	123272597	T	G	chr12_123272597_T_G	8	0.0245399	0.351164	0.266568	0.285012	SNP	8	326	1	ENSG00000184445	ENSG00000184445	1.088	rs3759114
QTS000021	ftp://ftp.ebi.ac.uk/pub/databases/spot/eQTL/sumstats/QTS000021/QTD000379/QTD000379.all.tsv.gz	ENSG00000185344	12	123272597	T	G	chr12_123272597_T_G	8	0.0245399	0.898459	0.0419071	0.327841	SNP	8	326	1	ENSG00000185344	ENSG00000185344	3.916	rs3759114
QTS000021	ftp://ftp.ebi.ac.uk/pub/databases/spot/eQTL/sumstats/QTS000021/QTD000379/QTD000379.all.tsv.gz	ENSG00000188026	12	123272597	T	G	chr12_123272597_T_G	8	0.0245399	0.366209	-0.289389	0.31928	SNP	8	326	1	ENSG00000188026	ENSG00000188026	0.87	rs3759114
QTS000021	ftp://ftp.ebi.ac.uk/pub/databases/spot/eQTL/sumstats/QTS000021/QTD000379/QTD000379.all.tsv.gz	ENSG00000255398	12	123272597	T	G	chr12_123272597_T_G	8	0.0245399	0.958236	0.0095677	0.182395	SNP	8	326	1	ENSG00000255398	ENSG00000255398	5.646	rs3759114
QTS000021	ftp://ftp.ebi.ac.uk/pub/databases/spot/eQTL/sumstats/QTS000021/QTD000379/QTD000379.all.tsv.gz	ENSG00000256092	12	123272597	T	G	chr12_123272597_T_G	8	0.0245399	0.287641	0.291636	0.273285	SNP	8	326	1	ENSG00000256092	ENSG00000256092	1.093	rs3759114
QTS000021	ftp://ftp.ebi.ac.uk/pub/databases/spot/eQTL/sumstats/QTS000021/QTD000379/QTD000379.all.tsv.gz	ENSG00000269938	12	123272597	T	G	chr12_123272597_T_G	8	0.0245399	0.872737	-0.045208	0.281738	SNP	8	326	1	ENSG00000269938	ENSG00000269938	0.235	rs3759114
QTS000021	ftp://ftp.ebi.ac.uk/pub/databases/spot/eQTL/sumstats/QTS000021/QTD000379/QTD000379.all.tsv.gz	ENSG00000269997	12	123272597	T	G	chr12_123272597_T_G	8	0.0245399	0.363239	0.279295	0.306237	SNP	8	326	1	ENSG00000269997	ENSG00000269997	0.703	rs3759114
QTS000021	ftp://ftp.ebi.ac.uk/pub/databases/spot/eQTL/sumstats/QTS000021/QTD000379/QTD000379.all.tsv.gz	ENSG00000270048	12	123272597	T	G	chr12_123272597_T_G	8	0.0245399	0.992699	0.00309685	0.337844	SNP	8	326	1	ENSG00000270048	ENSG00000270048	0.512	rs3759114
QTS000021	ftp://ftp.ebi.ac.uk/pub/databases/spot/eQTL/sumstats/QTS000021/QTD000379/QTD000379.all.tsv.gz	ENSG00000270061	12	123272597	T	G	chr12_123272597_T_G	8	0.0245399	0.59183	-0.162959	0.303262	SNP	8	326	1	ENSG00000270061	ENSG00000270061	1.1	rs3759114
QTS000021	ftp://ftp.ebi.ac.uk/pub/databases/spot/eQTL/sumstats/QTS000021/QTD000379/QTD000379.all.tsv.gz	ENSG00000270095	12	123272597	T	G	chr12_123272597_T_G	8	0.0245399	0.607956	-0.158523	0.308357	SNP	8	326	1	ENSG00000270095	ENSG00000270095	0.374	rs3759114
QTS000021	ftp://ftp.ebi.ac.uk/pub/databases/spot/eQTL/sumstats/QTS000021/QTD000379/QTD000379.all.tsv.gz	ENSG00000270130	12	123272597	T	G	chr12_123272597_T_G	8	0.0245399	0.804321	-0.0710792	0.286375	SNP	8	326	1	ENSG00000270130	ENSG00000270130	0.963	rs3759114
QTS000021	ftp://ftp.ebi.ac.uk/pub/databases/spot/eQTL/sumstats/QTS000021/QTD000379/QTD000379.all.tsv.gz	ENSG00000274427	12	123272597	T	G	chr12_123272597_T_G	8	0.0245399	0.20752	-0.356133	0.281317	SNP	8	326	1	ENSG00000274427	ENSG00000274427	0.868	rs3759114
QTS000021	ftp://ftp.ebi.ac.uk/pub/databases/spot/eQTL/sumstats/QTS000021/QTD000379/QTD000379.all.tsv.gz	ENSG00000278112	12	123272597	T	G	chr12_123272597_T_G	8	0.0245399	0.148912	-0.435922	0.300441	SNP	8	326	1	ENSG00000278112	ENSG00000278112	0.75	rs3759114
QTS000021	ftp://ftp.ebi.ac.uk/pub/databases/spot/eQTL/sumstats/QTS000021/QTD000379/QTD000379.all.tsv.gz	ENSG00000033030	12	123272651	G	GT	chr12_123272651_G_GT	18	0.0552147	0.233983	-0.171167	0.143231	INDEL	18	326	0.96372	ENSG00000033030	ENSG00000033030	11.035	rs1442422210
QTS000021	ftp://ftp.ebi.ac.uk/pub/databases/spot/eQTL/sumstats/QTS000021/QTD000379/QTD000379.all.tsv.gz	ENSG00000033030	12	123272651	GT	G	chr12_123272651_GT_G	104	0.490798	0.147504	0.109285	0.0750575	INDEL	166	326	0.98957	ENSG00000033030	ENSG00000033030	11.035	rs140877931
QTS000021	ftp://ftp.ebi.ac.uk/pub/databases/spot/eQTL/sumstats/QTS000021/QTD000379/QTD000379.all.tsv.gz	ENSG00000051825	12	123272651	G	GT	chr12_123272651_G_GT	18	0.0552147	0.335265	0.1233	0.127546	INDEL	18	326	0.96372	ENSG00000051825	ENSG00000051825	0.903	rs1442422210
QTS000021	ftp://ftp.ebi.ac.uk/pub/databases/spot/eQTL/sumstats/QTS000021/QTD000379/QTD000379.all.tsv.gz	ENSG00000051825	12	123272651	GT	G	chr12_123272651_GT_G	104	0.490798	0.0204718	-0.154603	0.0659911	INDEL	166	326	0.98957	ENSG00000051825	ENSG00000051825	0.903	rs140877931
QTS000021	ftp://ftp.ebi.ac.uk/pub/databases/spot/eQTL/sumstats/QTS000021/QTD000379/QTD000379.all.tsv.gz	ENSG00000086598	12	123272651	G	GT	chr12_123272651_G_GT	18	0.0552147	0.30582	-0.179519	0.174699	INDEL	18	326	0.96372	ENSG00000086598	ENSG00000086598	108.516	rs1442422210
QTS000021	ftp://ftp.ebi.ac.uk/pub/databases/spot/eQTL/sumstats/QTS000021/QTD000379/QTD000379.all.tsv.gz	ENSG00000086598	12	123272651	GT	G	chr12_123272651_GT_G	104	0.490798	0.997023	0.000344208	0.0920861	INDEL	166	326	0.98957	ENSG00000086598	ENSG00000086598	108.516	rs140877931
QTS000021	ftp://ftp.ebi.ac.uk/pub/databases/spot/eQTL/sumstats/QTS000021/QTD000379/QTD000379.all.tsv.gz	ENSG00000090975	12	123272651	G	GT	chr12_123272651_G_GT	18	0.0552147	0.380558	-0.170896	0.194311	INDEL	18	326	0.96372	ENSG00000090975	ENSG00000090975	0.618	rs1442422210
QTS000021	ftp://ftp.ebi.ac.uk/pub/databases/spot/eQTL/sumstats/QTS000021/QTD000379/QTD000379.all.tsv.gz	ENSG00000090975	12	123272651	GT	G	chr12_123272651_GT_G	104	0.490798	0.603646	0.05319	0.102233	INDEL	166	326	0.98957	ENSG00000090975	ENSG00000090975	0.618	rs140877931
QTS000021	ftp://ftp.ebi.ac.uk/pub/databases/spot/eQTL/sumstats/QTS000021/QTD000379/QTD000379.all.tsv.gz	ENSG00000111011	12	123272651	G	GT	chr12_123272651_G_GT	18	0.0552147	0.959229	-0.00817928	0.159729	INDEL	18	326	0.96372	ENSG00000111011	ENSG00000111011	32.678	rs1442422210
QTS000021	ftp://ftp.ebi.ac.uk/pub/databases/spot/eQTL/sumstats/QTS000021/QTD000379/QTD000379.all.tsv.gz	ENSG00000111011	12	123272651	GT	G	chr12_123272651_GT_G	104	0.490798	0.34299	0.0795709	0.083642	INDEL	166	326	0.98957	ENSG00000111011	ENSG00000111011	32.678	rs140877931
QTS000021	ftp://ftp.ebi.ac.uk/pub/databases/spot/eQTL/sumstats/QTS000021/QTD000379/QTD000379.all.tsv.gz	ENSG00000111328	12	123272651	G	GT	chr12_123272651_G_GT	18	0.0552147	0.566924	-0.110232	0.192083	INDEL	18	326	0.96372	ENSG00000111328	ENSG00000111328	10.667	rs1442422210
QTS000021	ftp://ftp.ebi.ac.uk/pub/databases/spot/eQTL/sumstats/QTS000021/QTD000379/QTD000379.all.tsv.gz	ENSG00000111328	12	123272651	GT	G	chr12_123272651_GT_G	104	0.490798	0.337513	0.0968832	0.100688	INDEL	166	326	0.98957	ENSG00000111328	ENSG00000111328	10.667	rs140877931
QTS000021	ftp://ftp.ebi.ac.uk/pub/databases/spot/eQTL/sumstats/QTS000021/QTD000379/QTD000379.all.tsv.gz	ENSG00000111358	12	123272651	G	GT	chr12_123272651_G_GT	18	0.0552147	0.716203	0.0496305	0.13626	INDEL	18	326	0.96372	ENSG00000111358	ENSG00000111358	15.55	rs1442422210
QTS000021	ftp://ftp.ebi.ac.uk/pub/databases/spot/eQTL/sumstats/QTS000021/QTD000379/QTD000379.all.tsv.gz	ENSG00000111358	12	123272651	GT	G	chr12_123272651_GT_G	104	0.490798	0.0394661	-0.146642	0.0705797	INDEL	166	326	0.98957	ENSG00000111358	ENSG00000111358	15.55	rs140877931
QTS000021	ftp://ftp.ebi.ac.uk/pub/databases/spot/eQTL/sumstats/QTS000021/QTD000379/QTD000379.all.tsv.gz	ENSG00000111361	12	123272651	G	GT	chr12_123272651_G_GT	18	0.0552147	0.561631	-0.0918424	0.157877	INDEL	18	326	0.96372	ENSG00000111361	ENSG00000111361	28.439	rs1442422210
QTS000021	ftp://ftp.ebi.ac.uk/pub/databases/spot/eQTL/sumstats/QTS000021/QTD000379/QTD000379.all.tsv.gz	ENSG00000111361	12	123272651	GT	G	chr12_123272651_GT_G	104	0.490798	0.179113	0.111382	0.0825122	INDEL	166	326	0.98957	ENSG00000111361	ENSG00000111361	28.439	rs140877931
QTS000021	ftp://ftp.ebi.ac.uk/pub/databases/spot/eQTL/sumstats/QTS000021/QTD000379/QTD000379.all.tsv.gz	ENSG00000111364	12	123272651	G	GT	chr12_123272651_G_GT	18	0.0552147	0.516955	0.112736	0.173546	INDEL	18	326	0.96372	ENSG00000111364	ENSG00000111364	8.692	rs1442422210
QTS000021	ftp://ftp.ebi.ac.uk/pub/databases/spot/eQTL/sumstats/QTS000021/QTD000379/QTD000379.all.tsv.gz	ENSG00000111364	12	123272651	GT	G	chr12_123272651_GT_G	104	0.490798	0.296237	-0.0953339	0.0909466	INDEL	166	326	0.98957	ENSG00000111364	ENSG00000111364	8.692	rs140877931
QTS000021	ftp://ftp.ebi.ac.uk/pub/databases/spot/eQTL/sumstats/QTS000021/QTD000379/QTD000379.all.tsv.gz	ENSG00000119242	12	123272651	G	GT	chr12_123272651_G_GT	18	0.0552147	0.572089	-0.115033	0.203154	INDEL	18	326	0.96372	ENSG00000119242	ENSG00000119242	10.817	rs1442422210
QTS000021	ftp://ftp.ebi.ac.uk/pub/databases/spot/eQTL/sumstats/QTS000021/QTD000379/QTD000379.all.tsv.gz	ENSG00000119242	12	123272651	GT	G	chr12_123272651_GT_G	104	0.490798	0.986897	0.00175732	0.10682	INDEL	166	326	0.98957	ENSG00000119242	ENSG00000119242	10.817	rs140877931
QTS000021	ftp://ftp.ebi.ac.uk/pub/databases/spot/eQTL/sumstats/QTS000021/QTD000379/QTD000379.all.tsv.gz	ENSG00000130779	12	123272651	G	GT	chr12_123272651_G_GT	18	0.0552147	0.0714957	-0.267086	0.147127	INDEL	18	326	0.96372	ENSG00000130779	ENSG00000130779	20.443	rs1442422210
QTS000021	ftp://ftp.ebi.ac.uk/pub/databases/spot/eQTL/sumstats/QTS000021/QTD000379/QTD000379.all.tsv.gz	ENSG00000130779	12	123272651	GT	G	chr12_123272651_GT_G	104	0.490798	0.886434	0.0111773	0.0781276	INDEL	166	326	0.98957	ENSG00000130779	ENSG00000130779	20.443	rs140877931
QTS000021	ftp://ftp.ebi.ac.uk/pub/databases/spot/eQTL/sumstats/QTS000021/QTD000379/QTD000379.all.tsv.gz	ENSG00000130787	12	123272651	G	GT	chr12_123272651_G_GT	18	0.0552147	0.779223	0.0734257	0.261448	INDEL	18	326	0.96372	ENSG00000130787	ENSG00000130787	0.701	rs1442422210
QTS000021	ftp://ftp.ebi.ac.uk/pub/databases/spot/eQTL/sumstats/QTS000021/QTD000379/QTD000379.all.tsv.gz	ENSG00000130787	12	123272651	GT	G	chr12_123272651_GT_G	104	0.490798	0.96484	-0.00606523	0.137359	INDEL	166	326	0.98957	ENSG00000130787	ENSG00000130787	0.701	rs140877931
QTS000021	ftp://ftp.ebi.ac.uk/pub/databases/spot/eQTL/sumstats/QTS000021/QTD000379/QTD000379.all.tsv.gz	ENSG00000130921	12	123272651	G	GT	chr12_123272651_G_GT	18	0.0552147	0.164312	-0.171514	0.122717	INDEL	18	326	0.96372	ENSG00000130921	ENSG00000130921	3.049	rs1442422210
QTS000021	ftp://ftp.ebi.ac.uk/pub/databases/spot/eQTL/sumstats/QTS000021/QTD000379/QTD000379.all.tsv.gz	ENSG00000130921	12	123272651	GT	G	chr12_123272651_GT_G	104	0.490798	0.129614	-0.0981177	0.0643768	INDEL	166	326	0.98957	ENSG00000130921	ENSG00000130921	3.049	rs140877931
QTS000021	ftp://ftp.ebi.ac.uk/pub/databases/spot/eQTL/sumstats/QTS000021/QTD000379/QTD000379.all.tsv.gz	ENSG00000139697	12	123272651	G	GT	chr12_123272651_G_GT	18	0.0552147	0.530204	0.0686249	0.109071	INDEL	18	326	0.96372	ENSG00000139697	ENSG00000139697	16.054	rs1442422210
QTS000021	ftp://ftp.ebi.ac.uk/pub/databases/spot/eQTL/sumstats/QTS000021/QTD000379/QTD000379.all.tsv.gz	ENSG00000139697	12	123272651	GT	G	chr12_123272651_GT_G	104	0.490798	0.157001	-0.0810469	0.0569772	INDEL	166	326	0.98957	ENSG00000139697	ENSG00000139697	16.054	rs140877931
QTS000021	ftp://ftp.ebi.ac.uk/pub/databases/spot/eQTL/sumstats/QTS000021/QTD000379/QTD000379.all.tsv.gz	ENSG00000139722	12	123272651	G	GT	chr12_123272651_G_GT	18	0.0552147	0.0209028	-0.226807	0.0971458	INDEL	18	326	0.96372	ENSG00000139722	ENSG00000139722	22.202	rs1442422210
QTS000021	ftp://ftp.ebi.ac.uk/pub/databases/spot/eQTL/sumstats/QTS000021/QTD000379/QTD000379.all.tsv.gz	ENSG00000139722	12	123272651	GT	G	chr12_123272651_GT_G	104	0.490798	0.189303	0.0681163	0.0516537	INDEL	166	326	0.98957	ENSG00000139722	ENSG00000139722	22.202	rs140877931
QTS000021	ftp://ftp.ebi.ac.uk/pub/databases/spot/eQTL/sumstats/QTS000021/QTD000379/QTD000379.all.tsv.gz	ENSG00000139726	12	123272651	G	GT	chr12_123272651_G_GT	18	0.0552147	0.242957	0.204281	0.174256	INDEL	18	326	0.96372	ENSG00000139726	ENSG00000139726	26.444	rs1442422210
QTS000021	ftp://ftp.ebi.ac.uk/pub/databases/spot/eQTL/sumstats/QTS000021/QTD000379/QTD000379.all.tsv.gz	ENSG00000139726	12	123272651	GT	G	chr12_123272651_GT_G	104	0.490798	0.83135	-0.0196143	0.0919363	INDEL	166	326	0.98957	ENSG00000139726	ENSG00000139726	26.444	rs140877931
QTS000021	ftp://ftp.ebi.ac.uk/pub/databases/spot/eQTL/sumstats/QTS000021/QTD000379/QTD000379.all.tsv.gz	ENSG00000150977	12	123272651	G	GT	chr12_123272651_G_GT	18	0.0552147	0.552263	-0.0973185	0.163359	INDEL	18	326	0.96372	ENSG00000150977	ENSG00000150977	372.072	rs1442422210
QTS000021	ftp://ftp.ebi.ac.uk/pub/databases/spot/eQTL/sumstats/QTS000021/QTD000379/QTD000379.all.tsv.gz	ENSG00000150977	12	123272651	GT	G	chr12_123272651_GT_G	104	0.490798	0.371894	-0.076734	0.0856741	INDEL	166	326	0.98957	ENSG00000150977	ENSG00000150977	372.072	rs140877931
QTS000021	ftp://ftp.ebi.ac.uk/pub/databases/spot/eQTL/sumstats/QTS000021/QTD000379/QTD000379.all.tsv.gz	ENSG00000168778	12	123272651	G	GT	chr12_123272651_G_GT	18	0.0552147	0.390679	0.171789	0.199543	INDEL	18	326	0.96372	ENSG00000168778	ENSG00000168778	2.267	rs1442422210
QTS000021	ftp://ftp.ebi.ac.uk/pub/databases/spot/eQTL/sumstats/QTS000021/QTD000379/QTD000379.all.tsv.gz	ENSG00000168778	12	123272651	GT	G	chr12_123272651_GT_G	104	0.490798	0.615959	-0.0527685	0.104981	INDEL	166	326	0.98957	ENSG00000168778	ENSG00000168778	2.267	rs140877931
QTS000021	ftp://ftp.ebi.ac.uk/pub/databases/spot/eQTL/sumstats/QTS000021/QTD000379/QTD000379.all.tsv.gz	ENSG00000179195	12	123272651	G	GT	chr12_123272651_G_GT	18	0.0552147	0.386375	-0.0789796	0.0909088	INDEL	18	326	0.96372	ENSG00000179195	ENSG00000179195	16.135	rs1442422210
QTS000021	ftp://ftp.ebi.ac.uk/pub/databases/spot/eQTL/sumstats/QTS000021/QTD000379/QTD000379.all.tsv.gz	ENSG00000179195	12	123272651	GT	G	chr12_123272651_GT_G	104	0.490798	0.15989	-0.0671682	0.0475513	INDEL	166	326	0.98957	ENSG00000179195	ENSG00000179195	16.135	rs140877931
QTS000021	ftp://ftp.ebi.ac.uk/pub/databases/spot/eQTL/sumstats/QTS000021/QTD000379/QTD000379.all.tsv.gz	ENSG00000182196	12	123272651	G	GT	chr12_123272651_G_GT	18	0.0552147	0.818615	-0.0363588	0.158264	INDEL	18	326	0.96372	ENSG00000182196	ENSG00000182196	1.389	rs1442422210
QTS000021	ftp://ftp.ebi.ac.uk/pub/databases/spot/eQTL/sumstats/QTS000021/QTD000379/QTD000379.all.tsv.gz	ENSG00000182196	12	123272651	GT	G	chr12_123272651_GT_G	104	0.490798	0.458779	0.0616432	0.0829873	INDEL	166	326	0.98957	ENSG00000182196	ENSG00000182196	1.389	rs140877931
QTS000021	ftp://ftp.ebi.ac.uk/pub/databases/spot/eQTL/sumstats/QTS000021/QTD000379/QTD000379.all.tsv.gz	ENSG00000182782	12	123272651	G	GT	chr12_123272651_G_GT	18	0.0552147	0.105061	0.250903	0.153854	INDEL	18	326	0.96372	ENSG00000182782	ENSG00000182782	30.49	rs1442422210
QTS000021	ftp://ftp.ebi.ac.uk/pub/databases/spot/eQTL/sumstats/QTS000021/QTD000379/QTD000379.all.tsv.gz	ENSG00000182782	12	123272651	GT	G	chr12_123272651_GT_G	104	0.490798	0.280526	0.0879606	0.081212	INDEL	166	326	0.98957	ENSG00000182782	ENSG00000182782	30.49	rs140877931
QTS000021	ftp://ftp.ebi.ac.uk/pub/databases/spot/eQTL/sumstats/QTS000021/QTD000379/QTD000379.all.tsv.gz	ENSG00000183955	12	123272651	G	GT	chr12_123272651_G_GT	18	0.0552147	0.0582369	-0.307426	0.161066	INDEL	18	326	0.96372	ENSG00000183955	ENSG00000183955	16.491	rs1442422210
QTS000021	ftp://ftp.ebi.ac.uk/pub/databases/spot/eQTL/sumstats/QTS000021/QTD000379/QTD000379.all.tsv.gz	ENSG00000183955	12	123272651	GT	G	chr12_123272651_GT_G	104	0.490798	0.228078	-0.103136	0.0852128	INDEL	166	326	0.98957	ENSG00000183955	ENSG00000183955	16.491	rs140877931
QTS000021	ftp://ftp.ebi.ac.uk/pub/databases/spot/eQTL/sumstats/QTS000021/QTD000379/QTD000379.all.tsv.gz	ENSG00000184209	12	123272651	G	GT	chr12_123272651_G_GT	18	0.0552147	0.787483	-0.0295495	0.109415	INDEL	18	326	0.96372	ENSG00000184209	ENSG00000184209	14.358	rs1442422210
QTS000021	ftp://ftp.ebi.ac.uk/pub/databases/spot/eQTL/sumstats/QTS000021/QTD000379/QTD000379.all.tsv.gz	ENSG00000184209	12	123272651	GT	G	chr12_123272651_GT_G	104	0.490798	0.691004	0.0228818	0.0574527	INDEL	166	326	0.98957	ENSG00000184209	ENSG00000184209	14.358	rs140877931
QTS000021	ftp://ftp.ebi.ac.uk/pub/databases/spot/eQTL/sumstats/QTS000021/QTD000379/QTD000379.all.tsv.gz	ENSG00000184445	12	123272651	G	GT	chr12_123272651_G_GT	18	0.0552147	0.055403	0.388835	0.201372	INDEL	18	326	0.96372	ENSG00000184445	ENSG00000184445	1.088	rs1442422210
QTS000021	ftp://ftp.ebi.ac.uk/pub/databases/spot/eQTL/sumstats/QTS000021/QTD000379/QTD000379.all.tsv.gz	ENSG00000184445	12	123272651	GT	G	chr12_123272651_GT_G	104	0.490798	0.212696	0.133332	0.106531	INDEL	166	326	0.98957	ENSG00000184445	ENSG00000184445	1.088	rs140877931
QTS000021	ftp://ftp.ebi.ac.uk/pub/databases/spot/eQTL/sumstats/QTS000021/QTD000379/QTD000379.all.tsv.gz	ENSG00000185344	12	123272651	G	GT	chr12_123272651_G_GT	18	0.0552147	0.908209	-0.0270078	0.233844	INDEL	18	326	0.96372	ENSG00000185344	ENSG00000185344	3.916	rs1442422210
QTS000021	ftp://ftp.ebi.ac.uk/pub/databases/spot/eQTL/sumstats/QTS000021/QTD000379/QTD000379.all.tsv.gz	ENSG00000185344	12	123272651	GT	G	chr12_123272651_GT_G	104	0.490798	0.527834	-0.0776233	0.122664	INDEL	166	326	0.98957	ENSG00000185344	ENSG00000185344	3.916	rs140877931
QTS000021	ftp://ftp.ebi.ac.uk/pub/databases/spot/eQTL/sumstats/QTS000021/QTD000379/QTD000379.all.tsv.gz	ENSG00000188026	12	123272651	G	GT	chr12_123272651_G_GT	18	0.0552147	0.24388	-0.265963	0.227318	INDEL	18	326	0.96372	ENSG00000188026	ENSG00000188026	0.87	rs1442422210
QTS000021	ftp://ftp.ebi.ac.uk/pub/databases/spot/eQTL/sumstats/QTS000021/QTD000379/QTD000379.all.tsv.gz	ENSG00000188026	12	123272651	GT	G	chr12_123272651_GT_G	104	0.490798	0.146927	0.173655	0.119096	INDEL	166	326	0.98957	ENSG00000188026	ENSG00000188026	0.87	rs140877931
QTS000021	ftp://ftp.ebi.ac.uk/pub/databases/spot/eQTL/sumstats/QTS000021/QTD000379/QTD000379.all.tsv.gz	ENSG00000255398	12	123272651	G	GT	chr12_123272651_G_GT	18	0.0552147	0.24606	0.150822	0.129507	INDEL	18	326	0.96372	ENSG00000255398	ENSG00000255398	5.646	rs1442422210
QTS000021	ftp://ftp.ebi.ac.uk/pub/databases/spot/eQTL/sumstats/QTS000021/QTD000379/QTD000379.all.tsv.gz	ENSG00000255398	12	123272651	GT	G	chr12_123272651_GT_G	104	0.490798	0.0729117	0.122089	0.0675927	INDEL	166	326	0.98957	ENSG00000255398	ENSG00000255398	5.646	rs140877931
QTS000021	ftp://ftp.ebi.ac.uk/pub/databases/spot/eQTL/sumstats/QTS000021/QTD000379/QTD000379.all.tsv.gz	ENSG00000256092	12	123272651	G	GT	chr12_123272651_G_GT	18	0.0552147	0.601941	-0.102192	0.195496	INDEL	18	326	0.96372	ENSG00000256092	ENSG00000256092	1.093	rs1442422210
QTS000021	ftp://ftp.ebi.ac.uk/pub/databases/spot/eQTL/sumstats/QTS000021/QTD000379/QTD000379.all.tsv.gz	ENSG00000256092	12	123272651	GT	G	chr12_123272651_GT_G	104	0.490798	0.146039	0.149122	0.102044	INDEL	166	326	0.98957	ENSG00000256092	ENSG00000256092	1.093	rs140877931
QTS000021	ftp://ftp.ebi.ac.uk/pub/databases/spot/eQTL/sumstats/QTS000021/QTD000379/QTD000379.all.tsv.gz	ENSG00000269938	12	123272651	G	GT	chr12_123272651_G_GT	18	0.0552147	0.78319	0.0553874	0.200923	INDEL	18	326	0.96372	ENSG00000269938	ENSG00000269938	0.235	rs1442422210
QTS000021	ftp://ftp.ebi.ac.uk/pub/databases/spot/eQTL/sumstats/QTS000021/QTD000379/QTD000379.all.tsv.gz	ENSG00000269938	12	123272651	GT	G	chr12_123272651_GT_G	104	0.490798	0.811586	-0.0252037	0.10554	INDEL	166	326	0.98957	ENSG00000269938	ENSG00000269938	0.235	rs140877931
QTS000021	ftp://ftp.ebi.ac.uk/pub/databases/spot/eQTL/sumstats/QTS000021/QTD000379/QTD000379.all.tsv.gz	ENSG00000269997	12	123272651	G	GT	chr12_123272651_G_GT	18	0.0552147	0.42558	0.174637	0.218574	INDEL	18	326	0.96372	ENSG00000269997	ENSG00000269997	0.703	rs1442422210
QTS000021	ftp://ftp.ebi.ac.uk/pub/databases/spot/eQTL/sumstats/QTS000021/QTD000379/QTD000379.all.tsv.gz	ENSG00000269997	12	123272651	GT	G	chr12_123272651_GT_G	104	0.490798	0.0210263	0.263548	0.112994	INDEL	166	326	0.98957	ENSG00000269997	ENSG00000269997	0.703	rs140877931
QTS000021	ftp://ftp.ebi.ac.uk/pub/databases/spot/eQTL/sumstats/QTS000021/QTD000379/QTD000379.all.tsv.gz	ENSG00000270048	12	123272651	G	GT	chr12_123272651_G_GT	18	0.0552147	0.656869	-0.107197	0.240816	INDEL	18	326	0.96372	ENSG00000270048	ENSG00000270048	0.512	rs1442422210
QTS000021	ftp://ftp.ebi.ac.uk/pub/databases/spot/eQTL/sumstats/QTS000021/QTD000379/QTD000379.all.tsv.gz	ENSG00000270048	12	123272651	GT	G	chr12_123272651_GT_G	104	0.490798	0.301079	0.130874	0.126113	INDEL	166	326	0.98957	ENSG00000270048	ENSG00000270048	0.512	rs140877931
QTS000021	ftp://ftp.ebi.ac.uk/pub/databases/spot/eQTL/sumstats/QTS000021/QTD000379/QTD000379.all.tsv.gz	ENSG00000270061	12	123272651	G	GT	chr12_123272651_G_GT	18	0.0552147	0.367188	-0.195309	0.215925	INDEL	18	326	0.96372	ENSG00000270061	ENSG00000270061	1.1	rs1442422210
QTS000021	ftp://ftp.ebi.ac.uk/pub/databases/spot/eQTL/sumstats/QTS000021/QTD000379/QTD000379.all.tsv.gz	ENSG00000270061	12	123272651	GT	G	chr12_123272651_GT_G	104	0.490798	0.0142348	0.276424	0.111433	INDEL	166	326	0.98957	ENSG00000270061	ENSG00000270061	1.1	rs140877931
QTS000021	ftp://ftp.ebi.ac.uk/pub/databases/spot/eQTL/sumstats/QTS000021/QTD000379/QTD000379.all.tsv.gz	ENSG00000270095	12	123272651	G	GT	chr12_123272651_G_GT	18	0.0552147	0.231845	0.263011	0.219076	INDEL	18	326	0.96372	ENSG00000270095	ENSG00000270095	0.374	rs1442422210
QTS000021	ftp://ftp.ebi.ac.uk/pub/databases/spot/eQTL/sumstats/QTS000021/QTD000379/QTD000379.all.tsv.gz	ENSG00000270095	12	123272651	GT	G	chr12_123272651_GT_G	104	0.490798	0.177779	0.155606	0.114918	INDEL	166	326	0.98957	ENSG00000270095	ENSG00000270095	0.374	rs140877931
QTS000021	ftp://ftp.ebi.ac.uk/pub/databases/spot/eQTL/sumstats/QTS000021/QTD000379/QTD000379.all.tsv.gz	ENSG00000270130	12	123272651	G	GT	chr12_123272651_G_GT	18	0.0552147	0.430207	-0.161267	0.203877	INDEL	18	326	0.96372	ENSG00000270130	ENSG00000270130	0.963	rs1442422210
QTS000021	ftp://ftp.ebi.ac.uk/pub/databases/spot/eQTL/sumstats/QTS000021/QTD000379/QTD000379.all.tsv.gz	ENSG00000270130	12	123272651	GT	G	chr12_123272651_GT_G	104	0.490798	0.177366	0.144551	0.106651	INDEL	166	326	0.98957	ENSG00000270130	ENSG00000270130	0.963	rs140877931
QTS000021	ftp://ftp.ebi.ac.uk/pub/databases/spot/eQTL/sumstats/QTS000021/QTD000379/QTD000379.all.tsv.gz	ENSG00000274427	12	123272651	G	GT	chr12_123272651_G_GT	18	0.0552147	0.0377003	-0.416889	0.198809	INDEL	18	326	0.96372	ENSG00000274427	ENSG00000274427	0.868	rs1442422210
QTS000021	ftp://ftp.ebi.ac.uk/pub/databases/spot/eQTL/sumstats/QTS000021/QTD000379/QTD000379.all.tsv.gz	ENSG00000274427	12	123272651	GT	G	chr12_123272651_GT_G	104	0.490798	0.751358	0.0336252	0.105927	INDEL	166	326	0.98957	ENSG00000274427	ENSG00000274427	0.868	rs140877931
QTS000021	ftp://ftp.ebi.ac.uk/pub/databases/spot/eQTL/sumstats/QTS000021/QTD000379/QTD000379.all.tsv.gz	ENSG00000278112	12	123272651	G	GT	chr12_123272651_G_GT	18	0.0552147	0.044952	-0.430527	0.212895	INDEL	18	326	0.96372	ENSG00000278112	ENSG00000278112	0.75	rs1442422210
QTS000021	ftp://ftp.ebi.ac.uk/pub/databases/spot/eQTL/sumstats/QTS000021/QTD000379/QTD000379.all.tsv.gz	ENSG00000278112	12	123272651	GT	G	chr12_123272651_GT_G	104	0.490798	0.876523	-0.0176421	0.113347	INDEL	166	326	0.98957	ENSG00000278112	ENSG00000278112	0.75	rs140877931
QTS000021	ftp://ftp.ebi.ac.uk/pub/databases/spot/eQTL/sumstats/QTS000021/QTD000379/QTD000379.all.tsv.gz	ENSG00000033030	12	123272957	G	T	chr12_123272957_G_T	14	0.0429448	0.81202	0.0368408	0.154633	SNP	14	326	0.97482	ENSG00000033030	ENSG00000033030	11.035	rs75759977
QTS000021	ftp://ftp.ebi.ac.uk/pub/databases/spot/eQTL/sumstats/QTS000021/QTD000379/QTD000379.all.tsv.gz	ENSG00000051825	12	123272957	G	T	chr12_123272957_G_T	14	0.0429448	0.222984	-0.167421	0.136808	SNP	14	326	0.97482	ENSG00000051825	ENSG00000051825	0.903	rs75759977
QTS000021	ftp://ftp.ebi.ac.uk/pub/databases/spot/eQTL/sumstats/QTS000021/QTD000379/QTD000379.all.tsv.gz	ENSG00000086598	12	123272957	G	T	chr12_123272957_G_T	14	0.0429448	0.601418	-0.0985377	0.188233	SNP	14	326	0.97482	ENSG00000086598	ENSG00000086598	108.516	rs75759977
QTS000021	ftp://ftp.ebi.ac.uk/pub/databases/spot/eQTL/sumstats/QTS000021/QTD000379/QTD000379.all.tsv.gz	ENSG00000090975	12	123272957	G	T	chr12_123272957_G_T	14	0.0429448	0.00827528	0.547292	0.20447	SNP	14	326	0.97482	ENSG00000090975	ENSG00000090975	0.618	rs75759977
QTS000021	ftp://ftp.ebi.ac.uk/pub/databases/spot/eQTL/sumstats/QTS000021/QTD000379/QTD000379.all.tsv.gz	ENSG00000111011	12	123272957	G	T	chr12_123272957_G_T	14	0.0429448	0.714771	0.0628237	0.171576	SNP	14	326	0.97482	ENSG00000111011	ENSG00000111011	32.678	rs75759977
QTS000021	ftp://ftp.ebi.ac.uk/pub/databases/spot/eQTL/sumstats/QTS000021/QTD000379/QTD000379.all.tsv.gz	ENSG00000111328	12	123272957	G	T	chr12_123272957_G_T	14	0.0429448	0.170743	-0.282653	0.20534	SNP	14	326	0.97482	ENSG00000111328	ENSG00000111328	10.667	rs75759977
QTS000021	ftp://ftp.ebi.ac.uk/pub/databases/spot/eQTL/sumstats/QTS000021/QTD000379/QTD000379.all.tsv.gz	ENSG00000111358	12	123272957	G	T	chr12_123272957_G_T	14	0.0429448	0.027106	-0.321635	0.144091	SNP	14	326	0.97482	ENSG00000111358	ENSG00000111358	15.55	rs75759977
QTS000021	ftp://ftp.ebi.ac.uk/pub/databases/spot/eQTL/sumstats/QTS000021/QTD000379/QTD000379.all.tsv.gz	ENSG00000111361	12	123272957	G	T	chr12_123272957_G_T	14	0.0429448	0.280087	0.183412	0.169185	SNP	14	326	0.97482	ENSG00000111361	ENSG00000111361	28.439	rs75759977
QTS000021	ftp://ftp.ebi.ac.uk/pub/databases/spot/eQTL/sumstats/QTS000021/QTD000379/QTD000379.all.tsv.gz	ENSG00000111364	12	123272957	G	T	chr12_123272957_G_T	14	0.0429448	0.694762	0.0733916	0.186668	SNP	14	326	0.97482	ENSG00000111364	ENSG00000111364	8.692	rs75759977
QTS000021	ftp://ftp.ebi.ac.uk/pub/databases/spot/eQTL/sumstats/QTS000021/QTD000379/QTD000379.all.tsv.gz	ENSG00000119242	12	123272957	G	T	chr12_123272957_G_T	14	0.0429448	0.200392	0.27954	0.217343	SNP	14	326	0.97482	ENSG00000119242	ENSG00000119242	10.817	rs75759977
QTS000021	ftp://ftp.ebi.ac.uk/pub/databases/spot/eQTL/sumstats/QTS000021/QTD000379/QTD000379.all.tsv.gz	ENSG00000130779	12	123272957	G	T	chr12_123272957_G_T	14	0.0429448	0.142882	0.233761	0.1587	SNP	14	326	0.97482	ENSG00000130779	ENSG00000130779	20.443	rs75759977
QTS000021	ftp://ftp.ebi.ac.uk/pub/databases/spot/eQTL/sumstats/QTS000021/QTD000379/QTD000379.all.tsv.gz	ENSG00000130787	12	123272957	G	T	chr12_123272957_G_T	14	0.0429448	0.440232	0.217052	0.280471	SNP	14	326	0.97482	ENSG00000130787	ENSG00000130787	0.701	rs75759977
QTS000021	ftp://ftp.ebi.ac.uk/pub/databases/spot/eQTL/sumstats/QTS000021/QTD000379/QTD000379.all.tsv.gz	ENSG00000130921	12	123272957	G	T	chr12_123272957_G_T	14	0.0429448	0.937549	-0.0104181	0.132741	SNP	14	326	0.97482	ENSG00000130921	ENSG00000130921	3.049	rs75759977
QTS000021	ftp://ftp.ebi.ac.uk/pub/databases/spot/eQTL/sumstats/QTS000021/QTD000379/QTD000379.all.tsv.gz	ENSG00000139697	12	123272957	G	T	chr12_123272957_G_T	14	0.0429448	0.708356	-0.0439675	0.117313	SNP	14	326	0.97482	ENSG00000139697	ENSG00000139697	16.054	rs75759977
QTS000021	ftp://ftp.ebi.ac.uk/pub/databases/spot/eQTL/sumstats/QTS000021/QTD000379/QTD000379.all.tsv.gz	ENSG00000139722	12	123272957	G	T	chr12_123272957_G_T	14	0.0429448	0.00942905	0.273307	0.103901	SNP	14	326	0.97482	ENSG00000139722	ENSG00000139722	22.202	rs75759977
QTS000021	ftp://ftp.ebi.ac.uk/pub/databases/spot/eQTL/sumstats/QTS000021/QTD000379/QTD000379.all.tsv.gz	ENSG00000139726	12	123272957	G	T	chr12_123272957_G_T	14	0.0429448	0.447365	-0.143046	0.187762	SNP	14	326	0.97482	ENSG00000139726	ENSG00000139726	26.444	rs75759977
QTS000021	ftp://ftp.ebi.ac.uk/pub/databases/spot/eQTL/sumstats/QTS000021/QTD000379/QTD000379.all.tsv.gz	ENSG00000150977	12	123272957	G	T	chr12_123272957_G_T	14	0.0429448	0.501251	-0.118314	0.175494	SNP	14	326	0.97482	ENSG00000150977	ENSG00000150977	372.072	rs75759977
QTS000021	ftp://ftp.ebi.ac.uk/pub/databases/spot/eQTL/sumstats/QTS000021/QTD000379/QTD000379.all.tsv.gz	ENSG00000168778	12	123272957	G	T	chr12_123272957_G_T	14	0.0429448	0.658975	0.0950032	0.214832	SNP	14	326	0.97482	ENSG00000168778	ENSG00000168778	2.267	rs75759977
QTS000021	ftp://ftp.ebi.ac.uk/pub/databases/spot/eQTL/sumstats/QTS000021/QTD000379/QTD000379.all.tsv.gz	ENSG00000179195	12	123272957	G	T	chr12_123272957_G_T	14	0.0429448	0.544736	-0.0593843	0.0978216	SNP	14	326	0.97482	ENSG00000179195	ENSG00000179195	16.135	rs75759977
QTS000021	ftp://ftp.ebi.ac.uk/pub/databases/spot/eQTL/sumstats/QTS000021/QTD000379/QTD000379.all.tsv.gz	ENSG00000182196	12	123272957	G	T	chr12_123272957_G_T	14	0.0429448	0.363839	0.154515	0.169633	SNP	14	326	0.97482	ENSG00000182196	ENSG00000182196	1.389	rs75759977
QTS000021	ftp://ftp.ebi.ac.uk/pub/databases/spot/eQTL/sumstats/QTS000021/QTD000379/QTD000379.all.tsv.gz	ENSG00000182782	12	123272957	G	T	chr12_123272957_G_T	14	0.0429448	0.953917	-0.00965638	0.166815	SNP	14	326	0.97482	ENSG00000182782	ENSG00000182782	30.49	rs75759977
QTS000021	ftp://ftp.ebi.ac.uk/pub/databases/spot/eQTL/sumstats/QTS000021/QTD000379/QTD000379.all.tsv.gz	ENSG00000183955	12	123272957	G	T	chr12_123272957_G_T	14	0.0429448	0.0457171	0.348291	0.172851	SNP	14	326	0.97482	ENSG00000183955	ENSG00000183955	16.491	rs75759977
QTS000021	ftp://ftp.ebi.ac.uk/pub/databases/spot/eQTL/sumstats/QTS000021/QTD000379/QTD000379.all.tsv.gz	ENSG00000184209	12	123272957	G	T	chr12_123272957_G_T	14	0.0429448	0.975383	0.00363532	0.11761	SNP	14	326	0.97482	ENSG00000184209	ENSG00000184209	14.358	rs75759977
QTS000021	ftp://ftp.ebi.ac.uk/pub/databases/spot/eQTL/sumstats/QTS000021/QTD000379/QTD000379.all.tsv.gz	ENSG00000184445	12	123272957	G	T	chr12_123272957_G_T	14	0.0429448	0.841773	-0.0438115	0.219082	SNP	14	326	0.97482	ENSG00000184445	ENSG00000184445	1.088	rs75759977
QTS000021	ftp://ftp.ebi.ac.uk/pub/databases/spot/eQTL/sumstats/QTS000021/QTD000379/QTD000379.all.tsv.gz	ENSG00000185344	12	123272957	G	T	chr12_123272957_G_T	14	0.0429448	0.488518	-0.174227	0.250902	SNP	14	326	0.97482	ENSG00000185344	ENSG00000185344	3.916	rs75759977
QTS000021	ftp://ftp.ebi.ac.uk/pub/databases/spot/eQTL/sumstats/QTS000021/QTD000379/QTD000379.all.tsv.gz	ENSG00000188026	12	123272957	G	T	chr12_123272957_G_T	14	0.0429448	0.950535	-0.0152499	0.245409	SNP	14	326	0.97482	ENSG00000188026	ENSG00000188026	0.87	rs75759977
QTS000021	ftp://ftp.ebi.ac.uk/pub/databases/spot/eQTL/sumstats/QTS000021/QTD000379/QTD000379.all.tsv.gz	ENSG00000255398	12	123272957	G	T	chr12_123272957_G_T	14	0.0429448	0.749038	-0.0447942	0.139762	SNP	14	326	0.97482	ENSG00000255398	ENSG00000255398	5.646	rs75759977
QTS000021	ftp://ftp.ebi.ac.uk/pub/databases/spot/eQTL/sumstats/QTS000021/QTD000379/QTD000379.all.tsv.gz	ENSG00000256092	12	123272957	G	T	chr12_123272957_G_T	14	0.0429448	0.202059	-0.267973	0.209125	SNP	14	326	0.97482	ENSG00000256092	ENSG00000256092	1.093	rs75759977
QTS000021	ftp://ftp.ebi.ac.uk/pub/databases/spot/eQTL/sumstats/QTS000021/QTD000379/QTD000379.all.tsv.gz	ENSG00000269938	12	123272957	G	T	chr12_123272957_G_T	14	0.0429448	0.793411	-0.0566498	0.215926	SNP	14	326	0.97482	ENSG00000269938	ENSG00000269938	0.235	rs75759977
QTS000021	ftp://ftp.ebi.ac.uk/pub/databases/spot/eQTL/sumstats/QTS000021/QTD000379/QTD000379.all.tsv.gz	ENSG00000269997	12	123272957	G	T	chr12_123272957_G_T	14	0.0429448	0.974238	0.00761463	0.235394	SNP	14	326	0.97482	ENSG00000269997	ENSG00000269997	0.703	rs75759977
QTS000021	ftp://ftp.ebi.ac.uk/pub/databases/spot/eQTL/sumstats/QTS000021/QTD000379/QTD000379.all.tsv.gz	ENSG00000270048	12	123272957	G	T	chr12_123272957_G_T	14	0.0429448	0.0319264	0.552187	0.254955	SNP	14	326	0.97482	ENSG00000270048	ENSG00000270048	0.512	rs75759977
QTS000021	ftp://ftp.ebi.ac.uk/pub/databases/spot/eQTL/sumstats/QTS000021/QTD000379/QTD000379.all.tsv.gz	ENSG00000270061	12	123272957	G	T	chr12_123272957_G_T	14	0.0429448	0.18845	0.305639	0.231322	SNP	14	326	0.97482	ENSG00000270061	ENSG00000270061	1.1	rs75759977
QTS000021	ftp://ftp.ebi.ac.uk/pub/databases/spot/eQTL/sumstats/QTS000021/QTD000379/QTD000379.all.tsv.gz	ENSG00000270095	12	123272957	G	T	chr12_123272957_G_T	14	0.0429448	0.173796	0.321299	0.235094	SNP	14	326	0.97482	ENSG00000270095	ENSG00000270095	0.374	rs75759977
QTS000021	ftp://ftp.ebi.ac.uk/pub/databases/spot/eQTL/sumstats/QTS000021/QTD000379/QTD000379.all.tsv.gz	ENSG00000270130	12	123272957	G	T	chr12_123272957_G_T	14	0.0429448	0.00688976	0.586991	0.21419	SNP	14	326	0.97482	ENSG00000270130	ENSG00000270130	0.963	rs75759977
QTS000021	ftp://ftp.ebi.ac.uk/pub/databases/spot/eQTL/sumstats/QTS000021/QTD000379/QTD000379.all.tsv.gz	ENSG00000274427	12	123272957	G	T	chr12_123272957_G_T	14	0.0429448	0.126392	0.330624	0.215089	SNP	14	326	0.97482	ENSG00000274427	ENSG00000274427	0.868	rs75759977
QTS000021	ftp://ftp.ebi.ac.uk/pub/databases/spot/eQTL/sumstats/QTS000021/QTD000379/QTD000379.all.tsv.gz	ENSG00000278112	12	123272957	G	T	chr12_123272957_G_T	14	0.0429448	0.465163	-0.169525	0.231506	SNP	14	326	0.97482	ENSG00000278112	ENSG00000278112	0.75	rs75759977
QTS000021	ftp://ftp.ebi.ac.uk/pub/databases/spot/eQTL/sumstats/QTS000021/QTD000379/QTD000379.all.tsv.gz	ENSG00000033030	12	123273314	G	A	chr12_123273314_G_A	105	0.496933	0.193033	0.098132	0.0750468	SNP	164	326	0.99999	ENSG00000033030	ENSG00000033030	11.035	rs1109559
QTS000021	ftp://ftp.ebi.ac.uk/pub/databases/spot/eQTL/sumstats/QTS000021/QTD000379/QTD000379.all.tsv.gz	ENSG00000051825	12	123273314	G	A	chr12_123273314_G_A	105	0.496933	0.0125015	-0.166122	0.0656981	SNP	164	326	0.99999	ENSG00000051825	ENSG00000051825	0.903	rs1109559
QTS000021	ftp://ftp.ebi.ac.uk/pub/databases/spot/eQTL/sumstats/QTS000021/QTD000379/QTD000379.all.tsv.gz	ENSG00000086598	12	123273314	G	A	chr12_123273314_G_A	105	0.496933	0.983723	-0.00187898	0.091947	SNP	164	326	0.99999	ENSG00000086598	ENSG00000086598	108.516	rs1109559
QTS000021	ftp://ftp.ebi.ac.uk/pub/databases/spot/eQTL/sumstats/QTS000021/QTD000379/QTD000379.all.tsv.gz	ENSG00000090975	12	123273314	G	A	chr12_123273314_G_A	105	0.496933	0.546881	0.0616189	0.102047	SNP	164	326	0.99999	ENSG00000090975	ENSG00000090975	0.618	rs1109559
QTS000021	ftp://ftp.ebi.ac.uk/pub/databases/spot/eQTL/sumstats/QTS000021/QTD000379/QTD000379.all.tsv.gz	ENSG00000111011	12	123273314	G	A	chr12_123273314_G_A	105	0.496933	0.294224	0.0878518	0.0834589	SNP	164	326	0.99999	ENSG00000111011	ENSG00000111011	32.678	rs1109559
QTS000021	ftp://ftp.ebi.ac.uk/pub/databases/spot/eQTL/sumstats/QTS000021/QTD000379/QTD000379.all.tsv.gz	ENSG00000111328	12	123273314	G	A	chr12_123273314_G_A	105	0.496933	0.290904	0.106491	0.10047	SNP	164	326	0.99999	ENSG00000111328	ENSG00000111328	10.667	rs1109559
QTS000021	ftp://ftp.ebi.ac.uk/pub/databases/spot/eQTL/sumstats/QTS000021/QTD000379/QTD000379.all.tsv.gz	ENSG00000111358	12	123273314	G	A	chr12_123273314_G_A	105	0.496933	0.0456643	-0.142156	0.0705322	SNP	164	326	0.99999	ENSG00000111358	ENSG00000111358	15.55	rs1109559
QTS000021	ftp://ftp.ebi.ac.uk/pub/databases/spot/eQTL/sumstats/QTS000021/QTD000379/QTD000379.all.tsv.gz	ENSG00000111361	12	123273314	G	A	chr12_123273314_G_A	105	0.496933	0.235447	0.0982797	0.0824987	SNP	164	326	0.99999	ENSG00000111361	ENSG00000111361	28.439	rs1109559
QTS000021	ftp://ftp.ebi.ac.uk/pub/databases/spot/eQTL/sumstats/QTS000021/QTD000379/QTD000379.all.tsv.gz	ENSG00000111364	12	123273314	G	A	chr12_123273314_G_A	105	0.496933	0.261591	-0.102278	0.0907572	SNP	164	326	0.99999	ENSG00000111364	ENSG00000111364	8.692	rs1109559
QTS000021	ftp://ftp.ebi.ac.uk/pub/databases/spot/eQTL/sumstats/QTS000021/QTD000379/QTD000379.all.tsv.gz	ENSG00000119242	12	123273314	G	A	chr12_123273314_G_A	105	0.496933	0.861699	-0.0186117	0.106648	SNP	164	326	0.99999	ENSG00000119242	ENSG00000119242	10.817	rs1109559
QTS000021	ftp://ftp.ebi.ac.uk/pub/databases/spot/eQTL/sumstats/QTS000021/QTD000379/QTD000379.all.tsv.gz	ENSG00000130779	12	123273314	G	A	chr12_123273314_G_A	105	0.496933	0.915701	0.00827171	0.0780121	SNP	164	326	0.99999	ENSG00000130779	ENSG00000130779	20.443	rs1109559
QTS000021	ftp://ftp.ebi.ac.uk/pub/databases/spot/eQTL/sumstats/QTS000021/QTD000379/QTD000379.all.tsv.gz	ENSG00000130787	12	123273314	G	A	chr12_123273314_G_A	105	0.496933	0.891875	0.0186744	0.137144	SNP	164	326	0.99999	ENSG00000130787	ENSG00000130787	0.701	rs1109559
QTS000021	ftp://ftp.ebi.ac.uk/pub/databases/spot/eQTL/sumstats/QTS000021/QTD000379/QTD000379.all.tsv.gz	ENSG00000130921	12	123273314	G	A	chr12_123273314_G_A	105	0.496933	0.102806	-0.105388	0.0642003	SNP	164	326	0.99999	ENSG00000130921	ENSG00000130921	3.049	rs1109559
QTS000021	ftp://ftp.ebi.ac.uk/pub/databases/spot/eQTL/sumstats/QTS000021/QTD000379/QTD000379.all.tsv.gz	ENSG00000139697	12	123273314	G	A	chr12_123273314_G_A	105	0.496933	0.0928413	-0.0959653	0.056733	SNP	164	326	0.99999	ENSG00000139697	ENSG00000139697	16.054	rs1109559
QTS000021	ftp://ftp.ebi.ac.uk/pub/databases/spot/eQTL/sumstats/QTS000021/QTD000379/QTD000379.all.tsv.gz	ENSG00000139722	12	123273314	G	A	chr12_123273314_G_A	105	0.496933	0.143615	0.0757228	0.0515031	SNP	164	326	0.99999	ENSG00000139722	ENSG00000139722	22.202	rs1109559
QTS000021	ftp://ftp.ebi.ac.uk/pub/databases/spot/eQTL/sumstats/QTS000021/QTD000379/QTD000379.all.tsv.gz	ENSG00000139726	12	123273314	G	A	chr12_123273314_G_A	105	0.496933	0.91308	-0.0100383	0.091808	SNP	164	326	0.99999	ENSG00000139726	ENSG00000139726	26.444	rs1109559
QTS000021	ftp://ftp.ebi.ac.uk/pub/databases/spot/eQTL/sumstats/QTS000021/QTD000379/QTD000379.all.tsv.gz	ENSG00000150977	12	123273314	G	A	chr12_123273314_G_A	105	0.496933	0.528918	-0.0540647	0.0856611	SNP	164	326	0.99999	ENSG00000150977	ENSG00000150977	372.072	rs1109559
QTS000021	ftp://ftp.ebi.ac.uk/pub/databases/spot/eQTL/sumstats/QTS000021/QTD000379/QTD000379.all.tsv.gz	ENSG00000168778	12	123273314	G	A	chr12_123273314_G_A	105	0.496933	0.853223	-0.0194412	0.1049	SNP	164	326	0.99999	ENSG00000168778	ENSG00000168778	2.267	rs1109559
QTS000021	ftp://ftp.ebi.ac.uk/pub/databases/spot/eQTL/sumstats/QTS000021/QTD000379/QTD000379.all.tsv.gz	ENSG00000179195	12	123273314	G	A	chr12_123273314_G_A	105	0.496933	0.200309	-0.0611476	0.0475336	SNP	164	326	0.99999	ENSG00000179195	ENSG00000179195	16.135	rs1109559
QTS000021	ftp://ftp.ebi.ac.uk/pub/databases/spot/eQTL/sumstats/QTS000021/QTD000379/QTD000379.all.tsv.gz	ENSG00000182196	12	123273314	G	A	chr12_123273314_G_A	105	0.496933	0.671934	0.0352057	0.0829659	SNP	164	326	0.99999	ENSG00000182196	ENSG00000182196	1.389	rs1109559
QTS000021	ftp://ftp.ebi.ac.uk/pub/databases/spot/eQTL/sumstats/QTS000021/QTD000379/QTD000379.all.tsv.gz	ENSG00000182782	12	123273314	G	A	chr12_123273314_G_A	105	0.496933	0.231262	0.0973853	0.0810157	SNP	164	326	0.99999	ENSG00000182782	ENSG00000182782	30.49	rs1109559
QTS000021	ftp://ftp.ebi.ac.uk/pub/databases/spot/eQTL/sumstats/QTS000021/QTD000379/QTD000379.all.tsv.gz	ENSG00000183955	12	123273314	G	A	chr12_123273314_G_A	105	0.496933	0.306605	-0.08741	0.0852019	SNP	164	326	0.99999	ENSG00000183955	ENSG00000183955	16.491	rs1109559
QTS000021	ftp://ftp.ebi.ac.uk/pub/databases/spot/eQTL/sumstats/QTS000021/QTD000379/QTD000379.all.tsv.gz	ENSG00000184209	12	123273314	G	A	chr12_123273314_G_A	105	0.496933	0.610588	0.0292649	0.0573463	SNP	164	326	0.99999	ENSG00000184209	ENSG00000184209	14.358	rs1109559
QTS000021	ftp://ftp.ebi.ac.uk/pub/databases/spot/eQTL/sumstats/QTS000021/QTD000379/QTD000379.all.tsv.gz	ENSG00000184445	12	123273314	G	A	chr12_123273314_G_A	105	0.496933	0.251385	0.122583	0.106456	SNP	164	326	0.99999	ENSG00000184445	ENSG00000184445	1.088	rs1109559
QTS000021	ftp://ftp.ebi.ac.uk/pub/databases/spot/eQTL/sumstats/QTS000021/QTD000379/QTD000379.all.tsv.gz	ENSG00000185344	12	123273314	G	A	chr12_123273314_G_A	105	0.496933	0.454581	-0.0917819	0.122413	SNP	164	326	0.99999	ENSG00000185344	ENSG00000185344	3.916	rs1109559
QTS000021	ftp://ftp.ebi.ac.uk/pub/databases/spot/eQTL/sumstats/QTS000021/QTD000379/QTD000379.all.tsv.gz	ENSG00000188026	12	123273314	G	A	chr12_123273314_G_A	105	0.496933	0.141032	0.175943	0.118891	SNP	164	326	0.99999	ENSG00000188026	ENSG00000188026	0.87	rs1109559
QTS000021	ftp://ftp.ebi.ac.uk/pub/databases/spot/eQTL/sumstats/QTS000021/QTD000379/QTD000379.all.tsv.gz	ENSG00000255398	12	123273314	G	A	chr12_123273314_G_A	105	0.496933	0.0675321	0.12424	0.067462	SNP	164	326	0.99999	ENSG00000255398	ENSG00000255398	5.646	rs1109559
QTS000021	ftp://ftp.ebi.ac.uk/pub/databases/spot/eQTL/sumstats/QTS000021/QTD000379/QTD000379.all.tsv.gz	ENSG00000256092	12	123273314	G	A	chr12_123273314_G_A	105	0.496933	0.159596	0.144092	0.101937	SNP	164	326	0.99999	ENSG00000256092	ENSG00000256092	1.093	rs1109559
QTS000021	ftp://ftp.ebi.ac.uk/pub/databases/spot/eQTL/sumstats/QTS000021/QTD000379/QTD000379.all.tsv.gz	ENSG00000269938	12	123273314	G	A	chr12_123273314_G_A	105	0.496933	0.845846	-0.0205255	0.105388	SNP	164	326	0.99999	ENSG00000269938	ENSG00000269938	0.235	rs1109559
QTS000021	ftp://ftp.ebi.ac.uk/pub/databases/spot/eQTL/sumstats/QTS000021/QTD000379/QTD000379.all.tsv.gz	ENSG00000269997	12	123273314	G	A	chr12_123273314_G_A	105	0.496933	0.0265021	0.253202	0.112977	SNP	164	326	0.99999	ENSG00000269997	ENSG00000269997	0.703	rs1109559
QTS000021	ftp://ftp.ebi.ac.uk/pub/databases/spot/eQTL/sumstats/QTS000021/QTD000379/QTD000379.all.tsv.gz	ENSG00000270048	12	123273314	G	A	chr12_123273314_G_A	105	0.496933	0.345849	0.119157	0.126	SNP	164	326	0.99999	ENSG00000270048	ENSG00000270048	0.512	rs1109559
QTS000021	ftp://ftp.ebi.ac.uk/pub/databases/spot/eQTL/sumstats/QTS000021/QTD000379/QTD000379.all.tsv.gz	ENSG00000270061	12	123273314	G	A	chr12_123273314_G_A	105	0.496933	0.00630934	0.306781	0.110719	SNP	164	326	0.99999	ENSG00000270061	ENSG00000270061	1.1	rs1109559
QTS000021	ftp://ftp.ebi.ac.uk/pub/databases/spot/eQTL/sumstats/QTS000021/QTD000379/QTD000379.all.tsv.gz	ENSG00000270095	12	123273314	G	A	chr12_123273314_G_A	105	0.496933	0.134421	0.172457	0.114579	SNP	164	326	0.99999	ENSG00000270095	ENSG00000270095	0.374	rs1109559
QTS000021	ftp://ftp.ebi.ac.uk/pub/databases/spot/eQTL/sumstats/QTS000021/QTD000379/QTD000379.all.tsv.gz	ENSG00000270130	12	123273314	G	A	chr12_123273314_G_A	105	0.496933	0.203118	0.136227	0.106562	SNP	164	326	0.99999	ENSG00000270130	ENSG00000270130	0.963	rs1109559
QTS000021	ftp://ftp.ebi.ac.uk/pub/databases/spot/eQTL/sumstats/QTS000021/QTD000379/QTD000379.all.tsv.gz	ENSG00000274427	12	123273314	G	A	chr12_123273314_G_A	105	0.496933	0.844919	0.0207292	0.105789	SNP	164	326	0.99999	ENSG00000274427	ENSG00000274427	0.868	rs1109559
QTS000021	ftp://ftp.ebi.ac.uk/pub/databases/spot/eQTL/sumstats/QTS000021/QTD000379/QTD000379.all.tsv.gz	ENSG00000278112	12	123273314	G	A	chr12_123273314_G_A	105	0.496933	0.960811	-0.00557086	0.113184	SNP	164	326	0.99999	ENSG00000278112	ENSG00000278112	0.75	rs1109559
QTS000021	ftp://ftp.ebi.ac.uk/pub/databases/spot/eQTL/sumstats/QTS000021/QTD000379/QTD000379.all.tsv.gz	ENSG00000033030	12	123273358	C	A	chr12_123273358_C_A	21	0.0644172	0.2025	-0.164734	0.128685	SNP	21	326	0.99996	ENSG00000033030	ENSG00000033030	11.035	rs1109560
QTS000021	ftp://ftp.ebi.ac.uk/pub/databases/spot/eQTL/sumstats/QTS000021/QTD000379/QTD000379.all.tsv.gz	ENSG00000051825	12	123273358	C	A	chr12_123273358_C_A	21	0.0644172	0.948034	0.00751015	0.115033	SNP	21	326	0.99996	ENSG00000051825	ENSG00000051825	0.903	rs1109560
QTS000021	ftp://ftp.ebi.ac.uk/pub/databases/spot/eQTL/sumstats/QTS000021/QTD000379/QTD000379.all.tsv.gz	ENSG00000086598	12	123273358	C	A	chr12_123273358_C_A	21	0.0644172	0.620368	0.0781765	0.157496	SNP	21	326	0.99996	ENSG00000086598	ENSG00000086598	108.516	rs1109560
QTS000021	ftp://ftp.ebi.ac.uk/pub/databases/spot/eQTL/sumstats/QTS000021/QTD000379/QTD000379.all.tsv.gz	ENSG00000090975	12	123273358	C	A	chr12_123273358_C_A	21	0.0644172	0.216238	-0.216402	0.174251	SNP	21	326	0.99996	ENSG00000090975	ENSG00000090975	0.618	rs1109560
QTS000021	ftp://ftp.ebi.ac.uk/pub/databases/spot/eQTL/sumstats/QTS000021/QTD000379/QTD000379.all.tsv.gz	ENSG00000111011	12	123273358	C	A	chr12_123273358_C_A	21	0.0644172	0.479788	-0.101566	0.143367	SNP	21	326	0.99996	ENSG00000111011	ENSG00000111011	32.678	rs1109560
QTS000021	ftp://ftp.ebi.ac.uk/pub/databases/spot/eQTL/sumstats/QTS000021/QTD000379/QTD000379.all.tsv.gz	ENSG00000111328	12	123273358	C	A	chr12_123273358_C_A	21	0.0644172	0.328784	0.16885	0.172331	SNP	21	326	0.99996	ENSG00000111328	ENSG00000111328	10.667	rs1109560
QTS000021	ftp://ftp.ebi.ac.uk/pub/databases/spot/eQTL/sumstats/QTS000021/QTD000379/QTD000379.all.tsv.gz	ENSG00000111358	12	123273358	C	A	chr12_123273358_C_A	21	0.0644172	0.72689	0.0428705	0.122512	SNP	21	326	0.99996	ENSG00000111358	ENSG00000111358	15.55	rs1109560
QTS000021	ftp://ftp.ebi.ac.uk/pub/databases/spot/eQTL/sumstats/QTS000021/QTD000379/QTD000379.all.tsv.gz	ENSG00000111361	12	123273358	C	A	chr12_123273358_C_A	21	0.0644172	0.952238	0.00852594	0.142104	SNP	21	326	0.99996	ENSG00000111361	ENSG00000111361	28.439	rs1109560
QTS000021	ftp://ftp.ebi.ac.uk/pub/databases/spot/eQTL/sumstats/QTS000021/QTD000379/QTD000379.all.tsv.gz	ENSG00000111364	12	123273358	C	A	chr12_123273358_C_A	21	0.0644172	0.205078	0.197802	0.155405	SNP	21	326	0.99996	ENSG00000111364	ENSG00000111364	8.692	rs1109560
QTS000021	ftp://ftp.ebi.ac.uk/pub/databases/spot/eQTL/sumstats/QTS000021/QTD000379/QTD000379.all.tsv.gz	ENSG00000119242	12	123273358	C	A	chr12_123273358_C_A	21	0.0644172	0.075192	-0.324148	0.180896	SNP	21	326	0.99996	ENSG00000119242	ENSG00000119242	10.817	rs1109560
QTS000021	ftp://ftp.ebi.ac.uk/pub/databases/spot/eQTL/sumstats/QTS000021/QTD000379/QTD000379.all.tsv.gz	ENSG00000130779	12	123273358	C	A	chr12_123273358_C_A	21	0.0644172	0.0757886	-0.236617	0.132321	SNP	21	326	0.99996	ENSG00000130779	ENSG00000130779	20.443	rs1109560
QTS000021	ftp://ftp.ebi.ac.uk/pub/databases/spot/eQTL/sumstats/QTS000021/QTD000379/QTD000379.all.tsv.gz	ENSG00000130787	12	123273358	C	A	chr12_123273358_C_A	21	0.0644172	0.427044	0.186865	0.234621	SNP	21	326	0.99996	ENSG00000130787	ENSG00000130787	0.701	rs1109560
QTS000021	ftp://ftp.ebi.ac.uk/pub/databases/spot/eQTL/sumstats/QTS000021/QTD000379/QTD000379.all.tsv.gz	ENSG00000130921	12	123273358	C	A	chr12_123273358_C_A	21	0.0644172	0.159152	-0.1561	0.110313	SNP	21	326	0.99996	ENSG00000130921	ENSG00000130921	3.049	rs1109560
QTS000021	ftp://ftp.ebi.ac.uk/pub/databases/spot/eQTL/sumstats/QTS000021/QTD000379/QTD000379.all.tsv.gz	ENSG00000139697	12	123273358	C	A	chr12_123273358_C_A	21	0.0644172	0.714688	0.0359491	0.0981496	SNP	21	326	0.99996	ENSG00000139697	ENSG00000139697	16.054	rs1109560
QTS000021	ftp://ftp.ebi.ac.uk/pub/databases/spot/eQTL/sumstats/QTS000021/QTD000379/QTD000379.all.tsv.gz	ENSG00000139722	12	123273358	C	A	chr12_123273358_C_A	21	0.0644172	0.0423232	-0.179616	0.0877011	SNP	21	326	0.99996	ENSG00000139722	ENSG00000139722	22.202	rs1109560
QTS000021	ftp://ftp.ebi.ac.uk/pub/databases/spot/eQTL/sumstats/QTS000021/QTD000379/QTD000379.all.tsv.gz	ENSG00000139726	12	123273358	C	A	chr12_123273358_C_A	21	0.0644172	0.442654	0.120918	0.15708	SNP	21	326	0.99996	ENSG00000139726	ENSG00000139726	26.444	rs1109560
QTS000021	ftp://ftp.ebi.ac.uk/pub/databases/spot/eQTL/sumstats/QTS000021/QTD000379/QTD000379.all.tsv.gz	ENSG00000150977	12	123273358	C	A	chr12_123273358_C_A	21	0.0644172	0.606347	-0.0758669	0.146916	SNP	21	326	0.99996	ENSG00000150977	ENSG00000150977	372.072	rs1109560
QTS000021	ftp://ftp.ebi.ac.uk/pub/databases/spot/eQTL/sumstats/QTS000021/QTD000379/QTD000379.all.tsv.gz	ENSG00000168778	12	123273358	C	A	chr12_123273358_C_A	21	0.0644172	0.806892	0.0440327	0.179817	SNP	21	326	0.99996	ENSG00000168778	ENSG00000168778	2.267	rs1109560
QTS000021	ftp://ftp.ebi.ac.uk/pub/databases/spot/eQTL/sumstats/QTS000021/QTD000379/QTD000379.all.tsv.gz	ENSG00000179195	12	123273358	C	A	chr12_123273358_C_A	21	0.0644172	0.256561	-0.0929221	0.0815852	SNP	21	326	0.99996	ENSG00000179195	ENSG00000179195	16.135	rs1109560
QTS000021	ftp://ftp.ebi.ac.uk/pub/databases/spot/eQTL/sumstats/QTS000021/QTD000379/QTD000379.all.tsv.gz	ENSG00000182196	12	123273358	C	A	chr12_123273358_C_A	21	0.0644172	0.623316	0.0699891	0.1422	SNP	21	326	0.99996	ENSG00000182196	ENSG00000182196	1.389	rs1109560
QTS000021	ftp://ftp.ebi.ac.uk/pub/databases/spot/eQTL/sumstats/QTS000021/QTD000379/QTD000379.all.tsv.gz	ENSG00000182782	12	123273358	C	A	chr12_123273358_C_A	21	0.0644172	0.306311	0.14276	0.139069	SNP	21	326	0.99996	ENSG00000182782	ENSG00000182782	30.49	rs1109560
QTS000021	ftp://ftp.ebi.ac.uk/pub/databases/spot/eQTL/sumstats/QTS000021/QTD000379/QTD000379.all.tsv.gz	ENSG00000183955	12	123273358	C	A	chr12_123273358_C_A	21	0.0644172	0.147146	-0.2121	0.145541	SNP	21	326	0.99996	ENSG00000183955	ENSG00000183955	16.491	rs1109560
QTS000021	ftp://ftp.ebi.ac.uk/pub/databases/spot/eQTL/sumstats/QTS000021/QTD000379/QTD000379.all.tsv.gz	ENSG00000184209	12	123273358	C	A	chr12_123273358_C_A	21	0.0644172	0.173205	-0.133819	0.0977795	SNP	21	326	0.99996	ENSG00000184209	ENSG00000184209	14.358	rs1109560
QTS000021	ftp://ftp.ebi.ac.uk/pub/databases/spot/eQTL/sumstats/QTS000021/QTD000379/QTD000379.all.tsv.gz	ENSG00000184445	12	123273358	C	A	chr12_123273358_C_A	21	0.0644172	0.222446	0.223467	0.182392	SNP	21	326	0.99996	ENSG00000184445	ENSG00000184445	1.088	rs1109560
QTS000021	ftp://ftp.ebi.ac.uk/pub/databases/spot/eQTL/sumstats/QTS000021/QTD000379/QTD000379.all.tsv.gz	ENSG00000185344	12	123273358	C	A	chr12_123273358_C_A	21	0.0644172	0.592766	0.112585	0.210049	SNP	21	326	0.99996	ENSG00000185344	ENSG00000185344	3.916	rs1109560
QTS000021	ftp://ftp.ebi.ac.uk/pub/databases/spot/eQTL/sumstats/QTS000021/QTD000379/QTD000379.all.tsv.gz	ENSG00000188026	12	123273358	C	A	chr12_123273358_C_A	21	0.0644172	0.167084	-0.283238	0.203994	SNP	21	326	0.99996	ENSG00000188026	ENSG00000188026	0.87	rs1109560
QTS000021	ftp://ftp.ebi.ac.uk/pub/databases/spot/eQTL/sumstats/QTS000021/QTD000379/QTD000379.all.tsv.gz	ENSG00000255398	12	123273358	C	A	chr12_123273358_C_A	21	0.0644172	0.402457	0.0979803	0.116691	SNP	21	326	0.99996	ENSG00000255398	ENSG00000255398	5.646	rs1109560
QTS000021	ftp://ftp.ebi.ac.uk/pub/databases/spot/eQTL/sumstats/QTS000021/QTD000379/QTD000379.all.tsv.gz	ENSG00000256092	12	123273358	C	A	chr12_123273358_C_A	21	0.0644172	0.483955	0.123247	0.175636	SNP	21	326	0.99996	ENSG00000256092	ENSG00000256092	1.093	rs1109560
QTS000021	ftp://ftp.ebi.ac.uk/pub/databases/spot/eQTL/sumstats/QTS000021/QTD000379/QTD000379.all.tsv.gz	ENSG00000269938	12	123273358	C	A	chr12_123273358_C_A	21	0.0644172	0.838545	-0.0368764	0.180666	SNP	21	326	0.99996	ENSG00000269938	ENSG00000269938	0.235	rs1109560
QTS000021	ftp://ftp.ebi.ac.uk/pub/databases/spot/eQTL/sumstats/QTS000021/QTD000379/QTD000379.all.tsv.gz	ENSG00000269997	12	123273358	C	A	chr12_123273358_C_A	21	0.0644172	0.233481	0.234471	0.195992	SNP	21	326	0.99996	ENSG00000269997	ENSG00000269997	0.703	rs1109560
QTS000021	ftp://ftp.ebi.ac.uk/pub/databases/spot/eQTL/sumstats/QTS000021/QTD000379/QTD000379.all.tsv.gz	ENSG00000270048	12	123273358	C	A	chr12_123273358_C_A	21	0.0644172	0.24915	-0.249538	0.215683	SNP	21	326	0.99996	ENSG00000270048	ENSG00000270048	0.512	rs1109560
QTS000021	ftp://ftp.ebi.ac.uk/pub/databases/spot/eQTL/sumstats/QTS000021/QTD000379/QTD000379.all.tsv.gz	ENSG00000270061	12	123273358	C	A	chr12_123273358_C_A	21	0.0644172	0.237298	-0.229897	0.193749	SNP	21	326	0.99996	ENSG00000270061	ENSG00000270061	1.1	rs1109560
QTS000021	ftp://ftp.ebi.ac.uk/pub/databases/spot/eQTL/sumstats/QTS000021/QTD000379/QTD000379.all.tsv.gz	ENSG00000270095	12	123273358	C	A	chr12_123273358_C_A	21	0.0644172	0.920161	0.0198711	0.197916	SNP	21	326	0.99996	ENSG00000270095	ENSG00000270095	0.374	rs1109560
QTS000021	ftp://ftp.ebi.ac.uk/pub/databases/spot/eQTL/sumstats/QTS000021/QTD000379/QTD000379.all.tsv.gz	ENSG00000270130	12	123273358	C	A	chr12_123273358_C_A	21	0.0644172	0.220898	-0.224669	0.182757	SNP	21	326	0.99996	ENSG00000270130	ENSG00000270130	0.963	rs1109560
QTS000021	ftp://ftp.ebi.ac.uk/pub/databases/spot/eQTL/sumstats/QTS000021/QTD000379/QTD000379.all.tsv.gz	ENSG00000274427	12	123273358	C	A	chr12_123273358_C_A	21	0.0644172	0.00559355	-0.496916	0.176721	SNP	21	326	0.99996	ENSG00000274427	ENSG00000274427	0.868	rs1109560
QTS000021	ftp://ftp.ebi.ac.uk/pub/databases/spot/eQTL/sumstats/QTS000021/QTD000379/QTD000379.all.tsv.gz	ENSG00000278112	12	123273358	C	A	chr12_123273358_C_A	21	0.0644172	0.0178599	-0.456006	0.19038	SNP	21	326	0.99996	ENSG00000278112	ENSG00000278112	0.75	rs1109560
QTS000021	ftp://ftp.ebi.ac.uk/pub/databases/spot/eQTL/sumstats/QTS000021/QTD000379/QTD000379.all.tsv.gz	ENSG00000033030	12	123273428	G	C	chr12_123273428_G_C	31	0.0981595	0.987368	-0.00191394	0.120685	SNP	32	326	0.98468	ENSG00000033030	ENSG00000033030	11.035	rs114253550
QTS000021	ftp://ftp.ebi.ac.uk/pub/databases/spot/eQTL/sumstats/QTS000021/QTD000379/QTD000379.all.tsv.gz	ENSG00000051825	12	123273428	G	C	chr12_123273428_G_C	31	0.0981595	0.307229	0.109542	0.106913	SNP	32	326	0.98468	ENSG00000051825	ENSG00000051825	0.903	rs114253550
QTS000021	ftp://ftp.ebi.ac.uk/pub/databases/spot/eQTL/sumstats/QTS000021/QTD000379/QTD000379.all.tsv.gz	ENSG00000086598	12	123273428	G	C	chr12_123273428_G_C	31	0.0981595	0.81158	0.0351029	0.146988	SNP	32	326	0.98468	ENSG00000086598	ENSG00000086598	108.516	rs114253550
QTS000021	ftp://ftp.ebi.ac.uk/pub/databases/spot/eQTL/sumstats/QTS000021/QTD000379/QTD000379.all.tsv.gz	ENSG00000090975	12	123273428	G	C	chr12_123273428_G_C	31	0.0981595	0.0901028	-0.276004	0.161783	SNP	32	326	0.98468	ENSG00000090975	ENSG00000090975	0.618	rs114253550
QTS000021	ftp://ftp.ebi.ac.uk/pub/databases/spot/eQTL/sumstats/QTS000021/QTD000379/QTD000379.all.tsv.gz	ENSG00000111011	12	123273428	G	C	chr12_123273428_G_C	31	0.0981595	0.506144	-0.0891364	0.133743	SNP	32	326	0.98468	ENSG00000111011	ENSG00000111011	32.678	rs114253550
QTS000021	ftp://ftp.ebi.ac.uk/pub/databases/spot/eQTL/sumstats/QTS000021/QTD000379/QTD000379.all.tsv.gz	ENSG00000111328	12	123273428	G	C	chr12_123273428_G_C	31	0.0981595	0.65623	0.0718744	0.161144	SNP	32	326	0.98468	ENSG00000111328	ENSG00000111328	10.667	rs114253550
QTS000021	ftp://ftp.ebi.ac.uk/pub/databases/spot/eQTL/sumstats/QTS000021/QTD000379/QTD000379.all.tsv.gz	ENSG00000111358	12	123273428	G	C	chr12_123273428_G_C	31	0.0981595	0.0223177	0.259338	0.112308	SNP	32	326	0.98468	ENSG00000111358	ENSG00000111358	15.55	rs114253550
QTS000021	ftp://ftp.ebi.ac.uk/pub/databases/spot/eQTL/sumstats/QTS000021/QTD000379/QTD000379.all.tsv.gz	ENSG00000111361	12	123273428	G	C	chr12_123273428_G_C	31	0.0981595	0.29	0.140214	0.132038	SNP	32	326	0.98468	ENSG00000111361	ENSG00000111361	28.439	rs114253550
QTS000021	ftp://ftp.ebi.ac.uk/pub/databases/spot/eQTL/sumstats/QTS000021/QTD000379/QTD000379.all.tsv.gz	ENSG00000111364	12	123273428	G	C	chr12_123273428_G_C	31	0.0981595	0.442237	-0.112063	0.145444	SNP	32	326	0.98468	ENSG00000111364	ENSG00000111364	8.692	rs114253550
QTS000021	ftp://ftp.ebi.ac.uk/pub/databases/spot/eQTL/sumstats/QTS000021/QTD000379/QTD000379.all.tsv.gz	ENSG00000119242	12	123273428	G	C	chr12_123273428_G_C	31	0.0981595	0.358197	0.156734	0.170053	SNP	32	326	0.98468	ENSG00000119242	ENSG00000119242	10.817	rs114253550
QTS000021	ftp://ftp.ebi.ac.uk/pub/databases/spot/eQTL/sumstats/QTS000021/QTD000379/QTD000379.all.tsv.gz	ENSG00000130779	12	123273428	G	C	chr12_123273428_G_C	31	0.0981595	0.996036	-0.000620812	0.12474	SNP	32	326	0.98468	ENSG00000130779	ENSG00000130779	20.443	rs114253550
QTS000021	ftp://ftp.ebi.ac.uk/pub/databases/spot/eQTL/sumstats/QTS000021/QTD000379/QTD000379.all.tsv.gz	ENSG00000130787	12	123273428	G	C	chr12_123273428_G_C	31	0.0981595	0.058869	-0.412491	0.21666	SNP	32	326	0.98468	ENSG00000130787	ENSG00000130787	0.701	rs114253550
QTS000021	ftp://ftp.ebi.ac.uk/pub/databases/spot/eQTL/sumstats/QTS000021/QTD000379/QTD000379.all.tsv.gz	ENSG00000130921	12	123273428	G	C	chr12_123273428_G_C	31	0.0981595	0.0361838	0.215748	0.102052	SNP	32	326	0.98468	ENSG00000130921	ENSG00000130921	3.049	rs114253550
QTS000021	ftp://ftp.ebi.ac.uk/pub/databases/spot/eQTL/sumstats/QTS000021/QTD000379/QTD000379.all.tsv.gz	ENSG00000139697	12	123273428	G	C	chr12_123273428_G_C	31	0.0981595	0.835378	-0.0190629	0.0915711	SNP	32	326	0.98468	ENSG00000139697	ENSG00000139697	16.054	rs114253550
QTS000021	ftp://ftp.ebi.ac.uk/pub/databases/spot/eQTL/sumstats/QTS000021/QTD000379/QTD000379.all.tsv.gz	ENSG00000139722	12	123273428	G	C	chr12_123273428_G_C	31	0.0981595	0.443667	0.0635842	0.082784	SNP	32	326	0.98468	ENSG00000139722	ENSG00000139722	22.202	rs114253550
QTS000021	ftp://ftp.ebi.ac.uk/pub/databases/spot/eQTL/sumstats/QTS000021/QTD000379/QTD000379.all.tsv.gz	ENSG00000139726	12	123273428	G	C	chr12_123273428_G_C	31	0.0981595	0.398024	0.124128	0.146445	SNP	32	326	0.98468	ENSG00000139726	ENSG00000139726	26.444	rs114253550
QTS000021	ftp://ftp.ebi.ac.uk/pub/databases/spot/eQTL/sumstats/QTS000021/QTD000379/QTD000379.all.tsv.gz	ENSG00000150977	12	123273428	G	C	chr12_123273428_G_C	31	0.0981595	0.0431956	0.275846	0.135263	SNP	32	326	0.98468	ENSG00000150977	ENSG00000150977	372.072	rs114253550
QTS000021	ftp://ftp.ebi.ac.uk/pub/databases/spot/eQTL/sumstats/QTS000021/QTD000379/QTD000379.all.tsv.gz	ENSG00000168778	12	123273428	G	C	chr12_123273428_G_C	31	0.0981595	0.101304	0.27408	0.166227	SNP	32	326	0.98468	ENSG00000168778	ENSG00000168778	2.267	rs114253550
QTS000021	ftp://ftp.ebi.ac.uk/pub/databases/spot/eQTL/sumstats/QTS000021/QTD000379/QTD000379.all.tsv.gz	ENSG00000179195	12	123273428	G	C	chr12_123273428_G_C	31	0.0981595	0.148376	0.110254	0.0758871	SNP	32	326	0.98468	ENSG00000179195	ENSG00000179195	16.135	rs114253550
QTS000021	ftp://ftp.ebi.ac.uk/pub/databases/spot/eQTL/sumstats/QTS000021/QTD000379/QTD000379.all.tsv.gz	ENSG00000182196	12	123273428	G	C	chr12_123273428_G_C	31	0.0981595	0.206148	-0.167639	0.13202	SNP	32	326	0.98468	ENSG00000182196	ENSG00000182196	1.389	rs114253550
QTS000021	ftp://ftp.ebi.ac.uk/pub/databases/spot/eQTL/sumstats/QTS000021/QTD000379/QTD000379.all.tsv.gz	ENSG00000182782	12	123273428	G	C	chr12_123273428_G_C	31	0.0981595	0.5198	-0.0838665	0.129986	SNP	32	326	0.98468	ENSG00000182782	ENSG00000182782	30.49	rs114253550
QTS000021	ftp://ftp.ebi.ac.uk/pub/databases/spot/eQTL/sumstats/QTS000021/QTD000379/QTD000379.all.tsv.gz	ENSG00000183955	12	123273428	G	C	chr12_123273428_G_C	31	0.0981595	0.825176	0.0302479	0.136692	SNP	32	326	0.98468	ENSG00000183955	ENSG00000183955	16.491	rs114253550
QTS000021	ftp://ftp.ebi.ac.uk/pub/databases/spot/eQTL/sumstats/QTS000021/QTD000379/QTD000379.all.tsv.gz	ENSG00000184209	12	123273428	G	C	chr12_123273428_G_C	31	0.0981595	0.57517	0.0514941	0.0916754	SNP	32	326	0.98468	ENSG00000184209	ENSG00000184209	14.358	rs114253550
QTS000021	ftp://ftp.ebi.ac.uk/pub/databases/spot/eQTL/sumstats/QTS000021/QTD000379/QTD000379.all.tsv.gz	ENSG00000184445	12	123273428	G	C	chr12_123273428_G_C	31	0.0981595	0.665611	-0.0739936	0.170867	SNP	32	326	0.98468	ENSG00000184445	ENSG00000184445	1.088	rs114253550
QTS000021	ftp://ftp.ebi.ac.uk/pub/databases/spot/eQTL/sumstats/QTS000021/QTD000379/QTD000379.all.tsv.gz	ENSG00000185344	12	123273428	G	C	chr12_123273428_G_C	31	0.0981595	0.253161	-0.223967	0.195234	SNP	32	326	0.98468	ENSG00000185344	ENSG00000185344	3.916	rs114253550
QTS000021	ftp://ftp.ebi.ac.uk/pub/databases/spot/eQTL/sumstats/QTS000021/QTD000379/QTD000379.all.tsv.gz	ENSG00000188026	12	123273428	G	C	chr12_123273428_G_C	31	0.0981595	0.916533	0.020103	0.191491	SNP	32	326	0.98468	ENSG00000188026	ENSG00000188026	0.87	rs114253550
QTS000021	ftp://ftp.ebi.ac.uk/pub/databases/spot/eQTL/sumstats/QTS000021/QTD000379/QTD000379.all.tsv.gz	ENSG00000255398	12	123273428	G	C	chr12_123273428_G_C	31	0.0981595	0.409634	-0.0900017	0.108844	SNP	32	326	0.98468	ENSG00000255398	ENSG00000255398	5.646	rs114253550
QTS000021	ftp://ftp.ebi.ac.uk/pub/databases/spot/eQTL/sumstats/QTS000021/QTD000379/QTD000379.all.tsv.gz	ENSG00000256092	12	123273428	G	C	chr12_123273428_G_C	31	0.0981595	0.230737	0.196504	0.163289	SNP	32	326	0.98468	ENSG00000256092	ENSG00000256092	1.093	rs114253550
QTS000021	ftp://ftp.ebi.ac.uk/pub/databases/spot/eQTL/sumstats/QTS000021/QTD000379/QTD000379.all.tsv.gz	ENSG00000269938	12	123273428	G	C	chr12_123273428_G_C	31	0.0981595	0.216547	-0.208074	0.167659	SNP	32	326	0.98468	ENSG00000269938	ENSG00000269938	0.235	rs114253550
QTS000021	ftp://ftp.ebi.ac.uk/pub/databases/spot/eQTL/sumstats/QTS000021/QTD000379/QTD000379.all.tsv.gz	ENSG00000269997	12	123273428	G	C	chr12_123273428_G_C	31	0.0981595	0.0550037	-0.350859	0.181403	SNP	32	326	0.98468	ENSG00000269997	ENSG00000269997	0.703	rs114253550
QTS000021	ftp://ftp.ebi.ac.uk/pub/databases/spot/eQTL/sumstats/QTS000021/QTD000379/QTD000379.all.tsv.gz	ENSG00000270048	12	123273428	G	C	chr12_123273428_G_C	31	0.0981595	0.364199	0.183413	0.201509	SNP	32	326	0.98468	ENSG00000270048	ENSG00000270048	0.512	rs114253550
QTS000021	ftp://ftp.ebi.ac.uk/pub/databases/spot/eQTL/sumstats/QTS000021/QTD000379/QTD000379.all.tsv.gz	ENSG00000270061	12	123273428	G	C	chr12_123273428_G_C	31	0.0981595	0.309301	0.184583	0.18093	SNP	32	326	0.98468	ENSG00000270061	ENSG00000270061	1.1	rs114253550
QTS000021	ftp://ftp.ebi.ac.uk/pub/databases/spot/eQTL/sumstats/QTS000021/QTD000379/QTD000379.all.tsv.gz	ENSG00000270095	12	123273428	G	C	chr12_123273428_G_C	31	0.0981595	0.486636	-0.128532	0.184298	SNP	32	326	0.98468	ENSG00000270095	ENSG00000270095	0.374	rs114253550
QTS000021	ftp://ftp.ebi.ac.uk/pub/databases/spot/eQTL/sumstats/QTS000021/QTD000379/QTD000379.all.tsv.gz	ENSG00000270130	12	123273428	G	C	chr12_123273428_G_C	31	0.0981595	0.532418	0.10707	0.171097	SNP	32	326	0.98468	ENSG00000270130	ENSG00000270130	0.963	rs114253550
QTS000021	ftp://ftp.ebi.ac.uk/pub/databases/spot/eQTL/sumstats/QTS000021/QTD000379/QTD000379.all.tsv.gz	ENSG00000274427	12	123273428	G	C	chr12_123273428_G_C	31	0.0981595	0.255993	0.192068	0.168432	SNP	32	326	0.98468	ENSG00000274427	ENSG00000274427	0.868	rs114253550
QTS000021	ftp://ftp.ebi.ac.uk/pub/databases/spot/eQTL/sumstats/QTS000021/QTD000379/QTD000379.all.tsv.gz	ENSG00000278112	12	123273428	G	C	chr12_123273428_G_C	31	0.0981595	0.437104	-0.140727	0.180604	SNP	32	326	0.98468	ENSG00000278112	ENSG00000278112	0.75	rs114253550
QTS000021	ftp://ftp.ebi.ac.uk/pub/databases/spot/eQTL/sumstats/QTS000021/QTD000379/QTD000379.all.tsv.gz	ENSG00000033030	12	123273688	C	G	chr12_123273688_C_G	63	0.205521	0.523677	-0.0503716	0.0788034	SNP	67	326	0.99803	ENSG00000033030	ENSG00000033030	11.035	rs7953929
QTS000021	ftp://ftp.ebi.ac.uk/pub/databases/spot/eQTL/sumstats/QTS000021/QTD000379/QTD000379.all.tsv.gz	ENSG00000051825	12	123273688	C	G	chr12_123273688_C_G	63	0.205521	0.714316	0.0257186	0.0701224	SNP	67	326	0.99803	ENSG00000051825	ENSG00000051825	0.903	rs7953929
QTS000021	ftp://ftp.ebi.ac.uk/pub/databases/spot/eQTL/sumstats/QTS000021/QTD000379/QTD000379.all.tsv.gz	ENSG00000086598	12	123273688	C	G	chr12_123273688_C_G	63	0.205521	0.38736	0.0831307	0.095886	SNP	67	326	0.99803	ENSG00000086598	ENSG00000086598	108.516	rs7953929
QTS000021	ftp://ftp.ebi.ac.uk/pub/databases/spot/eQTL/sumstats/QTS000021/QTD000379/QTD000379.all.tsv.gz	ENSG00000090975	12	123273688	C	G	chr12_123273688_C_G	63	0.205521	0.191766	0.139272	0.106204	SNP	67	326	0.99803	ENSG00000090975	ENSG00000090975	0.618	rs7953929
QTS000021	ftp://ftp.ebi.ac.uk/pub/databases/spot/eQTL/sumstats/QTS000021/QTD000379/QTD000379.all.tsv.gz	ENSG00000111011	12	123273688	C	G	chr12_123273688_C_G	63	0.205521	0.401894	-0.0734507	0.0873725	SNP	67	326	0.99803	ENSG00000111011	ENSG00000111011	32.678	rs7953929
QTS000021	ftp://ftp.ebi.ac.uk/pub/databases/spot/eQTL/sumstats/QTS000021/QTD000379/QTD000379.all.tsv.gz	ENSG00000111328	12	123273688	C	G	chr12_123273688_C_G	63	0.205521	0.226987	-0.127285	0.104917	SNP	67	326	0.99803	ENSG00000111328	ENSG00000111328	10.667	rs7953929
QTS000021	ftp://ftp.ebi.ac.uk/pub/databases/spot/eQTL/sumstats/QTS000021/QTD000379/QTD000379.all.tsv.gz	ENSG00000111358	12	123273688	C	G	chr12_123273688_C_G	63	0.205521	0.334061	0.0722092	0.0745093	SNP	67	326	0.99803	ENSG00000111358	ENSG00000111358	15.55	rs7953929
QTS000021	ftp://ftp.ebi.ac.uk/pub/databases/spot/eQTL/sumstats/QTS000021/QTD000379/QTD000379.all.tsv.gz	ENSG00000111361	12	123273688	C	G	chr12_123273688_C_G	63	0.205521	0.0121461	-0.215407	0.0848354	SNP	67	326	0.99803	ENSG00000111361	ENSG00000111361	28.439	rs7953929
QTS000021	ftp://ftp.ebi.ac.uk/pub/databases/spot/eQTL/sumstats/QTS000021/QTD000379/QTD000379.all.tsv.gz	ENSG00000111364	12	123273688	C	G	chr12_123273688_C_G	63	0.205521	0.0221749	0.216411	0.0936162	SNP	67	326	0.99803	ENSG00000111364	ENSG00000111364	8.692	rs7953929
QTS000021	ftp://ftp.ebi.ac.uk/pub/databases/spot/eQTL/sumstats/QTS000021/QTD000379/QTD000379.all.tsv.gz	ENSG00000119242	12	123273688	C	G	chr12_123273688_C_G	63	0.205521	0.884489	-0.0162272	0.111503	SNP	67	326	0.99803	ENSG00000119242	ENSG00000119242	10.817	rs7953929
QTS000021	ftp://ftp.ebi.ac.uk/pub/databases/spot/eQTL/sumstats/QTS000021/QTD000379/QTD000379.all.tsv.gz	ENSG00000130779	12	123273688	C	G	chr12_123273688_C_G	63	0.205521	0.0379528	0.168329	0.0803812	SNP	67	326	0.99803	ENSG00000130779	ENSG00000130779	20.443	rs7953929
QTS000021	ftp://ftp.ebi.ac.uk/pub/databases/spot/eQTL/sumstats/QTS000021/QTD000379/QTD000379.all.tsv.gz	ENSG00000130787	12	123273688	C	G	chr12_123273688_C_G	63	0.205521	0.413609	0.117296	0.143066	SNP	67	326	0.99803	ENSG00000130787	ENSG00000130787	0.701	rs7953929
QTS000021	ftp://ftp.ebi.ac.uk/pub/databases/spot/eQTL/sumstats/QTS000021/QTD000379/QTD000379.all.tsv.gz	ENSG00000130921	12	123273688	C	G	chr12_123273688_C_G	63	0.205521	0.627944	0.0328652	0.0676747	SNP	67	326	0.99803	ENSG00000130921	ENSG00000130921	3.049	rs7953929
QTS000021	ftp://ftp.ebi.ac.uk/pub/databases/spot/eQTL/sumstats/QTS000021/QTD000379/QTD000379.all.tsv.gz	ENSG00000139697	12	123273688	C	G	chr12_123273688_C_G	63	0.205521	0.0331138	0.126833	0.0589695	SNP	67	326	0.99803	ENSG00000139697	ENSG00000139697	16.054	rs7953929
QTS000021	ftp://ftp.ebi.ac.uk/pub/databases/spot/eQTL/sumstats/QTS000021/QTD000379/QTD000379.all.tsv.gz	ENSG00000139722	12	123273688	C	G	chr12_123273688_C_G	63	0.205521	0.984966	0.00102378	0.0542374	SNP	67	326	0.99803	ENSG00000139722	ENSG00000139722	22.202	rs7953929
QTS000021	ftp://ftp.ebi.ac.uk/pub/databases/spot/eQTL/sumstats/QTS000021/QTD000379/QTD000379.all.tsv.gz	ENSG00000139726	12	123273688	C	G	chr12_123273688_C_G	63	0.205521	0.535664	-0.0595149	0.0958628	SNP	67	326	0.99803	ENSG00000139726	ENSG00000139726	26.444	rs7953929
QTS000021	ftp://ftp.ebi.ac.uk/pub/databases/spot/eQTL/sumstats/QTS000021/QTD000379/QTD000379.all.tsv.gz	ENSG00000150977	12	123273688	C	G	chr12_123273688_C_G	63	0.205521	0.362591	0.0816692	0.089426	SNP	67	326	0.99803	ENSG00000150977	ENSG00000150977	372.072	rs7953929
QTS000021	ftp://ftp.ebi.ac.uk/pub/databases/spot/eQTL/sumstats/QTS000021/QTD000379/QTD000379.all.tsv.gz	ENSG00000168778	12	123273688	C	G	chr12_123273688_C_G	63	0.205521	0.923082	0.0106079	0.10968	SNP	67	326	0.99803	ENSG00000168778	ENSG00000168778	2.267	rs7953929
QTS000021	ftp://ftp.ebi.ac.uk/pub/databases/spot/eQTL/sumstats/QTS000021/QTD000379/QTD000379.all.tsv.gz	ENSG00000179195	12	123273688	C	G	chr12_123273688_C_G	63	0.205521	0.64522	0.0230386	0.0499367	SNP	67	326	0.99803	ENSG00000179195	ENSG00000179195	16.135	rs7953929
QTS000021	ftp://ftp.ebi.ac.uk/pub/databases/spot/eQTL/sumstats/QTS000021/QTD000379/QTD000379.all.tsv.gz	ENSG00000182196	12	123273688	C	G	chr12_123273688_C_G	63	0.205521	0.735641	0.0293476	0.0867587	SNP	67	326	0.99803	ENSG00000182196	ENSG00000182196	1.389	rs7953929
QTS000021	ftp://ftp.ebi.ac.uk/pub/databases/spot/eQTL/sumstats/QTS000021/QTD000379/QTD000379.all.tsv.gz	ENSG00000182782	12	123273688	C	G	chr12_123273688_C_G	63	0.205521	0.248596	-0.0981449	0.0847298	SNP	67	326	0.99803	ENSG00000182782	ENSG00000182782	30.49	rs7953929
QTS000021	ftp://ftp.ebi.ac.uk/pub/databases/spot/eQTL/sumstats/QTS000021/QTD000379/QTD000379.all.tsv.gz	ENSG00000183955	12	123273688	C	G	chr12_123273688_C_G	63	0.205521	0.00318316	0.26026	0.0867957	SNP	67	326	0.99803	ENSG00000183955	ENSG00000183955	16.491	rs7953929
QTS000021	ftp://ftp.ebi.ac.uk/pub/databases/spot/eQTL/sumstats/QTS000021/QTD000379/QTD000379.all.tsv.gz	ENSG00000184209	12	123273688	C	G	chr12_123273688_C_G	63	0.205521	0.987558	-0.000937344	0.0600072	SNP	67	326	0.99803	ENSG00000184209	ENSG00000184209	14.358	rs7953929
QTS000021	ftp://ftp.ebi.ac.uk/pub/databases/spot/eQTL/sumstats/QTS000021/QTD000379/QTD000379.all.tsv.gz	ENSG00000184445	12	123273688	C	G	chr12_123273688_C_G	63	0.205521	0.10828	-0.179059	0.110822	SNP	67	326	0.99803	ENSG00000184445	ENSG00000184445	1.088	rs7953929
QTS000021	ftp://ftp.ebi.ac.uk/pub/databases/spot/eQTL/sumstats/QTS000021/QTD000379/QTD000379.all.tsv.gz	ENSG00000185344	12	123273688	C	G	chr12_123273688_C_G	63	0.205521	0.0592404	0.240835	0.126686	SNP	67	326	0.99803	ENSG00000185344	ENSG00000185344	3.916	rs7953929
QTS000021	ftp://ftp.ebi.ac.uk/pub/databases/spot/eQTL/sumstats/QTS000021/QTD000379/QTD000379.all.tsv.gz	ENSG00000188026	12	123273688	C	G	chr12_123273688_C_G	63	0.205521	0.837895	0.0256586	0.125197	SNP	67	326	0.99803	ENSG00000188026	ENSG00000188026	0.87	rs7953929
QTS000021	ftp://ftp.ebi.ac.uk/pub/databases/spot/eQTL/sumstats/QTS000021/QTD000379/QTD000379.all.tsv.gz	ENSG00000255398	12	123273688	C	G	chr12_123273688_C_G	63	0.205521	0.0432714	-0.143421	0.070353	SNP	67	326	0.99803	ENSG00000255398	ENSG00000255398	5.646	rs7953929
QTS000021	ftp://ftp.ebi.ac.uk/pub/databases/spot/eQTL/sumstats/QTS000021/QTD000379/QTD000379.all.tsv.gz	ENSG00000256092	12	123273688	C	G	chr12_123273688_C_G	63	0.205521	0.0682389	-0.194867	0.106088	SNP	67	326	0.99803	ENSG00000256092	ENSG00000256092	1.093	rs7953929
QTS000021	ftp://ftp.ebi.ac.uk/pub/databases/spot/eQTL/sumstats/QTS000021/QTD000379/QTD000379.all.tsv.gz	ENSG00000269938	12	123273688	C	G	chr12_123273688_C_G	63	0.205521	0.493039	0.0756045	0.11002	SNP	67	326	0.99803	ENSG00000269938	ENSG00000269938	0.235	rs7953929
QTS000021	ftp://ftp.ebi.ac.uk/pub/databases/spot/eQTL/sumstats/QTS000021/QTD000379/QTD000379.all.tsv.gz	ENSG00000269997	12	123273688	C	G	chr12_123273688_C_G	63	0.205521	0.00166652	-0.37199	0.116145	SNP	67	326	0.99803	ENSG00000269997	ENSG00000269997	0.703	rs7953929
QTS000021	ftp://ftp.ebi.ac.uk/pub/databases/spot/eQTL/sumstats/QTS000021/QTD000379/QTD000379.all.tsv.gz	ENSG00000270048	12	123273688	C	G	chr12_123273688_C_G	63	0.205521	0.490938	-0.091093	0.131916	SNP	67	326	0.99803	ENSG00000270048	ENSG00000270048	0.512	rs7953929
QTS000021	ftp://ftp.ebi.ac.uk/pub/databases/spot/eQTL/sumstats/QTS000021/QTD000379/QTD000379.all.tsv.gz	ENSG00000270061	12	123273688	C	G	chr12_123273688_C_G	63	0.205521	0.233044	-0.141477	0.118148	SNP	67	326	0.99803	ENSG00000270061	ENSG00000270061	1.1	rs7953929
QTS000021	ftp://ftp.ebi.ac.uk/pub/databases/spot/eQTL/sumstats/QTS000021/QTD000379/QTD000379.all.tsv.gz	ENSG00000270095	12	123273688	C	G	chr12_123273688_C_G	63	0.205521	0.253616	-0.137725	0.120172	SNP	67	326	0.99803	ENSG00000270095	ENSG00000270095	0.374	rs7953929
QTS000021	ftp://ftp.ebi.ac.uk/pub/databases/spot/eQTL/sumstats/QTS000021/QTD000379/QTD000379.all.tsv.gz	ENSG00000270130	12	123273688	C	G	chr12_123273688_C_G	63	0.205521	0.129747	-0.169352	0.111154	SNP	67	326	0.99803	ENSG00000270130	ENSG00000270130	0.963	rs7953929
QTS000021	ftp://ftp.ebi.ac.uk/pub/databases/spot/eQTL/sumstats/QTS000021/QTD000379/QTD000379.all.tsv.gz	ENSG00000274427	12	123273688	C	G	chr12_123273688_C_G	63	0.205521	0.56351	0.063967	0.11049	SNP	67	326	0.99803	ENSG00000274427	ENSG00000274427	0.868	rs7953929
QTS000021	ftp://ftp.ebi.ac.uk/pub/databases/spot/eQTL/sumstats/QTS000021/QTD000379/QTD000379.all.tsv.gz	ENSG00000278112	12	123273688	C	G	chr12_123273688_C_G	63	0.205521	0.0369215	0.245519	0.116599	SNP	67	326	0.99803	ENSG00000278112	ENSG00000278112	0.75	rs7953929
QTS000021	ftp://ftp.ebi.ac.uk/pub/databases/spot/eQTL/sumstats/QTS000021/QTD000379/QTD000379.all.tsv.gz	ENSG00000033030	12	123273765	C	G	chr12_123273765_C_G	13	0.0398773	0.0602447	-0.303998	0.160549	SNP	13	326	0.99879	ENSG00000033030	ENSG00000033030	11.035	rs10846492
QTS000021	ftp://ftp.ebi.ac.uk/pub/databases/spot/eQTL/sumstats/QTS000021/QTD000379/QTD000379.all.tsv.gz	ENSG00000051825	12	123273765	C	G	chr12_123273765_C_G	13	0.0398773	0.793712	0.0378322	0.144416	SNP	13	326	0.99879	ENSG00000051825	ENSG00000051825	0.903	rs10846492
QTS000021	ftp://ftp.ebi.ac.uk/pub/databases/spot/eQTL/sumstats/QTS000021/QTD000379/QTD000379.all.tsv.gz	ENSG00000086598	12	123273765	C	G	chr12_123273765_C_G	13	0.0398773	0.480698	0.139697	0.1976	SNP	13	326	0.99879	ENSG00000086598	ENSG00000086598	108.516	rs10846492
QTS000021	ftp://ftp.ebi.ac.uk/pub/databases/spot/eQTL/sumstats/QTS000021/QTD000379/QTD000379.all.tsv.gz	ENSG00000090975	12	123273765	C	G	chr12_123273765_C_G	13	0.0398773	0.604297	-0.114123	0.219745	SNP	13	326	0.99879	ENSG00000090975	ENSG00000090975	0.618	rs10846492
QTS000021	ftp://ftp.ebi.ac.uk/pub/databases/spot/eQTL/sumstats/QTS000021/QTD000379/QTD000379.all.tsv.gz	ENSG00000111011	12	123273765	C	G	chr12_123273765_C_G	13	0.0398773	0.741294	-0.0596243	0.180265	SNP	13	326	0.99879	ENSG00000111011	ENSG00000111011	32.678	rs10846492
QTS000021	ftp://ftp.ebi.ac.uk/pub/databases/spot/eQTL/sumstats/QTS000021/QTD000379/QTD000379.all.tsv.gz	ENSG00000111328	12	123273765	C	G	chr12_123273765_C_G	13	0.0398773	0.883909	0.0317524	0.217083	SNP	13	326	0.99879	ENSG00000111328	ENSG00000111328	10.667	rs10846492
QTS000021	ftp://ftp.ebi.ac.uk/pub/databases/spot/eQTL/sumstats/QTS000021/QTD000379/QTD000379.all.tsv.gz	ENSG00000111358	12	123273765	C	G	chr12_123273765_C_G	13	0.0398773	0.432005	0.121009	0.153581	SNP	13	326	0.99879	ENSG00000111358	ENSG00000111358	15.55	rs10846492
QTS000021	ftp://ftp.ebi.ac.uk/pub/databases/spot/eQTL/sumstats/QTS000021/QTD000379/QTD000379.all.tsv.gz	ENSG00000111361	12	123273765	C	G	chr12_123273765_C_G	13	0.0398773	0.931816	-0.0152931	0.178438	SNP	13	326	0.99879	ENSG00000111361	ENSG00000111361	28.439	rs10846492
QTS000021	ftp://ftp.ebi.ac.uk/pub/databases/spot/eQTL/sumstats/QTS000021/QTD000379/QTD000379.all.tsv.gz	ENSG00000111364	12	123273765	C	G	chr12_123273765_C_G	13	0.0398773	0.0422653	0.396376	0.193484	SNP	13	326	0.99879	ENSG00000111364	ENSG00000111364	8.692	rs10846492
QTS000021	ftp://ftp.ebi.ac.uk/pub/databases/spot/eQTL/sumstats/QTS000021/QTD000379/QTD000379.all.tsv.gz	ENSG00000119242	12	123273765	C	G	chr12_123273765_C_G	13	0.0398773	0.170431	-0.314276	0.228146	SNP	13	326	0.99879	ENSG00000119242	ENSG00000119242	10.817	rs10846492
QTS000021	ftp://ftp.ebi.ac.uk/pub/databases/spot/eQTL/sumstats/QTS000021/QTD000379/QTD000379.all.tsv.gz	ENSG00000130779	12	123273765	C	G	chr12_123273765_C_G	13	0.0398773	0.114783	-0.264186	0.166532	SNP	13	326	0.99879	ENSG00000130779	ENSG00000130779	20.443	rs10846492
QTS000021	ftp://ftp.ebi.ac.uk/pub/databases/spot/eQTL/sumstats/QTS000021/QTD000379/QTD000379.all.tsv.gz	ENSG00000130787	12	123273765	C	G	chr12_123273765_C_G	13	0.0398773	0.609425	0.151028	0.294985	SNP	13	326	0.99879	ENSG00000130787	ENSG00000130787	0.701	rs10846492
QTS000021	ftp://ftp.ebi.ac.uk/pub/databases/spot/eQTL/sumstats/QTS000021/QTD000379/QTD000379.all.tsv.gz	ENSG00000130921	12	123273765	C	G	chr12_123273765_C_G	13	0.0398773	0.445344	-0.106507	0.13918	SNP	13	326	0.99879	ENSG00000130921	ENSG00000130921	3.049	rs10846492
QTS000021	ftp://ftp.ebi.ac.uk/pub/databases/spot/eQTL/sumstats/QTS000021/QTD000379/QTD000379.all.tsv.gz	ENSG00000139697	12	123273765	C	G	chr12_123273765_C_G	13	0.0398773	0.305372	0.126372	0.122865	SNP	13	326	0.99879	ENSG00000139697	ENSG00000139697	16.054	rs10846492
QTS000021	ftp://ftp.ebi.ac.uk/pub/databases/spot/eQTL/sumstats/QTS000021/QTD000379/QTD000379.all.tsv.gz	ENSG00000139722	12	123273765	C	G	chr12_123273765_C_G	13	0.0398773	0.0639294	-0.206049	0.110385	SNP	13	326	0.99879	ENSG00000139722	ENSG00000139722	22.202	rs10846492
QTS000021	ftp://ftp.ebi.ac.uk/pub/databases/spot/eQTL/sumstats/QTS000021/QTD000379/QTD000379.all.tsv.gz	ENSG00000139726	12	123273765	C	G	chr12_123273765_C_G	13	0.0398773	0.239448	0.232347	0.196716	SNP	13	326	0.99879	ENSG00000139726	ENSG00000139726	26.444	rs10846492
QTS000021	ftp://ftp.ebi.ac.uk/pub/databases/spot/eQTL/sumstats/QTS000021/QTD000379/QTD000379.all.tsv.gz	ENSG00000150977	12	123273765	C	G	chr12_123273765_C_G	13	0.0398773	0.850272	-0.0349132	0.184627	SNP	13	326	0.99879	ENSG00000150977	ENSG00000150977	372.072	rs10846492
QTS000021	ftp://ftp.ebi.ac.uk/pub/databases/spot/eQTL/sumstats/QTS000021/QTD000379/QTD000379.all.tsv.gz	ENSG00000168778	12	123273765	C	G	chr12_123273765_C_G	13	0.0398773	0.904264	-0.027209	0.225831	SNP	13	326	0.99879	ENSG00000168778	ENSG00000168778	2.267	rs10846492
QTS000021	ftp://ftp.ebi.ac.uk/pub/databases/spot/eQTL/sumstats/QTS000021/QTD000379/QTD000379.all.tsv.gz	ENSG00000179195	12	123273765	C	G	chr12_123273765_C_G	13	0.0398773	0.49852	-0.0697051	0.102735	SNP	13	326	0.99879	ENSG00000179195	ENSG00000179195	16.135	rs10846492
QTS000021	ftp://ftp.ebi.ac.uk/pub/databases/spot/eQTL/sumstats/QTS000021/QTD000379/QTD000379.all.tsv.gz	ENSG00000182196	12	123273765	C	G	chr12_123273765_C_G	13	0.0398773	0.572269	0.101034	0.178515	SNP	13	326	0.99879	ENSG00000182196	ENSG00000182196	1.389	rs10846492
QTS000021	ftp://ftp.ebi.ac.uk/pub/databases/spot/eQTL/sumstats/QTS000021/QTD000379/QTD000379.all.tsv.gz	ENSG00000182782	12	123273765	C	G	chr12_123273765_C_G	13	0.0398773	0.331982	0.170031	0.174692	SNP	13	326	0.99879	ENSG00000182782	ENSG00000182782	30.49	rs10846492
QTS000021	ftp://ftp.ebi.ac.uk/pub/databases/spot/eQTL/sumstats/QTS000021/QTD000379/QTD000379.all.tsv.gz	ENSG00000183955	12	123273765	C	G	chr12_123273765_C_G	13	0.0398773	0.0124987	-0.455691	0.180212	SNP	13	326	0.99879	ENSG00000183955	ENSG00000183955	16.491	rs10846492
QTS000021	ftp://ftp.ebi.ac.uk/pub/databases/spot/eQTL/sumstats/QTS000021/QTD000379/QTD000379.all.tsv.gz	ENSG00000184209	12	123273765	C	G	chr12_123273765_C_G	13	0.0398773	0.253387	-0.141048	0.123012	SNP	13	326	0.99879	ENSG00000184209	ENSG00000184209	14.358	rs10846492
QTS000021	ftp://ftp.ebi.ac.uk/pub/databases/spot/eQTL/sumstats/QTS000021/QTD000379/QTD000379.all.tsv.gz	ENSG00000184445	12	123273765	C	G	chr12_123273765_C_G	13	0.0398773	0.435052	0.179798	0.229714	SNP	13	326	0.99879	ENSG00000184445	ENSG00000184445	1.088	rs10846492
QTS000021	ftp://ftp.ebi.ac.uk/pub/databases/spot/eQTL/sumstats/QTS000021/QTD000379/QTD000379.all.tsv.gz	ENSG00000185344	12	123273765	C	G	chr12_123273765_C_G	13	0.0398773	0.571952	0.149387	0.26373	SNP	13	326	0.99879	ENSG00000185344	ENSG00000185344	3.916	rs10846492
QTS000021	ftp://ftp.ebi.ac.uk/pub/databases/spot/eQTL/sumstats/QTS000021/QTD000379/QTD000379.all.tsv.gz	ENSG00000188026	12	123273765	C	G	chr12_123273765_C_G	13	0.0398773	0.317159	-0.257899	0.256947	SNP	13	326	0.99879	ENSG00000188026	ENSG00000188026	0.87	rs10846492
QTS000021	ftp://ftp.ebi.ac.uk/pub/databases/spot/eQTL/sumstats/QTS000021/QTD000379/QTD000379.all.tsv.gz	ENSG00000255398	12	123273765	C	G	chr12_123273765_C_G	13	0.0398773	0.312154	0.148446	0.146371	SNP	13	326	0.99879	ENSG00000255398	ENSG00000255398	5.646	rs10846492
QTS000021	ftp://ftp.ebi.ac.uk/pub/databases/spot/eQTL/sumstats/QTS000021/QTD000379/QTD000379.all.tsv.gz	ENSG00000256092	12	123273765	C	G	chr12_123273765_C_G	13	0.0398773	0.980317	0.0054596	0.220913	SNP	13	326	0.99879	ENSG00000256092	ENSG00000256092	1.093	rs10846492
QTS000021	ftp://ftp.ebi.ac.uk/pub/databases/spot/eQTL/sumstats/QTS000021/QTD000379/QTD000379.all.tsv.gz	ENSG00000269938	12	123273765	C	G	chr12_123273765_C_G	13	0.0398773	0.897617	-0.0292436	0.226883	SNP	13	326	0.99879	ENSG00000269938	ENSG00000269938	0.235	rs10846492
QTS000021	ftp://ftp.ebi.ac.uk/pub/databases/spot/eQTL/sumstats/QTS000021/QTD000379/QTD000379.all.tsv.gz	ENSG00000269997	12	123273765	C	G	chr12_123273765_C_G	13	0.0398773	0.446303	0.188472	0.24681	SNP	13	326	0.99879	ENSG00000269997	ENSG00000269997	0.703	rs10846492
QTS000021	ftp://ftp.ebi.ac.uk/pub/databases/spot/eQTL/sumstats/QTS000021/QTD000379/QTD000379.all.tsv.gz	ENSG00000270048	12	123273765	C	G	chr12_123273765_C_G	13	0.0398773	0.146268	-0.39451	0.270117	SNP	13	326	0.99879	ENSG00000270048	ENSG00000270048	0.512	rs10846492
QTS000021	ftp://ftp.ebi.ac.uk/pub/databases/spot/eQTL/sumstats/QTS000021/QTD000379/QTD000379.all.tsv.gz	ENSG00000270061	12	123273765	C	G	chr12_123273765_C_G	13	0.0398773	0.294031	-0.256457	0.243535	SNP	13	326	0.99879	ENSG00000270061	ENSG00000270061	1.1	rs10846492
QTS000021	ftp://ftp.ebi.ac.uk/pub/databases/spot/eQTL/sumstats/QTS000021/QTD000379/QTD000379.all.tsv.gz	ENSG00000270095	12	123273765	C	G	chr12_123273765_C_G	13	0.0398773	0.590081	0.13405	0.248288	SNP	13	326	0.99879	ENSG00000270095	ENSG00000270095	0.374	rs10846492
QTS000021	ftp://ftp.ebi.ac.uk/pub/databases/spot/eQTL/sumstats/QTS000021/QTD000379/QTD000379.all.tsv.gz	ENSG00000270130	12	123273765	C	G	chr12_123273765_C_G	13	0.0398773	0.181107	-0.308057	0.229263	SNP	13	326	0.99879	ENSG00000270130	ENSG00000270130	0.963	rs10846492
QTS000021	ftp://ftp.ebi.ac.uk/pub/databases/spot/eQTL/sumstats/QTS000021/QTD000379/QTD000379.all.tsv.gz	ENSG00000274427	12	123273765	C	G	chr12_123273765_C_G	13	0.0398773	0.0145851	-0.551658	0.2232	SNP	13	326	0.99879	ENSG00000274427	ENSG00000274427	0.868	rs10846492
QTS000021	ftp://ftp.ebi.ac.uk/pub/databases/spot/eQTL/sumstats/QTS000021/QTD000379/QTD000379.all.tsv.gz	ENSG00000278112	12	123273765	C	G	chr12_123273765_C_G	13	0.0398773	0.0729976	-0.435193	0.241011	SNP	13	326	0.99879	ENSG00000278112	ENSG00000278112	0.75	rs10846492
QTS000021	ftp://ftp.ebi.ac.uk/pub/databases/spot/eQTL/sumstats/QTS000021/QTD000379/QTD000379.all.tsv.gz	ENSG00000033030	12	123273855	G	C	chr12_123273855_G_C	13	0.0398773	0.0603282	-0.303976	0.16059	SNP	13	326	0.99857	ENSG00000033030	ENSG00000033030	11.035	rs10846493
QTS000021	ftp://ftp.ebi.ac.uk/pub/databases/spot/eQTL/sumstats/QTS000021/QTD000379/QTD000379.all.tsv.gz	ENSG00000051825	12	123273855	G	C	chr12_123273855_G_C	13	0.0398773	0.794963	0.0376068	0.144452	SNP	13	326	0.99857	ENSG00000051825	ENSG00000051825	0.903	rs10846493
QTS000021	ftp://ftp.ebi.ac.uk/pub/databases/spot/eQTL/sumstats/QTS000021/QTD000379/QTD000379.all.tsv.gz	ENSG00000086598	12	123273855	G	C	chr12_123273855_G_C	13	0.0398773	0.481697	0.139414	0.19765	SNP	13	326	0.99857	ENSG00000086598	ENSG00000086598	108.516	rs10846493
QTS000021	ftp://ftp.ebi.ac.uk/pub/databases/spot/eQTL/sumstats/QTS000021/QTD000379/QTD000379.all.tsv.gz	ENSG00000090975	12	123273855	G	C	chr12_123273855_G_C	13	0.0398773	0.604137	-0.114202	0.219799	SNP	13	326	0.99857	ENSG00000090975	ENSG00000090975	0.618	rs10846493
QTS000021	ftp://ftp.ebi.ac.uk/pub/databases/spot/eQTL/sumstats/QTS000021/QTD000379/QTD000379.all.tsv.gz	ENSG00000111011	12	123273855	G	C	chr12_123273855_G_C	13	0.0398773	0.742441	-0.0593652	0.180311	SNP	13	326	0.99857	ENSG00000111011	ENSG00000111011	32.678	rs10846493
QTS000021	ftp://ftp.ebi.ac.uk/pub/databases/spot/eQTL/sumstats/QTS000021/QTD000379/QTD000379.all.tsv.gz	ENSG00000111328	12	123273855	G	C	chr12_123273855_G_C	13	0.0398773	0.884055	0.0317198	0.217137	SNP	13	326	0.99857	ENSG00000111328	ENSG00000111328	10.667	rs10846493
QTS000021	ftp://ftp.ebi.ac.uk/pub/databases/spot/eQTL/sumstats/QTS000021/QTD000379/QTD000379.all.tsv.gz	ENSG00000111358	12	123273855	G	C	chr12_123273855_G_C	13	0.0398773	0.432104	0.121013	0.153619	SNP	13	326	0.99857	ENSG00000111358	ENSG00000111358	15.55	rs10846493
QTS000021	ftp://ftp.ebi.ac.uk/pub/databases/spot/eQTL/sumstats/QTS000021/QTD000379/QTD000379.all.tsv.gz	ENSG00000111361	12	123273855	G	C	chr12_123273855_G_C	13	0.0398773	0.932796	-0.0150767	0.178483	SNP	13	326	0.99857	ENSG00000111361	ENSG00000111361	28.439	rs10846493
QTS000021	ftp://ftp.ebi.ac.uk/pub/databases/spot/eQTL/sumstats/QTS000021/QTD000379/QTD000379.all.tsv.gz	ENSG00000111364	12	123273855	G	C	chr12_123273855_G_C	13	0.0398773	0.0422266	0.396548	0.193531	SNP	13	326	0.99857	ENSG00000111364	ENSG00000111364	8.692	rs10846493
QTS000021	ftp://ftp.ebi.ac.uk/pub/databases/spot/eQTL/sumstats/QTS000021/QTD000379/QTD000379.all.tsv.gz	ENSG00000119242	12	123273855	G	C	chr12_123273855_G_C	13	0.0398773	0.17045	-0.31434	0.228202	SNP	13	326	0.99857	ENSG00000119242	ENSG00000119242	10.817	rs10846493
QTS000021	ftp://ftp.ebi.ac.uk/pub/databases/spot/eQTL/sumstats/QTS000021/QTD000379/QTD000379.all.tsv.gz	ENSG00000130779	12	123273855	G	C	chr12_123273855_G_C	13	0.0398773	0.114905	-0.264163	0.166574	SNP	13	326	0.99857	ENSG00000130779	ENSG00000130779	20.443	rs10846493
QTS000021	ftp://ftp.ebi.ac.uk/pub/databases/spot/eQTL/sumstats/QTS000021/QTD000379/QTD000379.all.tsv.gz	ENSG00000130787	12	123273855	G	C	chr12_123273855_G_C	13	0.0398773	0.609723	0.150939	0.295059	SNP	13	326	0.99857	ENSG00000130787	ENSG00000130787	0.701	rs10846493
QTS000021	ftp://ftp.ebi.ac.uk/pub/databases/spot/eQTL/sumstats/QTS000021/QTD000379/QTD000379.all.tsv.gz	ENSG00000130921	12	123273855	G	C	chr12_123273855_G_C	13	0.0398773	0.445334	-0.106536	0.139215	SNP	13	326	0.99857	ENSG00000130921	ENSG00000130921	3.049	rs10846493
QTS000021	ftp://ftp.ebi.ac.uk/pub/databases/spot/eQTL/sumstats/QTS000021/QTD000379/QTD000379.all.tsv.gz	ENSG00000139697	12	123273855	G	C	chr12_123273855_G_C	13	0.0398773	0.306494	0.126111	0.122897	SNP	13	326	0.99857	ENSG00000139697	ENSG00000139697	16.054	rs10846493
QTS000021	ftp://ftp.ebi.ac.uk/pub/databases/spot/eQTL/sumstats/QTS000021/QTD000379/QTD000379.all.tsv.gz	ENSG00000139722	12	123273855	G	C	chr12_123273855_G_C	13	0.0398773	0.0639719	-0.206068	0.110413	SNP	13	326	0.99857	ENSG00000139722	ENSG00000139722	22.202	rs10846493
QTS000021	ftp://ftp.ebi.ac.uk/pub/databases/spot/eQTL/sumstats/QTS000021/QTD000379/QTD000379.all.tsv.gz	ENSG00000139726	12	123273855	G	C	chr12_123273855_G_C	13	0.0398773	0.239518	0.23237	0.196766	SNP	13	326	0.99857	ENSG00000139726	ENSG00000139726	26.444	rs10846493
QTS000021	ftp://ftp.ebi.ac.uk/pub/databases/spot/eQTL/sumstats/QTS000021/QTD000379/QTD000379.all.tsv.gz	ENSG00000150977	12	123273855	G	C	chr12_123273855_G_C	13	0.0398773	0.850235	-0.0349307	0.184673	SNP	13	326	0.99857	ENSG00000150977	ENSG00000150977	372.072	rs10846493
QTS000021	ftp://ftp.ebi.ac.uk/pub/databases/spot/eQTL/sumstats/QTS000021/QTD000379/QTD000379.all.tsv.gz	ENSG00000168778	12	123273855	G	C	chr12_123273855_G_C	13	0.0398773	0.904785	-0.0270667	0.225888	SNP	13	326	0.99857	ENSG00000168778	ENSG00000168778	2.267	rs10846493
QTS000021	ftp://ftp.ebi.ac.uk/pub/databases/spot/eQTL/sumstats/QTS000021/QTD000379/QTD000379.all.tsv.gz	ENSG00000179195	12	123273855	G	C	chr12_123273855_G_C	13	0.0398773	0.498696	-0.0696939	0.102761	SNP	13	326	0.99857	ENSG00000179195	ENSG00000179195	16.135	rs10846493
QTS000021	ftp://ftp.ebi.ac.uk/pub/databases/spot/eQTL/sumstats/QTS000021/QTD000379/QTD000379.all.tsv.gz	ENSG00000182196	12	123273855	G	C	chr12_123273855_G_C	13	0.0398773	0.572216	0.101074	0.178559	SNP	13	326	0.99857	ENSG00000182196	ENSG00000182196	1.389	rs10846493
QTS000021	ftp://ftp.ebi.ac.uk/pub/databases/spot/eQTL/sumstats/QTS000021/QTD000379/QTD000379.all.tsv.gz	ENSG00000182782	12	123273855	G	C	chr12_123273855_G_C	13	0.0398773	0.331337	0.1703	0.174734	SNP	13	326	0.99857	ENSG00000182782	ENSG00000182782	30.49	rs10846493
QTS000021	ftp://ftp.ebi.ac.uk/pub/databases/spot/eQTL/sumstats/QTS000021/QTD000379/QTD000379.all.tsv.gz	ENSG00000183955	12	123273855	G	C	chr12_123273855_G_C	13	0.0398773	0.0124814	-0.455892	0.180255	SNP	13	326	0.99857	ENSG00000183955	ENSG00000183955	16.491	rs10846493
QTS000021	ftp://ftp.ebi.ac.uk/pub/databases/spot/eQTL/sumstats/QTS000021/QTD000379/QTD000379.all.tsv.gz	ENSG00000184209	12	123273855	G	C	chr12_123273855_G_C	13	0.0398773	0.254083	-0.140878	0.123044	SNP	13	326	0.99857	ENSG00000184209	ENSG00000184209	14.358	rs10846493
QTS000021	ftp://ftp.ebi.ac.uk/pub/databases/spot/eQTL/sumstats/QTS000021/QTD000379/QTD000379.all.tsv.gz	ENSG00000184445	12	123273855	G	C	chr12_123273855_G_C	13	0.0398773	0.434714	0.179975	0.229771	SNP	13	326	0.99857	ENSG00000184445	ENSG00000184445	1.088	rs10846493
QTS000021	ftp://ftp.ebi.ac.uk/pub/databases/spot/eQTL/sumstats/QTS000021/QTD000379/QTD000379.all.tsv.gz	ENSG00000185344	12	123273855	G	C	chr12_123273855_G_C	13	0.0398773	0.572928	0.149046	0.263797	SNP	13	326	0.99857	ENSG00000185344	ENSG00000185344	3.916	rs10846493
QTS000021	ftp://ftp.ebi.ac.uk/pub/databases/spot/eQTL/sumstats/QTS000021/QTD000379/QTD000379.all.tsv.gz	ENSG00000188026	12	123273855	G	C	chr12_123273855_G_C	13	0.0398773	0.317828	-0.257608	0.257013	SNP	13	326	0.99857	ENSG00000188026	ENSG00000188026	0.87	rs10846493
QTS000021	ftp://ftp.ebi.ac.uk/pub/databases/spot/eQTL/sumstats/QTS000021/QTD000379/QTD000379.all.tsv.gz	ENSG00000255398	12	123273855	G	C	chr12_123273855_G_C	13	0.0398773	0.311155	0.148789	0.146405	SNP	13	326	0.99857	ENSG00000255398	ENSG00000255398	5.646	rs10846493
QTS000021	ftp://ftp.ebi.ac.uk/pub/databases/spot/eQTL/sumstats/QTS000021/QTD000379/QTD000379.all.tsv.gz	ENSG00000256092	12	123273855	G	C	chr12_123273855_G_C	13	0.0398773	0.979808	0.00560221	0.220968	SNP	13	326	0.99857	ENSG00000256092	ENSG00000256092	1.093	rs10846493
QTS000021	ftp://ftp.ebi.ac.uk/pub/databases/spot/eQTL/sumstats/QTS000021/QTD000379/QTD000379.all.tsv.gz	ENSG00000269938	12	123273855	G	C	chr12_123273855_G_C	13	0.0398773	0.897228	-0.0293627	0.226939	SNP	13	326	0.99857	ENSG00000269938	ENSG00000269938	0.235	rs10846493
QTS000021	ftp://ftp.ebi.ac.uk/pub/databases/spot/eQTL/sumstats/QTS000021/QTD000379/QTD000379.all.tsv.gz	ENSG00000269997	12	123273855	G	C	chr12_123273855_G_C	13	0.0398773	0.445941	0.188668	0.24687	SNP	13	326	0.99857	ENSG00000269997	ENSG00000269997	0.703	rs10846493
QTS000021	ftp://ftp.ebi.ac.uk/pub/databases/spot/eQTL/sumstats/QTS000021/QTD000379/QTD000379.all.tsv.gz	ENSG00000270048	12	123273855	G	C	chr12_123273855_G_C	13	0.0398773	0.146516	-0.394367	0.270186	SNP	13	326	0.99857	ENSG00000270048	ENSG00000270048	0.512	rs10846493
QTS000021	ftp://ftp.ebi.ac.uk/pub/databases/spot/eQTL/sumstats/QTS000021/QTD000379/QTD000379.all.tsv.gz	ENSG00000270061	12	123273855	G	C	chr12_123273855_G_C	13	0.0398773	0.294522	-0.25626	0.243598	SNP	13	326	0.99857	ENSG00000270061	ENSG00000270061	1.1	rs10846493
QTS000021	ftp://ftp.ebi.ac.uk/pub/databases/spot/eQTL/sumstats/QTS000021/QTD000379/QTD000379.all.tsv.gz	ENSG00000270095	12	123273855	G	C	chr12_123273855_G_C	13	0.0398773	0.589542	0.134277	0.248349	SNP	13	326	0.99857	ENSG00000270095	ENSG00000270095	0.374	rs10846493
QTS000021	ftp://ftp.ebi.ac.uk/pub/databases/spot/eQTL/sumstats/QTS000021/QTD000379/QTD000379.all.tsv.gz	ENSG00000270130	12	123273855	G	C	chr12_123273855_G_C	13	0.0398773	0.181353	-0.307961	0.229322	SNP	13	326	0.99857	ENSG00000270130	ENSG00000270130	0.963	rs10846493
QTS000021	ftp://ftp.ebi.ac.uk/pub/databases/spot/eQTL/sumstats/QTS000021/QTD000379/QTD000379.all.tsv.gz	ENSG00000274427	12	123273855	G	C	chr12_123273855_G_C	13	0.0398773	0.0146127	-0.551644	0.223258	SNP	13	326	0.99857	ENSG00000274427	ENSG00000274427	0.868	rs10846493
QTS000021	ftp://ftp.ebi.ac.uk/pub/databases/spot/eQTL/sumstats/QTS000021/QTD000379/QTD000379.all.tsv.gz	ENSG00000278112	12	123273855	G	C	chr12_123273855_G_C	13	0.0398773	0.0732061	-0.434988	0.241074	SNP	13	326	0.99857	ENSG00000278112	ENSG00000278112	0.75	rs10846493
QTS000021	ftp://ftp.ebi.ac.uk/pub/databases/spot/eQTL/sumstats/QTS000021/QTD000379/QTD000379.all.tsv.gz	ENSG00000033030	12	123273892	G	A	chr12_123273892_G_A	13	0.0398773	0.0602447	-0.303998	0.160549	SNP	13	326	0.99879	ENSG00000033030	ENSG00000033030	11.035	rs10846494
QTS000021	ftp://ftp.ebi.ac.uk/pub/databases/spot/eQTL/sumstats/QTS000021/QTD000379/QTD000379.all.tsv.gz	ENSG00000051825	12	123273892	G	A	chr12_123273892_G_A	13	0.0398773	0.793712	0.0378322	0.144416	SNP	13	326	0.99879	ENSG00000051825	ENSG00000051825	0.903	rs10846494
QTS000021	ftp://ftp.ebi.ac.uk/pub/databases/spot/eQTL/sumstats/QTS000021/QTD000379/QTD000379.all.tsv.gz	ENSG00000086598	12	123273892	G	A	chr12_123273892_G_A	13	0.0398773	0.480698	0.139697	0.1976	SNP	13	326	0.99879	ENSG00000086598	ENSG00000086598	108.516	rs10846494
QTS000021	ftp://ftp.ebi.ac.uk/pub/databases/spot/eQTL/sumstats/QTS000021/QTD000379/QTD000379.all.tsv.gz	ENSG00000090975	12	123273892	G	A	chr12_123273892_G_A	13	0.0398773	0.604297	-0.114123	0.219745	SNP	13	326	0.99879	ENSG00000090975	ENSG00000090975	0.618	rs10846494
QTS000021	ftp://ftp.ebi.ac.uk/pub/databases/spot/eQTL/sumstats/QTS000021/QTD000379/QTD000379.all.tsv.gz	ENSG00000111011	12	123273892	G	A	chr12_123273892_G_A	13	0.0398773	0.741294	-0.0596243	0.180265	SNP	13	326	0.99879	ENSG00000111011	ENSG00000111011	32.678	rs10846494
QTS000021	ftp://ftp.ebi.ac.uk/pub/databases/spot/eQTL/sumstats/QTS000021/QTD000379/QTD000379.all.tsv.gz	ENSG00000111328	12	123273892	G	A	chr12_123273892_G_A	13	0.0398773	0.883909	0.0317524	0.217083	SNP	13	326	0.99879	ENSG00000111328	ENSG00000111328	10.667	rs10846494
QTS000021	ftp://ftp.ebi.ac.uk/pub/databases/spot/eQTL/sumstats/QTS000021/QTD000379/QTD000379.all.tsv.gz	ENSG00000111358	12	123273892	G	A	chr12_123273892_G_A	13	0.0398773	0.432005	0.121009	0.153581	SNP	13	326	0.99879	ENSG00000111358	ENSG00000111358	15.55	rs10846494
QTS000021	ftp://ftp.ebi.ac.uk/pub/databases/spot/eQTL/sumstats/QTS000021/QTD000379/QTD000379.all.tsv.gz	ENSG00000111361	12	123273892	G	A	chr12_123273892_G_A	13	0.0398773	0.931816	-0.0152931	0.178438	SNP	13	326	0.99879	ENSG00000111361	ENSG00000111361	28.439	rs10846494
QTS000021	ftp://ftp.ebi.ac.uk/pub/databases/spot/eQTL/sumstats/QTS000021/QTD000379/QTD000379.all.tsv.gz	ENSG00000111364	12	123273892	G	A	chr12_123273892_G_A	13	0.0398773	0.0422653	0.396376	0.193484	SNP	13	326	0.99879	ENSG00000111364	ENSG00000111364	8.692	rs10846494
QTS000021	ftp://ftp.ebi.ac.uk/pub/databases/spot/eQTL/sumstats/QTS000021/QTD000379/QTD000379.all.tsv.gz	ENSG00000119242	12	123273892	G	A	chr12_123273892_G_A	13	0.0398773	0.170431	-0.314276	0.228146	SNP	13	326	0.99879	ENSG00000119242	ENSG00000119242	10.817	rs10846494
QTS000021	ftp://ftp.ebi.ac.uk/pub/databases/spot/eQTL/sumstats/QTS000021/QTD000379/QTD000379.all.tsv.gz	ENSG00000130779	12	123273892	G	A	chr12_123273892_G_A	13	0.0398773	0.114783	-0.264186	0.166532	SNP	13	326	0.99879	ENSG00000130779	ENSG00000130779	20.443	rs10846494
QTS000021	ftp://ftp.ebi.ac.uk/pub/databases/spot/eQTL/sumstats/QTS000021/QTD000379/QTD000379.all.tsv.gz	ENSG00000130787	12	123273892	G	A	chr12_123273892_G_A	13	0.0398773	0.609425	0.151028	0.294985	SNP	13	326	0.99879	ENSG00000130787	ENSG00000130787	0.701	rs10846494
QTS000021	ftp://ftp.ebi.ac.uk/pub/databases/spot/eQTL/sumstats/QTS000021/QTD000379/QTD000379.all.tsv.gz	ENSG00000130921	12	123273892	G	A	chr12_123273892_G_A	13	0.0398773	0.445344	-0.106507	0.13918	SNP	13	326	0.99879	ENSG00000130921	ENSG00000130921	3.049	rs10846494
QTS000021	ftp://ftp.ebi.ac.uk/pub/databases/spot/eQTL/sumstats/QTS000021/QTD000379/QTD000379.all.tsv.gz	ENSG00000139697	12	123273892	G	A	chr12_123273892_G_A	13	0.0398773	0.305372	0.126372	0.122865	SNP	13	326	0.99879	ENSG00000139697	ENSG00000139697	16.054	rs10846494
QTS000021	ftp://ftp.ebi.ac.uk/pub/databases/spot/eQTL/sumstats/QTS000021/QTD000379/QTD000379.all.tsv.gz	ENSG00000139722	12	123273892	G	A	chr12_123273892_G_A	13	0.0398773	0.0639294	-0.206049	0.110385	SNP	13	326	0.99879	ENSG00000139722	ENSG00000139722	22.202	rs10846494
QTS000021	ftp://ftp.ebi.ac.uk/pub/databases/spot/eQTL/sumstats/QTS000021/QTD000379/QTD000379.all.tsv.gz	ENSG00000139726	12	123273892	G	A	chr12_123273892_G_A	13	0.0398773	0.239448	0.232347	0.196716	SNP	13	326	0.99879	ENSG00000139726	ENSG00000139726	26.444	rs10846494
QTS000021	ftp://ftp.ebi.ac.uk/pub/databases/spot/eQTL/sumstats/QTS000021/QTD000379/QTD000379.all.tsv.gz	ENSG00000150977	12	123273892	G	A	chr12_123273892_G_A	13	0.0398773	0.850272	-0.0349132	0.184627	SNP	13	326	0.99879	ENSG00000150977	ENSG00000150977	372.072	rs10846494
QTS000021	ftp://ftp.ebi.ac.uk/pub/databases/spot/eQTL/sumstats/QTS000021/QTD000379/QTD000379.all.tsv.gz	ENSG00000168778	12	123273892	G	A	chr12_123273892_G_A	13	0.0398773	0.904264	-0.027209	0.225831	SNP	13	326	0.99879	ENSG00000168778	ENSG00000168778	2.267	rs10846494
QTS000021	ftp://ftp.ebi.ac.uk/pub/databases/spot/eQTL/sumstats/QTS000021/QTD000379/QTD000379.all.tsv.gz	ENSG00000179195	12	123273892	G	A	chr12_123273892_G_A	13	0.0398773	0.49852	-0.0697051	0.102735	SNP	13	326	0.99879	ENSG00000179195	ENSG00000179195	16.135	rs10846494
QTS000021	ftp://ftp.ebi.ac.uk/pub/databases/spot/eQTL/sumstats/QTS000021/QTD000379/QTD000379.all.tsv.gz	ENSG00000182196	12	123273892	G	A	chr12_123273892_G_A	13	0.0398773	0.572269	0.101034	0.178515	SNP	13	326	0.99879	ENSG00000182196	ENSG00000182196	1.389	rs10846494
QTS000021	ftp://ftp.ebi.ac.uk/pub/databases/spot/eQTL/sumstats/QTS000021/QTD000379/QTD000379.all.tsv.gz	ENSG00000182782	12	123273892	G	A	chr12_123273892_G_A	13	0.0398773	0.331982	0.170031	0.174692	SNP	13	326	0.99879	ENSG00000182782	ENSG00000182782	30.49	rs10846494
QTS000021	ftp://ftp.ebi.ac.uk/pub/databases/spot/eQTL/sumstats/QTS000021/QTD000379/QTD000379.all.tsv.gz	ENSG00000183955	12	123273892	G	A	chr12_123273892_G_A	13	0.0398773	0.0124987	-0.455691	0.180212	SNP	13	326	0.99879	ENSG00000183955	ENSG00000183955	16.491	rs10846494
QTS000021	ftp://ftp.ebi.ac.uk/pub/databases/spot/eQTL/sumstats/QTS000021/QTD000379/QTD000379.all.tsv.gz	ENSG00000184209	12	123273892	G	A	chr12_123273892_G_A	13	0.0398773	0.253387	-0.141048	0.123012	SNP	13	326	0.99879	ENSG00000184209	ENSG00000184209	14.358	rs10846494
QTS000021	ftp://ftp.ebi.ac.uk/pub/databases/spot/eQTL/sumstats/QTS000021/QTD000379/QTD000379.all.tsv.gz	ENSG00000184445	12	123273892	G	A	chr12_123273892_G_A	13	0.0398773	0.435052	0.179798	0.229714	SNP	13	326	0.99879	ENSG00000184445	ENSG00000184445	1.088	rs10846494
QTS000021	ftp://ftp.ebi.ac.uk/pub/databases/spot/eQTL/sumstats/QTS000021/QTD000379/QTD000379.all.tsv.gz	ENSG00000185344	12	123273892	G	A	chr12_123273892_G_A	13	0.0398773	0.571952	0.149387	0.26373	SNP	13	326	0.99879	ENSG00000185344	ENSG00000185344	3.916	rs10846494
QTS000021	ftp://ftp.ebi.ac.uk/pub/databases/spot/eQTL/sumstats/QTS000021/QTD000379/QTD000379.all.tsv.gz	ENSG00000188026	12	123273892	G	A	chr12_123273892_G_A	13	0.0398773	0.317159	-0.257899	0.256947	SNP	13	326	0.99879	ENSG00000188026	ENSG00000188026	0.87	rs10846494
QTS000021	ftp://ftp.ebi.ac.uk/pub/databases/spot/eQTL/sumstats/QTS000021/QTD000379/QTD000379.all.tsv.gz	ENSG00000255398	12	123273892	G	A	chr12_123273892_G_A	13	0.0398773	0.312154	0.148446	0.146371	SNP	13	326	0.99879	ENSG00000255398	ENSG00000255398	5.646	rs10846494
QTS000021	ftp://ftp.ebi.ac.uk/pub/databases/spot/eQTL/sumstats/QTS000021/QTD000379/QTD000379.all.tsv.gz	ENSG00000256092	12	123273892	G	A	chr12_123273892_G_A	13	0.0398773	0.980317	0.0054596	0.220913	SNP	13	326	0.99879	ENSG00000256092	ENSG00000256092	1.093	rs10846494
QTS000021	ftp://ftp.ebi.ac.uk/pub/databases/spot/eQTL/sumstats/QTS000021/QTD000379/QTD000379.all.tsv.gz	ENSG00000269938	12	123273892	G	A	chr12_123273892_G_A	13	0.0398773	0.897617	-0.0292436	0.226883	SNP	13	326	0.99879	ENSG00000269938	ENSG00000269938	0.235	rs10846494
QTS000021	ftp://ftp.ebi.ac.uk/pub/databases/spot/eQTL/sumstats/QTS000021/QTD000379/QTD000379.all.tsv.gz	ENSG00000269997	12	123273892	G	A	chr12_123273892_G_A	13	0.0398773	0.446303	0.188472	0.24681	SNP	13	326	0.99879	ENSG00000269997	ENSG00000269997	0.703	rs10846494
QTS000021	ftp://ftp.ebi.ac.uk/pub/databases/spot/eQTL/sumstats/QTS000021/QTD000379/QTD000379.all.tsv.gz	ENSG00000270048	12	123273892	G	A	chr12_123273892_G_A	13	0.0398773	0.146268	-0.39451	0.270117	SNP	13	326	0.99879	ENSG00000270048	ENSG00000270048	0.512	rs10846494
QTS000021	ftp://ftp.ebi.ac.uk/pub/databases/spot/eQTL/sumstats/QTS000021/QTD000379/QTD000379.all.tsv.gz	ENSG00000270061	12	123273892	G	A	chr12_123273892_G_A	13	0.0398773	0.294031	-0.256457	0.243535	SNP	13	326	0.99879	ENSG00000270061	ENSG00000270061	1.1	rs10846494
QTS000021	ftp://ftp.ebi.ac.uk/pub/databases/spot/eQTL/sumstats/QTS000021/QTD000379/QTD000379.all.tsv.gz	ENSG00000270095	12	123273892	G	A	chr12_123273892_G_A	13	0.0398773	0.590081	0.13405	0.248288	SNP	13	326	0.99879	ENSG00000270095	ENSG00000270095	0.374	rs10846494
QTS000021	ftp://ftp.ebi.ac.uk/pub/databases/spot/eQTL/sumstats/QTS000021/QTD000379/QTD000379.all.tsv.gz	ENSG00000270130	12	123273892	G	A	chr12_123273892_G_A	13	0.0398773	0.181107	-0.308057	0.229263	SNP	13	326	0.99879	ENSG00000270130	ENSG00000270130	0.963	rs10846494
QTS000021	ftp://ftp.ebi.ac.uk/pub/databases/spot/eQTL/sumstats/QTS000021/QTD000379/QTD000379.all.tsv.gz	ENSG00000274427	12	123273892	G	A	chr12_123273892_G_A	13	0.0398773	0.0145851	-0.551658	0.2232	SNP	13	326	0.99879	ENSG00000274427	ENSG00000274427	0.868	rs10846494
QTS000021	ftp://ftp.ebi.ac.uk/pub/databases/spot/eQTL/sumstats/QTS000021/QTD000379/QTD000379.all.tsv.gz	ENSG00000278112	12	123273892	G	A	chr12_123273892_G_A	13	0.0398773	0.0729976	-0.435193	0.241011	SNP	13	326	0.99879	ENSG00000278112	ENSG00000278112	0.75	rs10846494
QTS000021	ftp://ftp.ebi.ac.uk/pub/databases/spot/eQTL/sumstats/QTS000021/QTD000379/QTD000379.all.tsv.gz	ENSG00000033030	12	123274800	G	GAAAGAAAC	chr12_123274800_G_GAAAGAAAC	9	0.0276074	0.784085	-0.0586796	0.213771	INDEL	9	326	0.65339	ENSG00000033030	ENSG00000033030	11.035	NA
QTS000021	ftp://ftp.ebi.ac.uk/pub/databases/spot/eQTL/sumstats/QTS000021/QTD000379/QTD000379.all.tsv.gz	ENSG00000051825	12	123274800	G	GAAAGAAAC	chr12_123274800_G_GAAAGAAAC	9	0.0276074	0.217556	-0.234189	0.189118	INDEL	9	326	0.65339	ENSG00000051825	ENSG00000051825	0.903	NA
QTS000021	ftp://ftp.ebi.ac.uk/pub/databases/spot/eQTL/sumstats/QTS000021/QTD000379/QTD000379.all.tsv.gz	ENSG00000086598	12	123274800	G	GAAAGAAAC	chr12_123274800_G_GAAAGAAAC	9	0.0276074	0.932431	-0.022122	0.260472	INDEL	9	326	0.65339	ENSG00000086598	ENSG00000086598	108.516	NA
QTS000021	ftp://ftp.ebi.ac.uk/pub/databases/spot/eQTL/sumstats/QTS000021/QTD000379/QTD000379.all.tsv.gz	ENSG00000090975	12	123274800	G	GAAAGAAAC	chr12_123274800_G_GAAAGAAAC	9	0.0276074	0.00499445	0.803203	0.281815	INDEL	9	326	0.65339	ENSG00000090975	ENSG00000090975	0.618	NA
QTS000021	ftp://ftp.ebi.ac.uk/pub/databases/spot/eQTL/sumstats/QTS000021/QTD000379/QTD000379.all.tsv.gz	ENSG00000111011	12	123274800	G	GAAAGAAAC	chr12_123274800_G_GAAAGAAAC	9	0.0276074	0.862042	-0.0413073	0.237291	INDEL	9	326	0.65339	ENSG00000111011	ENSG00000111011	32.678	NA
QTS000021	ftp://ftp.ebi.ac.uk/pub/databases/spot/eQTL/sumstats/QTS000021/QTD000379/QTD000379.all.tsv.gz	ENSG00000111328	12	123274800	G	GAAAGAAAC	chr12_123274800_G_GAAAGAAAC	9	0.0276074	0.683753	0.116543	0.285539	INDEL	9	326	0.65339	ENSG00000111328	ENSG00000111328	10.667	NA
QTS000021	ftp://ftp.ebi.ac.uk/pub/databases/spot/eQTL/sumstats/QTS000021/QTD000379/QTD000379.all.tsv.gz	ENSG00000111358	12	123274800	G	GAAAGAAAC	chr12_123274800_G_GAAAGAAAC	9	0.0276074	0.0365886	-0.420957	0.199558	INDEL	9	326	0.65339	ENSG00000111358	ENSG00000111358	15.55	NA
QTS000021	ftp://ftp.ebi.ac.uk/pub/databases/spot/eQTL/sumstats/QTS000021/QTD000379/QTD000379.all.tsv.gz	ENSG00000111361	12	123274800	G	GAAAGAAAC	chr12_123274800_G_GAAAGAAAC	9	0.0276074	0.48746	0.163197	0.234446	INDEL	9	326	0.65339	ENSG00000111361	ENSG00000111361	28.439	NA
QTS000021	ftp://ftp.ebi.ac.uk/pub/databases/spot/eQTL/sumstats/QTS000021/QTD000379/QTD000379.all.tsv.gz	ENSG00000111364	12	123274800	G	GAAAGAAAC	chr12_123274800_G_GAAAGAAAC	9	0.0276074	0.867123	-0.0432728	0.258184	INDEL	9	326	0.65339	ENSG00000111364	ENSG00000111364	8.692	NA
QTS000021	ftp://ftp.ebi.ac.uk/pub/databases/spot/eQTL/sumstats/QTS000021/QTD000379/QTD000379.all.tsv.gz	ENSG00000119242	12	123274800	G	GAAAGAAAC	chr12_123274800_G_GAAAGAAAC	9	0.0276074	0.129162	-0.457484	0.299808	INDEL	9	326	0.65339	ENSG00000119242	ENSG00000119242	10.817	NA
QTS000021	ftp://ftp.ebi.ac.uk/pub/databases/spot/eQTL/sumstats/QTS000021/QTD000379/QTD000379.all.tsv.gz	ENSG00000130779	12	123274800	G	GAAAGAAAC	chr12_123274800_G_GAAAGAAAC	9	0.0276074	0.730143	-0.0763476	0.220921	INDEL	9	326	0.65339	ENSG00000130779	ENSG00000130779	20.443	NA
QTS000021	ftp://ftp.ebi.ac.uk/pub/databases/spot/eQTL/sumstats/QTS000021/QTD000379/QTD000379.all.tsv.gz	ENSG00000130787	12	123274800	G	GAAAGAAAC	chr12_123274800_G_GAAAGAAAC	9	0.0276074	0.00709857	1.03505	0.379112	INDEL	9	326	0.65339	ENSG00000130787	ENSG00000130787	0.701	NA
QTS000021	ftp://ftp.ebi.ac.uk/pub/databases/spot/eQTL/sumstats/QTS000021/QTD000379/QTD000379.all.tsv.gz	ENSG00000130921	12	123274800	G	GAAAGAAAC	chr12_123274800_G_GAAAGAAAC	9	0.0276074	0.145842	-0.266405	0.182211	INDEL	9	326	0.65339	ENSG00000130921	ENSG00000130921	3.049	NA
QTS000021	ftp://ftp.ebi.ac.uk/pub/databases/spot/eQTL/sumstats/QTS000021/QTD000379/QTD000379.all.tsv.gz	ENSG00000139697	12	123274800	G	GAAAGAAAC	chr12_123274800_G_GAAAGAAAC	9	0.0276074	0.986895	0.00266978	0.162266	INDEL	9	326	0.65339	ENSG00000139697	ENSG00000139697	16.054	NA
QTS000021	ftp://ftp.ebi.ac.uk/pub/databases/spot/eQTL/sumstats/QTS000021/QTD000379/QTD000379.all.tsv.gz	ENSG00000139722	12	123274800	G	GAAAGAAAC	chr12_123274800_G_GAAAGAAAC	9	0.0276074	0.0190878	0.341852	0.144254	INDEL	9	326	0.65339	ENSG00000139722	ENSG00000139722	22.202	NA
QTS000021	ftp://ftp.ebi.ac.uk/pub/databases/spot/eQTL/sumstats/QTS000021/QTD000379/QTD000379.all.tsv.gz	ENSG00000139726	12	123274800	G	GAAAGAAAC	chr12_123274800_G_GAAAGAAAC	9	0.0276074	0.382431	0.227263	0.259423	INDEL	9	326	0.65339	ENSG00000139726	ENSG00000139726	26.444	NA
QTS000021	ftp://ftp.ebi.ac.uk/pub/databases/spot/eQTL/sumstats/QTS000021/QTD000379/QTD000379.all.tsv.gz	ENSG00000150977	12	123274800	G	GAAAGAAAC	chr12_123274800_G_GAAAGAAAC	9	0.0276074	0.356825	-0.223961	0.242299	INDEL	9	326	0.65339	ENSG00000150977	ENSG00000150977	372.072	NA
QTS000021	ftp://ftp.ebi.ac.uk/pub/databases/spot/eQTL/sumstats/QTS000021/QTD000379/QTD000379.all.tsv.gz	ENSG00000168778	12	123274800	G	GAAAGAAAC	chr12_123274800_G_GAAAGAAAC	9	0.0276074	0.678936	-0.123191	0.297035	INDEL	9	326	0.65339	ENSG00000168778	ENSG00000168778	2.267	NA
QTS000021	ftp://ftp.ebi.ac.uk/pub/databases/spot/eQTL/sumstats/QTS000021/QTD000379/QTD000379.all.tsv.gz	ENSG00000179195	12	123274800	G	GAAAGAAAC	chr12_123274800_G_GAAAGAAAC	9	0.0276074	0.493313	-0.092845	0.135194	INDEL	9	326	0.65339	ENSG00000179195	ENSG00000179195	16.135	NA
QTS000021	ftp://ftp.ebi.ac.uk/pub/databases/spot/eQTL/sumstats/QTS000021/QTD000379/QTD000379.all.tsv.gz	ENSG00000182196	12	123274800	G	GAAAGAAAC	chr12_123274800_G_GAAAGAAAC	9	0.0276074	0.972352	-0.00816461	0.235177	INDEL	9	326	0.65339	ENSG00000182196	ENSG00000182196	1.389	NA
QTS000021	ftp://ftp.ebi.ac.uk/pub/databases/spot/eQTL/sumstats/QTS000021/QTD000379/QTD000379.all.tsv.gz	ENSG00000182782	12	123274800	G	GAAAGAAAC	chr12_123274800_G_GAAAGAAAC	9	0.0276074	0.312663	0.232845	0.229833	INDEL	9	326	0.65339	ENSG00000182782	ENSG00000182782	30.49	NA
QTS000021	ftp://ftp.ebi.ac.uk/pub/databases/spot/eQTL/sumstats/QTS000021/QTD000379/QTD000379.all.tsv.gz	ENSG00000183955	12	123274800	G	GAAAGAAAC	chr12_123274800_G_GAAAGAAAC	9	0.0276074	0.67921	0.100311	0.242086	INDEL	9	326	0.65339	ENSG00000183955	ENSG00000183955	16.491	NA
QTS000021	ftp://ftp.ebi.ac.uk/pub/databases/spot/eQTL/sumstats/QTS000021/QTD000379/QTD000379.all.tsv.gz	ENSG00000184209	12	123274800	G	GAAAGAAAC	chr12_123274800_G_GAAAGAAAC	9	0.0276074	0.43722	-0.126407	0.162268	INDEL	9	326	0.65339	ENSG00000184209	ENSG00000184209	14.358	NA
QTS000021	ftp://ftp.ebi.ac.uk/pub/databases/spot/eQTL/sumstats/QTS000021/QTD000379/QTD000379.all.tsv.gz	ENSG00000184445	12	123274800	G	GAAAGAAAC	chr12_123274800_G_GAAAGAAAC	9	0.0276074	0.358377	0.2783	0.302063	INDEL	9	326	0.65339	ENSG00000184445	ENSG00000184445	1.088	NA
QTS000021	ftp://ftp.ebi.ac.uk/pub/databases/spot/eQTL/sumstats/QTS000021/QTD000379/QTD000379.all.tsv.gz	ENSG00000185344	12	123274800	G	GAAAGAAAC	chr12_123274800_G_GAAAGAAAC	9	0.0276074	0.729221	0.12045	0.347302	INDEL	9	326	0.65339	ENSG00000185344	ENSG00000185344	3.916	NA
QTS000021	ftp://ftp.ebi.ac.uk/pub/databases/spot/eQTL/sumstats/QTS000021/QTD000379/QTD000379.all.tsv.gz	ENSG00000188026	12	123274800	G	GAAAGAAAC	chr12_123274800_G_GAAAGAAAC	9	0.0276074	0.0182537	-0.794703	0.332942	INDEL	9	326	0.65339	ENSG00000188026	ENSG00000188026	0.87	NA
QTS000021	ftp://ftp.ebi.ac.uk/pub/databases/spot/eQTL/sumstats/QTS000021/QTD000379/QTD000379.all.tsv.gz	ENSG00000255398	12	123274800	G	GAAAGAAAC	chr12_123274800_G_GAAAGAAAC	9	0.0276074	0.450772	0.145872	0.192919	INDEL	9	326	0.65339	ENSG00000255398	ENSG00000255398	5.646	NA
QTS000021	ftp://ftp.ebi.ac.uk/pub/databases/spot/eQTL/sumstats/QTS000021/QTD000379/QTD000379.all.tsv.gz	ENSG00000256092	12	123274800	G	GAAAGAAAC	chr12_123274800_G_GAAAGAAAC	9	0.0276074	0.0571463	-0.55056	0.287177	INDEL	9	326	0.65339	ENSG00000256092	ENSG00000256092	1.093	NA
QTS000021	ftp://ftp.ebi.ac.uk/pub/databases/spot/eQTL/sumstats/QTS000021/QTD000379/QTD000379.all.tsv.gz	ENSG00000269938	12	123274800	G	GAAAGAAAC	chr12_123274800_G_GAAAGAAAC	9	0.0276074	0.860255	-0.0526533	0.298562	INDEL	9	326	0.65339	ENSG00000269938	ENSG00000269938	0.235	NA
QTS000021	ftp://ftp.ebi.ac.uk/pub/databases/spot/eQTL/sumstats/QTS000021/QTD000379/QTD000379.all.tsv.gz	ENSG00000269997	12	123274800	G	GAAAGAAAC	chr12_123274800_G_GAAAGAAAC	9	0.0276074	0.333733	0.31461	0.32441	INDEL	9	326	0.65339	ENSG00000269997	ENSG00000269997	0.703	NA
QTS000021	ftp://ftp.ebi.ac.uk/pub/databases/spot/eQTL/sumstats/QTS000021/QTD000379/QTD000379.all.tsv.gz	ENSG00000270048	12	123274800	G	GAAAGAAAC	chr12_123274800_G_GAAAGAAAC	9	0.0276074	0.305021	0.367201	0.35675	INDEL	9	326	0.65339	ENSG00000270048	ENSG00000270048	0.512	NA
QTS000021	ftp://ftp.ebi.ac.uk/pub/databases/spot/eQTL/sumstats/QTS000021/QTD000379/QTD000379.all.tsv.gz	ENSG00000270061	12	123274800	G	GAAAGAAAC	chr12_123274800_G_GAAAGAAAC	9	0.0276074	0.534635	0.199959	0.321269	INDEL	9	326	0.65339	ENSG00000270061	ENSG00000270061	1.1	NA
QTS000021	ftp://ftp.ebi.ac.uk/pub/databases/spot/eQTL/sumstats/QTS000021/QTD000379/QTD000379.all.tsv.gz	ENSG00000270095	12	123274800	G	GAAAGAAAC	chr12_123274800_G_GAAAGAAAC	9	0.0276074	0.65053	-0.148369	0.32684	INDEL	9	326	0.65339	ENSG00000270095	ENSG00000270095	0.374	NA
QTS000021	ftp://ftp.ebi.ac.uk/pub/databases/spot/eQTL/sumstats/QTS000021/QTD000379/QTD000379.all.tsv.gz	ENSG00000270130	12	123274800	G	GAAAGAAAC	chr12_123274800_G_GAAAGAAAC	9	0.0276074	0.339117	0.290202	0.302605	INDEL	9	326	0.65339	ENSG00000270130	ENSG00000270130	0.963	NA
QTS000021	ftp://ftp.ebi.ac.uk/pub/databases/spot/eQTL/sumstats/QTS000021/QTD000379/QTD000379.all.tsv.gz	ENSG00000274427	12	123274800	G	GAAAGAAAC	chr12_123274800_G_GAAAGAAAC	9	0.0276074	0.408657	-0.247787	0.299038	INDEL	9	326	0.65339	ENSG00000274427	ENSG00000274427	0.868	NA
QTS000021	ftp://ftp.ebi.ac.uk/pub/databases/spot/eQTL/sumstats/QTS000021/QTD000379/QTD000379.all.tsv.gz	ENSG00000278112	12	123274800	G	GAAAGAAAC	chr12_123274800_G_GAAAGAAAC	9	0.0276074	0.055649	-0.610878	0.316687	INDEL	9	326	0.65339	ENSG00000278112	ENSG00000278112	0.75	NA
QTS000021	ftp://ftp.ebi.ac.uk/pub/databases/spot/eQTL/sumstats/QTS000021/QTD000379/QTD000379.all.tsv.gz	ENSG00000033030	12	123274812	G	C	chr12_123274812_G_C	8	0.0245399	0.0536945	-0.445829	0.229241	SNP	8	326	0.48327	ENSG00000033030	ENSG00000033030	11.035	rs145560232
QTS000021	ftp://ftp.ebi.ac.uk/pub/databases/spot/eQTL/sumstats/QTS000021/QTD000379/QTD000379.all.tsv.gz	ENSG00000051825	12	123274812	G	C	chr12_123274812_G_C	8	0.0245399	0.133976	-0.30864	0.204822	SNP	8	326	0.48327	ENSG00000051825	ENSG00000051825	0.903	rs145560232
QTS000021	ftp://ftp.ebi.ac.uk/pub/databases/spot/eQTL/sumstats/QTS000021/QTD000379/QTD000379.all.tsv.gz	ENSG00000086598	12	123274812	G	C	chr12_123274812_G_C	8	0.0245399	0.4151	0.2306	0.282167	SNP	8	326	0.48327	ENSG00000086598	ENSG00000086598	108.516	rs145560232
QTS000021	ftp://ftp.ebi.ac.uk/pub/databases/spot/eQTL/sumstats/QTS000021/QTD000379/QTD000379.all.tsv.gz	ENSG00000090975	12	123274812	G	C	chr12_123274812_G_C	8	0.0245399	0.0208381	0.720899	0.308616	SNP	8	326	0.48327	ENSG00000090975	ENSG00000090975	0.618	rs145560232
QTS000021	ftp://ftp.ebi.ac.uk/pub/databases/spot/eQTL/sumstats/QTS000021/QTD000379/QTD000379.all.tsv.gz	ENSG00000111011	12	123274812	G	C	chr12_123274812_G_C	8	0.0245399	0.492708	-0.176911	0.257244	SNP	8	326	0.48327	ENSG00000111011	ENSG00000111011	32.678	rs145560232
QTS000021	ftp://ftp.ebi.ac.uk/pub/databases/spot/eQTL/sumstats/QTS000021/QTD000379/QTD000379.all.tsv.gz	ENSG00000111328	12	123274812	G	C	chr12_123274812_G_C	8	0.0245399	0.622473	0.152915	0.309932	SNP	8	326	0.48327	ENSG00000111328	ENSG00000111328	10.667	rs145560232
QTS000021	ftp://ftp.ebi.ac.uk/pub/databases/spot/eQTL/sumstats/QTS000021/QTD000379/QTD000379.all.tsv.gz	ENSG00000111358	12	123274812	G	C	chr12_123274812_G_C	8	0.0245399	0.643283	0.101971	0.219734	SNP	8	326	0.48327	ENSG00000111358	ENSG00000111358	15.55	rs145560232
QTS000021	ftp://ftp.ebi.ac.uk/pub/databases/spot/eQTL/sumstats/QTS000021/QTD000379/QTD000379.all.tsv.gz	ENSG00000111361	12	123274812	G	C	chr12_123274812_G_C	8	0.0245399	0.0443019	-0.510137	0.251484	SNP	8	326	0.48327	ENSG00000111361	ENSG00000111361	28.439	rs145560232
QTS000021	ftp://ftp.ebi.ac.uk/pub/databases/spot/eQTL/sumstats/QTS000021/QTD000379/QTD000379.all.tsv.gz	ENSG00000111364	12	123274812	G	C	chr12_123274812_G_C	8	0.0245399	0.811023	0.0671376	0.280284	SNP	8	326	0.48327	ENSG00000111364	ENSG00000111364	8.692	rs145560232
QTS000021	ftp://ftp.ebi.ac.uk/pub/databases/spot/eQTL/sumstats/QTS000021/QTD000379/QTD000379.all.tsv.gz	ENSG00000119242	12	123274812	G	C	chr12_123274812_G_C	8	0.0245399	0.196166	0.423543	0.326201	SNP	8	326	0.48327	ENSG00000119242	ENSG00000119242	10.817	rs145560232
QTS000021	ftp://ftp.ebi.ac.uk/pub/databases/spot/eQTL/sumstats/QTS000021/QTD000379/QTD000379.all.tsv.gz	ENSG00000130779	12	123274812	G	C	chr12_123274812_G_C	8	0.0245399	0.915424	0.0255255	0.239943	SNP	8	326	0.48327	ENSG00000130779	ENSG00000130779	20.443	rs145560232
QTS000021	ftp://ftp.ebi.ac.uk/pub/databases/spot/eQTL/sumstats/QTS000021/QTD000379/QTD000379.all.tsv.gz	ENSG00000130787	12	123274812	G	C	chr12_123274812_G_C	8	0.0245399	0.528206	0.266346	0.421274	SNP	8	326	0.48327	ENSG00000130787	ENSG00000130787	0.701	rs145560232
QTS000021	ftp://ftp.ebi.ac.uk/pub/databases/spot/eQTL/sumstats/QTS000021/QTD000379/QTD000379.all.tsv.gz	ENSG00000130921	12	123274812	G	C	chr12_123274812_G_C	8	0.0245399	0.718444	0.0719435	0.199163	SNP	8	326	0.48327	ENSG00000130921	ENSG00000130921	3.049	rs145560232
QTS000021	ftp://ftp.ebi.ac.uk/pub/databases/spot/eQTL/sumstats/QTS000021/QTD000379/QTD000379.all.tsv.gz	ENSG00000139697	12	123274812	G	C	chr12_123274812_G_C	8	0.0245399	0.455044	-0.131705	0.17584	SNP	8	326	0.48327	ENSG00000139697	ENSG00000139697	16.054	rs145560232
QTS000021	ftp://ftp.ebi.ac.uk/pub/databases/spot/eQTL/sumstats/QTS000021/QTD000379/QTD000379.all.tsv.gz	ENSG00000139722	12	123274812	G	C	chr12_123274812_G_C	8	0.0245399	0.633311	0.0762215	0.159438	SNP	8	326	0.48327	ENSG00000139722	ENSG00000139722	22.202	rs145560232
QTS000021	ftp://ftp.ebi.ac.uk/pub/databases/spot/eQTL/sumstats/QTS000021/QTD000379/QTD000379.all.tsv.gz	ENSG00000139726	12	123274812	G	C	chr12_123274812_G_C	8	0.0245399	0.411765	-0.231907	0.281742	SNP	8	326	0.48327	ENSG00000139726	ENSG00000139726	26.444	rs145560232
QTS000021	ftp://ftp.ebi.ac.uk/pub/databases/spot/eQTL/sumstats/QTS000021/QTD000379/QTD000379.all.tsv.gz	ENSG00000150977	12	123274812	G	C	chr12_123274812_G_C	8	0.0245399	0.287155	-0.280745	0.262812	SNP	8	326	0.48327	ENSG00000150977	ENSG00000150977	372.072	rs145560232
QTS000021	ftp://ftp.ebi.ac.uk/pub/databases/spot/eQTL/sumstats/QTS000021/QTD000379/QTD000379.all.tsv.gz	ENSG00000168778	12	123274812	G	C	chr12_123274812_G_C	8	0.0245399	0.982399	0.00713071	0.322679	SNP	8	326	0.48327	ENSG00000168778	ENSG00000168778	2.267	rs145560232
QTS000021	ftp://ftp.ebi.ac.uk/pub/databases/spot/eQTL/sumstats/QTS000021/QTD000379/QTD000379.all.tsv.gz	ENSG00000179195	12	123274812	G	C	chr12_123274812_G_C	8	0.0245399	0.133728	0.219991	0.145898	SNP	8	326	0.48327	ENSG00000179195	ENSG00000179195	16.135	rs145560232
QTS000021	ftp://ftp.ebi.ac.uk/pub/databases/spot/eQTL/sumstats/QTS000021/QTD000379/QTD000379.all.tsv.gz	ENSG00000182196	12	123274812	G	C	chr12_123274812_G_C	8	0.0245399	0.276179	-0.277956	0.25431	SNP	8	326	0.48327	ENSG00000182196	ENSG00000182196	1.389	rs145560232
QTS000021	ftp://ftp.ebi.ac.uk/pub/databases/spot/eQTL/sumstats/QTS000021/QTD000379/QTD000379.all.tsv.gz	ENSG00000182782	12	123274812	G	C	chr12_123274812_G_C	8	0.0245399	0.199205	-0.321107	0.248999	SNP	8	326	0.48327	ENSG00000182782	ENSG00000182782	30.49	rs145560232
QTS000021	ftp://ftp.ebi.ac.uk/pub/databases/spot/eQTL/sumstats/QTS000021/QTD000379/QTD000379.all.tsv.gz	ENSG00000183955	12	123274812	G	C	chr12_123274812_G_C	8	0.0245399	0.020623	0.604295	0.258253	SNP	8	326	0.48327	ENSG00000183955	ENSG00000183955	16.491	rs145560232
QTS000021	ftp://ftp.ebi.ac.uk/pub/databases/spot/eQTL/sumstats/QTS000021/QTD000379/QTD000379.all.tsv.gz	ENSG00000184209	12	123274812	G	C	chr12_123274812_G_C	8	0.0245399	0.858672	-0.0314862	0.176517	SNP	8	326	0.48327	ENSG00000184209	ENSG00000184209	14.358	rs145560232
QTS000021	ftp://ftp.ebi.ac.uk/pub/databases/spot/eQTL/sumstats/QTS000021/QTD000379/QTD000379.all.tsv.gz	ENSG00000184445	12	123274812	G	C	chr12_123274812_G_C	8	0.0245399	0.00513563	-0.909815	0.320275	SNP	8	326	0.48327	ENSG00000184445	ENSG00000184445	1.088	rs145560232
QTS000021	ftp://ftp.ebi.ac.uk/pub/databases/spot/eQTL/sumstats/QTS000021/QTD000379/QTD000379.all.tsv.gz	ENSG00000185344	12	123274812	G	C	chr12_123274812_G_C	8	0.0245399	0.256546	0.427781	0.375578	SNP	8	326	0.48327	ENSG00000185344	ENSG00000185344	3.916	rs145560232
QTS000021	ftp://ftp.ebi.ac.uk/pub/databases/spot/eQTL/sumstats/QTS000021/QTD000379/QTD000379.all.tsv.gz	ENSG00000188026	12	123274812	G	C	chr12_123274812_G_C	8	0.0245399	0.66512	0.159669	0.368135	SNP	8	326	0.48327	ENSG00000188026	ENSG00000188026	0.87	rs145560232
QTS000021	ftp://ftp.ebi.ac.uk/pub/databases/spot/eQTL/sumstats/QTS000021/QTD000379/QTD000379.all.tsv.gz	ENSG00000255398	12	123274812	G	C	chr12_123274812_G_C	8	0.0245399	0.380693	-0.184036	0.209312	SNP	8	326	0.48327	ENSG00000255398	ENSG00000255398	5.646	rs145560232
QTS000021	ftp://ftp.ebi.ac.uk/pub/databases/spot/eQTL/sumstats/QTS000021/QTD000379/QTD000379.all.tsv.gz	ENSG00000256092	12	123274812	G	C	chr12_123274812_G_C	8	0.0245399	0.130561	-0.47617	0.313201	SNP	8	326	0.48327	ENSG00000256092	ENSG00000256092	1.093	rs145560232
QTS000021	ftp://ftp.ebi.ac.uk/pub/databases/spot/eQTL/sumstats/QTS000021/QTD000379/QTD000379.all.tsv.gz	ENSG00000269938	12	123274812	G	C	chr12_123274812_G_C	8	0.0245399	0.898302	-0.0415017	0.324166	SNP	8	326	0.48327	ENSG00000269938	ENSG00000269938	0.235	rs145560232
QTS000021	ftp://ftp.ebi.ac.uk/pub/databases/spot/eQTL/sumstats/QTS000021/QTD000379/QTD000379.all.tsv.gz	ENSG00000269997	12	123274812	G	C	chr12_123274812_G_C	8	0.0245399	0.0268945	-0.7768	0.347514	SNP	8	326	0.48327	ENSG00000269997	ENSG00000269997	0.703	rs145560232
QTS000021	ftp://ftp.ebi.ac.uk/pub/databases/spot/eQTL/sumstats/QTS000021/QTD000379/QTD000379.all.tsv.gz	ENSG00000270048	12	123274812	G	C	chr12_123274812_G_C	8	0.0245399	0.610065	0.198482	0.388367	SNP	8	326	0.48327	ENSG00000270048	ENSG00000270048	0.512	rs145560232
QTS000021	ftp://ftp.ebi.ac.uk/pub/databases/spot/eQTL/sumstats/QTS000021/QTD000379/QTD000379.all.tsv.gz	ENSG00000270061	12	123274812	G	C	chr12_123274812_G_C	8	0.0245399	0.380406	-0.306471	0.348351	SNP	8	326	0.48327	ENSG00000270061	ENSG00000270061	1.1	rs145560232
QTS000021	ftp://ftp.ebi.ac.uk/pub/databases/spot/eQTL/sumstats/QTS000021/QTD000379/QTD000379.all.tsv.gz	ENSG00000270095	12	123274812	G	C	chr12_123274812_G_C	8	0.0245399	0.0646974	-0.653315	0.351015	SNP	8	326	0.48327	ENSG00000270095	ENSG00000270095	0.374	rs145560232
QTS000021	ftp://ftp.ebi.ac.uk/pub/databases/spot/eQTL/sumstats/QTS000021/QTD000379/QTD000379.all.tsv.gz	ENSG00000270130	12	123274812	G	C	chr12_123274812_G_C	8	0.0245399	0.612565	-0.167103	0.329273	SNP	8	326	0.48327	ENSG00000270130	ENSG00000270130	0.963	rs145560232
QTS000021	ftp://ftp.ebi.ac.uk/pub/databases/spot/eQTL/sumstats/QTS000021/QTD000379/QTD000379.all.tsv.gz	ENSG00000274427	12	123274812	G	C	chr12_123274812_G_C	8	0.0245399	0.576033	0.182182	0.325074	SNP	8	326	0.48327	ENSG00000274427	ENSG00000274427	0.868	rs145560232
QTS000021	ftp://ftp.ebi.ac.uk/pub/databases/spot/eQTL/sumstats/QTS000021/QTD000379/QTD000379.all.tsv.gz	ENSG00000278112	12	123274812	G	C	chr12_123274812_G_C	8	0.0245399	0.734387	0.118294	0.347988	SNP	8	326	0.48327	ENSG00000278112	ENSG00000278112	0.75	rs145560232
QTS000021	ftp://ftp.ebi.ac.uk/pub/databases/spot/eQTL/sumstats/QTS000021/QTD000379/QTD000379.all.tsv.gz	ENSG00000033030	12	123274832	G	T	chr12_123274832_G_T	9	0.0276074	0.623741	-0.10144	0.206352	SNP	9	326	0.89206	ENSG00000033030	ENSG00000033030	11.035	rs1361490496
QTS000021	ftp://ftp.ebi.ac.uk/pub/databases/spot/eQTL/sumstats/QTS000021/QTD000379/QTD000379.all.tsv.gz	ENSG00000051825	12	123274832	G	T	chr12_123274832_G_T	9	0.0276074	0.136032	-0.273132	0.182223	SNP	9	326	0.89206	ENSG00000051825	ENSG00000051825	0.903	rs1361490496
QTS000021	ftp://ftp.ebi.ac.uk/pub/databases/spot/eQTL/sumstats/QTS000021/QTD000379/QTD000379.all.tsv.gz	ENSG00000086598	12	123274832	G	T	chr12_123274832_G_T	9	0.0276074	0.518227	0.1627	0.251224	SNP	9	326	0.89206	ENSG00000086598	ENSG00000086598	108.516	rs1361490496
QTS000021	ftp://ftp.ebi.ac.uk/pub/databases/spot/eQTL/sumstats/QTS000021/QTD000379/QTD000379.all.tsv.gz	ENSG00000090975	12	123274832	G	T	chr12_123274832_G_T	9	0.0276074	0.403317	0.233747	0.278896	SNP	9	326	0.89206	ENSG00000090975	ENSG00000090975	0.618	rs1361490496
QTS000021	ftp://ftp.ebi.ac.uk/pub/databases/spot/eQTL/sumstats/QTS000021/QTD000379/QTD000379.all.tsv.gz	ENSG00000111011	12	123274832	G	T	chr12_123274832_G_T	9	0.0276074	0.743826	-0.0750162	0.229125	SNP	9	326	0.89206	ENSG00000111011	ENSG00000111011	32.678	rs1361490496
QTS000021	ftp://ftp.ebi.ac.uk/pub/databases/spot/eQTL/sumstats/QTS000021/QTD000379/QTD000379.all.tsv.gz	ENSG00000111328	12	123274832	G	T	chr12_123274832_G_T	9	0.0276074	0.0425958	0.55657	0.272121	SNP	9	326	0.89206	ENSG00000111328	ENSG00000111328	10.667	rs1361490496
QTS000021	ftp://ftp.ebi.ac.uk/pub/databases/spot/eQTL/sumstats/QTS000021/QTD000379/QTD000379.all.tsv.gz	ENSG00000111358	12	123274832	G	T	chr12_123274832_G_T	9	0.0276074	0.589518	-0.105668	0.195423	SNP	9	326	0.89206	ENSG00000111358	ENSG00000111358	15.55	rs1361490496
QTS000021	ftp://ftp.ebi.ac.uk/pub/databases/spot/eQTL/sumstats/QTS000021/QTD000379/QTD000379.all.tsv.gz	ENSG00000111361	12	123274832	G	T	chr12_123274832_G_T	9	0.0276074	0.0552198	-0.432856	0.223999	SNP	9	326	0.89206	ENSG00000111361	ENSG00000111361	28.439	rs1361490496
QTS000021	ftp://ftp.ebi.ac.uk/pub/databases/spot/eQTL/sumstats/QTS000021/QTD000379/QTD000379.all.tsv.gz	ENSG00000111364	12	123274832	G	T	chr12_123274832_G_T	9	0.0276074	0.858372	-0.044575	0.24936	SNP	9	326	0.89206	ENSG00000111364	ENSG00000111364	8.692	rs1361490496
QTS000021	ftp://ftp.ebi.ac.uk/pub/databases/spot/eQTL/sumstats/QTS000021/QTD000379/QTD000379.all.tsv.gz	ENSG00000119242	12	123274832	G	T	chr12_123274832_G_T	9	0.0276074	0.51	0.192455	0.291405	SNP	9	326	0.89206	ENSG00000119242	ENSG00000119242	10.817	rs1361490496
QTS000021	ftp://ftp.ebi.ac.uk/pub/databases/spot/eQTL/sumstats/QTS000021/QTD000379/QTD000379.all.tsv.gz	ENSG00000130779	12	123274832	G	T	chr12_123274832_G_T	9	0.0276074	0.145218	0.310341	0.21193	SNP	9	326	0.89206	ENSG00000130779	ENSG00000130779	20.443	rs1361490496
QTS000021	ftp://ftp.ebi.ac.uk/pub/databases/spot/eQTL/sumstats/QTS000021/QTD000379/QTD000379.all.tsv.gz	ENSG00000130787	12	123274832	G	T	chr12_123274832_G_T	9	0.0276074	0.458394	0.27847	0.374569	SNP	9	326	0.89206	ENSG00000130787	ENSG00000130787	0.701	rs1361490496
QTS000021	ftp://ftp.ebi.ac.uk/pub/databases/spot/eQTL/sumstats/QTS000021/QTD000379/QTD000379.all.tsv.gz	ENSG00000130921	12	123274832	G	T	chr12_123274832_G_T	9	0.0276074	0.0589765	-0.333266	0.175123	SNP	9	326	0.89206	ENSG00000130921	ENSG00000130921	3.049	rs1361490496
QTS000021	ftp://ftp.ebi.ac.uk/pub/databases/spot/eQTL/sumstats/QTS000021/QTD000379/QTD000379.all.tsv.gz	ENSG00000139697	12	123274832	G	T	chr12_123274832_G_T	9	0.0276074	0.0129779	0.385968	0.153477	SNP	9	326	0.89206	ENSG00000139697	ENSG00000139697	16.054	rs1361490496
QTS000021	ftp://ftp.ebi.ac.uk/pub/databases/spot/eQTL/sumstats/QTS000021/QTD000379/QTD000379.all.tsv.gz	ENSG00000139722	12	123274832	G	T	chr12_123274832_G_T	9	0.0276074	0.878993	-0.0216462	0.141934	SNP	9	326	0.89206	ENSG00000139722	ENSG00000139722	22.202	rs1361490496
QTS000021	ftp://ftp.ebi.ac.uk/pub/databases/spot/eQTL/sumstats/QTS000021/QTD000379/QTD000379.all.tsv.gz	ENSG00000139726	12	123274832	G	T	chr12_123274832_G_T	9	0.0276074	0.676926	0.104815	0.251061	SNP	9	326	0.89206	ENSG00000139726	ENSG00000139726	26.444	rs1361490496
QTS000021	ftp://ftp.ebi.ac.uk/pub/databases/spot/eQTL/sumstats/QTS000021/QTD000379/QTD000379.all.tsv.gz	ENSG00000150977	12	123274832	G	T	chr12_123274832_G_T	9	0.0276074	0.076322	0.414476	0.232209	SNP	9	326	0.89206	ENSG00000150977	ENSG00000150977	372.072	rs1361490496
QTS000021	ftp://ftp.ebi.ac.uk/pub/databases/spot/eQTL/sumstats/QTS000021/QTD000379/QTD000379.all.tsv.gz	ENSG00000168778	12	123274832	G	T	chr12_123274832_G_T	9	0.0276074	0.301113	0.296791	0.286015	SNP	9	326	0.89206	ENSG00000168778	ENSG00000168778	2.267	rs1361490496
QTS000021	ftp://ftp.ebi.ac.uk/pub/databases/spot/eQTL/sumstats/QTS000021/QTD000379/QTD000379.all.tsv.gz	ENSG00000179195	12	123274832	G	T	chr12_123274832_G_T	9	0.0276074	0.413481	0.107012	0.130487	SNP	9	326	0.89206	ENSG00000179195	ENSG00000179195	16.135	rs1361490496
QTS000021	ftp://ftp.ebi.ac.uk/pub/databases/spot/eQTL/sumstats/QTS000021/QTD000379/QTD000379.all.tsv.gz	ENSG00000182196	12	123274832	G	T	chr12_123274832_G_T	9	0.0276074	0.519725	-0.146373	0.226825	SNP	9	326	0.89206	ENSG00000182196	ENSG00000182196	1.389	rs1361490496
QTS000021	ftp://ftp.ebi.ac.uk/pub/databases/spot/eQTL/sumstats/QTS000021/QTD000379/QTD000379.all.tsv.gz	ENSG00000182782	12	123274832	G	T	chr12_123274832_G_T	9	0.0276074	0.520364	0.143321	0.222437	SNP	9	326	0.89206	ENSG00000182782	ENSG00000182782	30.49	rs1361490496
QTS000021	ftp://ftp.ebi.ac.uk/pub/databases/spot/eQTL/sumstats/QTS000021/QTD000379/QTD000379.all.tsv.gz	ENSG00000183955	12	123274832	G	T	chr12_123274832_G_T	9	0.0276074	0.0568698	0.443538	0.231093	SNP	9	326	0.89206	ENSG00000183955	ENSG00000183955	16.491	rs1361490496
QTS000021	ftp://ftp.ebi.ac.uk/pub/databases/spot/eQTL/sumstats/QTS000021/QTD000379/QTD000379.all.tsv.gz	ENSG00000184209	12	123274832	G	T	chr12_123274832_G_T	9	0.0276074	0.607788	0.080701	0.156905	SNP	9	326	0.89206	ENSG00000184209	ENSG00000184209	14.358	rs1361490496
QTS000021	ftp://ftp.ebi.ac.uk/pub/databases/spot/eQTL/sumstats/QTS000021/QTD000379/QTD000379.all.tsv.gz	ENSG00000184445	12	123274832	G	T	chr12_123274832_G_T	9	0.0276074	0.563069	-0.169385	0.292247	SNP	9	326	0.89206	ENSG00000184445	ENSG00000184445	1.088	rs1361490496
QTS000021	ftp://ftp.ebi.ac.uk/pub/databases/spot/eQTL/sumstats/QTS000021/QTD000379/QTD000379.all.tsv.gz	ENSG00000185344	12	123274832	G	T	chr12_123274832_G_T	9	0.0276074	0.227546	0.404622	0.33392	SNP	9	326	0.89206	ENSG00000185344	ENSG00000185344	3.916	rs1361490496
QTS000021	ftp://ftp.ebi.ac.uk/pub/databases/spot/eQTL/sumstats/QTS000021/QTD000379/QTD000379.all.tsv.gz	ENSG00000188026	12	123274832	G	T	chr12_123274832_G_T	9	0.0276074	0.832916	-0.0692438	0.327649	SNP	9	326	0.89206	ENSG00000188026	ENSG00000188026	0.87	rs1361490496
QTS000021	ftp://ftp.ebi.ac.uk/pub/databases/spot/eQTL/sumstats/QTS000021/QTD000379/QTD000379.all.tsv.gz	ENSG00000255398	12	123274832	G	T	chr12_123274832_G_T	9	0.0276074	0.131079	-0.281261	0.185251	SNP	9	326	0.89206	ENSG00000255398	ENSG00000255398	5.646	rs1361490496
QTS000021	ftp://ftp.ebi.ac.uk/pub/databases/spot/eQTL/sumstats/QTS000021/QTD000379/QTD000379.all.tsv.gz	ENSG00000256092	12	123274832	G	T	chr12_123274832_G_T	9	0.0276074	0.596905	0.148677	0.280523	SNP	9	326	0.89206	ENSG00000256092	ENSG00000256092	1.093	rs1361490496
QTS000021	ftp://ftp.ebi.ac.uk/pub/databases/spot/eQTL/sumstats/QTS000021/QTD000379/QTD000379.all.tsv.gz	ENSG00000269938	12	123274832	G	T	chr12_123274832_G_T	9	0.0276074	0.124704	0.441757	0.286097	SNP	9	326	0.89206	ENSG00000269938	ENSG00000269938	0.235	rs1361490496
QTS000021	ftp://ftp.ebi.ac.uk/pub/databases/spot/eQTL/sumstats/QTS000021/QTD000379/QTD000379.all.tsv.gz	ENSG00000269997	12	123274832	G	T	chr12_123274832_G_T	9	0.0276074	0.00303166	-0.919644	0.305096	SNP	9	326	0.89206	ENSG00000269997	ENSG00000269997	0.703	rs1361490496
QTS000021	ftp://ftp.ebi.ac.uk/pub/databases/spot/eQTL/sumstats/QTS000021/QTD000379/QTD000379.all.tsv.gz	ENSG00000270048	12	123274832	G	T	chr12_123274832_G_T	9	0.0276074	0.286592	-0.3684	0.344465	SNP	9	326	0.89206	ENSG00000270048	ENSG00000270048	0.512	rs1361490496
QTS000021	ftp://ftp.ebi.ac.uk/pub/databases/spot/eQTL/sumstats/QTS000021/QTD000379/QTD000379.all.tsv.gz	ENSG00000270061	12	123274832	G	T	chr12_123274832_G_T	9	0.0276074	0.849254	-0.0591508	0.310661	SNP	9	326	0.89206	ENSG00000270061	ENSG00000270061	1.1	rs1361490496
QTS000021	ftp://ftp.ebi.ac.uk/pub/databases/spot/eQTL/sumstats/QTS000021/QTD000379/QTD000379.all.tsv.gz	ENSG00000270095	12	123274832	G	T	chr12_123274832_G_T	9	0.0276074	0.719106	0.11378	0.315755	SNP	9	326	0.89206	ENSG00000270095	ENSG00000270095	0.374	rs1361490496
QTS000021	ftp://ftp.ebi.ac.uk/pub/databases/spot/eQTL/sumstats/QTS000021/QTD000379/QTD000379.all.tsv.gz	ENSG00000270130	12	123274832	G	T	chr12_123274832_G_T	9	0.0276074	0.425062	-0.233999	0.292542	SNP	9	326	0.89206	ENSG00000270130	ENSG00000270130	0.963	rs1361490496
QTS000021	ftp://ftp.ebi.ac.uk/pub/databases/spot/eQTL/sumstats/QTS000021/QTD000379/QTD000379.all.tsv.gz	ENSG00000274427	12	123274832	G	T	chr12_123274832_G_T	9	0.0276074	0.955691	-0.0161116	0.289487	SNP	9	326	0.89206	ENSG00000274427	ENSG00000274427	0.868	rs1361490496
QTS000021	ftp://ftp.ebi.ac.uk/pub/databases/spot/eQTL/sumstats/QTS000021/QTD000379/QTD000379.all.tsv.gz	ENSG00000278112	12	123274832	G	T	chr12_123274832_G_T	9	0.0276074	0.575853	0.173457	0.30936	SNP	9	326	0.89206	ENSG00000278112	ENSG00000278112	0.75	rs1361490496
QTS000021	ftp://ftp.ebi.ac.uk/pub/databases/spot/eQTL/sumstats/QTS000021/QTD000379/QTD000379.all.tsv.gz	ENSG00000033030	12	123274836	GAA	G	chr12_123274836_GAA_G	7	0.0214724	0.0636174	0.520512	0.278517	INDEL	7	326	0.65301	ENSG00000033030	ENSG00000033030	11.035	rs1401971895
QTS000021	ftp://ftp.ebi.ac.uk/pub/databases/spot/eQTL/sumstats/QTS000021/QTD000379/QTD000379.all.tsv.gz	ENSG00000051825	12	123274836	GAA	G	chr12_123274836_GAA_G	7	0.0214724	0.397688	0.211973	0.249904	INDEL	7	326	0.65301	ENSG00000051825	ENSG00000051825	0.903	rs1401971895
QTS000021	ftp://ftp.ebi.ac.uk/pub/databases/spot/eQTL/sumstats/QTS000021/QTD000379/QTD000379.all.tsv.gz	ENSG00000086598	12	123274836	GAA	G	chr12_123274836_GAA_G	7	0.0214724	0.683314	-0.14023	0.343071	INDEL	7	326	0.65301	ENSG00000086598	ENSG00000086598	108.516	rs1401971895
QTS000021	ftp://ftp.ebi.ac.uk/pub/databases/spot/eQTL/sumstats/QTS000021/QTD000379/QTD000379.all.tsv.gz	ENSG00000090975	12	123274836	GAA	G	chr12_123274836_GAA_G	7	0.0214724	0.941032	0.0282635	0.381431	INDEL	7	326	0.65301	ENSG00000090975	ENSG00000090975	0.618	rs1401971895
QTS000021	ftp://ftp.ebi.ac.uk/pub/databases/spot/eQTL/sumstats/QTS000021/QTD000379/QTD000379.all.tsv.gz	ENSG00000111011	12	123274836	GAA	G	chr12_123274836_GAA_G	7	0.0214724	0.0149346	0.754886	0.306522	INDEL	7	326	0.65301	ENSG00000111011	ENSG00000111011	32.678	rs1401971895
QTS000021	ftp://ftp.ebi.ac.uk/pub/databases/spot/eQTL/sumstats/QTS000021/QTD000379/QTD000379.all.tsv.gz	ENSG00000111328	12	123274836	GAA	G	chr12_123274836_GAA_G	7	0.0214724	0.862607	-0.0652631	0.376464	INDEL	7	326	0.65301	ENSG00000111328	ENSG00000111328	10.667	rs1401971895
QTS000021	ftp://ftp.ebi.ac.uk/pub/databases/spot/eQTL/sumstats/QTS000021/QTD000379/QTD000379.all.tsv.gz	ENSG00000111358	12	123274836	GAA	G	chr12_123274836_GAA_G	7	0.0214724	0.831265	0.0569637	0.266864	INDEL	7	326	0.65301	ENSG00000111358	ENSG00000111358	15.55	rs1401971895
QTS000021	ftp://ftp.ebi.ac.uk/pub/databases/spot/eQTL/sumstats/QTS000021/QTD000379/QTD000379.all.tsv.gz	ENSG00000111361	12	123274836	GAA	G	chr12_123274836_GAA_G	7	0.0214724	0.306904	-0.316166	0.30837	INDEL	7	326	0.65301	ENSG00000111361	ENSG00000111361	28.439	rs1401971895
QTS000021	ftp://ftp.ebi.ac.uk/pub/databases/spot/eQTL/sumstats/QTS000021/QTD000379/QTD000379.all.tsv.gz	ENSG00000111364	12	123274836	GAA	G	chr12_123274836_GAA_G	7	0.0214724	0.593287	-0.181952	0.339944	INDEL	7	326	0.65301	ENSG00000111364	ENSG00000111364	8.692	rs1401971895
QTS000021	ftp://ftp.ebi.ac.uk/pub/databases/spot/eQTL/sumstats/QTS000021/QTD000379/QTD000379.all.tsv.gz	ENSG00000119242	12	123274836	GAA	G	chr12_123274836_GAA_G	7	0.0214724	0.449482	0.301358	0.397418	INDEL	7	326	0.65301	ENSG00000119242	ENSG00000119242	10.817	rs1401971895
QTS000021	ftp://ftp.ebi.ac.uk/pub/databases/spot/eQTL/sumstats/QTS000021/QTD000379/QTD000379.all.tsv.gz	ENSG00000130779	12	123274836	GAA	G	chr12_123274836_GAA_G	7	0.0214724	0.375058	0.258443	0.290476	INDEL	7	326	0.65301	ENSG00000130779	ENSG00000130779	20.443	rs1401971895
QTS000021	ftp://ftp.ebi.ac.uk/pub/databases/spot/eQTL/sumstats/QTS000021/QTD000379/QTD000379.all.tsv.gz	ENSG00000130787	12	123274836	GAA	G	chr12_123274836_GAA_G	7	0.0214724	0.221443	-0.62553	0.509441	INDEL	7	326	0.65301	ENSG00000130787	ENSG00000130787	0.701	rs1401971895
QTS000021	ftp://ftp.ebi.ac.uk/pub/databases/spot/eQTL/sumstats/QTS000021/QTD000379/QTD000379.all.tsv.gz	ENSG00000130921	12	123274836	GAA	G	chr12_123274836_GAA_G	7	0.0214724	0.947905	-0.0158286	0.241846	INDEL	7	326	0.65301	ENSG00000130921	ENSG00000130921	3.049	rs1401971895
QTS000021	ftp://ftp.ebi.ac.uk/pub/databases/spot/eQTL/sumstats/QTS000021/QTD000379/QTD000379.all.tsv.gz	ENSG00000139697	12	123274836	GAA	G	chr12_123274836_GAA_G	7	0.0214724	0.206288	-0.269981	0.212683	INDEL	7	326	0.65301	ENSG00000139697	ENSG00000139697	16.054	rs1401971895
QTS000021	ftp://ftp.ebi.ac.uk/pub/databases/spot/eQTL/sumstats/QTS000021/QTD000379/QTD000379.all.tsv.gz	ENSG00000139722	12	123274836	GAA	G	chr12_123274836_GAA_G	7	0.0214724	0.688826	0.0776667	0.193569	INDEL	7	326	0.65301	ENSG00000139722	ENSG00000139722	22.202	rs1401971895
QTS000021	ftp://ftp.ebi.ac.uk/pub/databases/spot/eQTL/sumstats/QTS000021/QTD000379/QTD000379.all.tsv.gz	ENSG00000139726	12	123274836	GAA	G	chr12_123274836_GAA_G	7	0.0214724	0.971398	0.0123105	0.342757	INDEL	7	326	0.65301	ENSG00000139726	ENSG00000139726	26.444	rs1401971895
QTS000021	ftp://ftp.ebi.ac.uk/pub/databases/spot/eQTL/sumstats/QTS000021/QTD000379/QTD000379.all.tsv.gz	ENSG00000150977	12	123274836	GAA	G	chr12_123274836_GAA_G	7	0.0214724	0.120848	-0.495559	0.317625	INDEL	7	326	0.65301	ENSG00000150977	ENSG00000150977	372.072	rs1401971895
QTS000021	ftp://ftp.ebi.ac.uk/pub/databases/spot/eQTL/sumstats/QTS000021/QTD000379/QTD000379.all.tsv.gz	ENSG00000168778	12	123274836	GAA	G	chr12_123274836_GAA_G	7	0.0214724	0.431894	0.308029	0.390847	INDEL	7	326	0.65301	ENSG00000168778	ENSG00000168778	2.267	rs1401971895
QTS000021	ftp://ftp.ebi.ac.uk/pub/databases/spot/eQTL/sumstats/QTS000021/QTD000379/QTD000379.all.tsv.gz	ENSG00000179195	12	123274836	GAA	G	chr12_123274836_GAA_G	7	0.0214724	0.432277	0.140223	0.178073	INDEL	7	326	0.65301	ENSG00000179195	ENSG00000179195	16.135	rs1401971895
QTS000021	ftp://ftp.ebi.ac.uk/pub/databases/spot/eQTL/sumstats/QTS000021/QTD000379/QTD000379.all.tsv.gz	ENSG00000182196	12	123274836	GAA	G	chr12_123274836_GAA_G	7	0.0214724	0.552305	0.184391	0.309552	INDEL	7	326	0.65301	ENSG00000182196	ENSG00000182196	1.389	rs1401971895
QTS000021	ftp://ftp.ebi.ac.uk/pub/databases/spot/eQTL/sumstats/QTS000021/QTD000379/QTD000379.all.tsv.gz	ENSG00000182782	12	123274836	GAA	G	chr12_123274836_GAA_G	7	0.0214724	0.686266	-0.122938	0.303759	INDEL	7	326	0.65301	ENSG00000182782	ENSG00000182782	30.49	rs1401971895
QTS000021	ftp://ftp.ebi.ac.uk/pub/databases/spot/eQTL/sumstats/QTS000021/QTD000379/QTD000379.all.tsv.gz	ENSG00000183955	12	123274836	GAA	G	chr12_123274836_GAA_G	7	0.0214724	0.494869	-0.218085	0.318707	INDEL	7	326	0.65301	ENSG00000183955	ENSG00000183955	16.491	rs1401971895
QTS000021	ftp://ftp.ebi.ac.uk/pub/databases/spot/eQTL/sumstats/QTS000021/QTD000379/QTD000379.all.tsv.gz	ENSG00000184209	12	123274836	GAA	G	chr12_123274836_GAA_G	7	0.0214724	0.12157	0.330963	0.212544	INDEL	7	326	0.65301	ENSG00000184209	ENSG00000184209	14.358	rs1401971895
QTS000021	ftp://ftp.ebi.ac.uk/pub/databases/spot/eQTL/sumstats/QTS000021/QTD000379/QTD000379.all.tsv.gz	ENSG00000184445	12	123274836	GAA	G	chr12_123274836_GAA_G	7	0.0214724	0.627396	-0.194022	0.398886	INDEL	7	326	0.65301	ENSG00000184445	ENSG00000184445	1.088	rs1401971895
QTS000021	ftp://ftp.ebi.ac.uk/pub/databases/spot/eQTL/sumstats/QTS000021/QTD000379/QTD000379.all.tsv.gz	ENSG00000185344	12	123274836	GAA	G	chr12_123274836_GAA_G	7	0.0214724	0.236768	-0.541336	0.4557	INDEL	7	326	0.65301	ENSG00000185344	ENSG00000185344	3.916	rs1401971895
QTS000021	ftp://ftp.ebi.ac.uk/pub/databases/spot/eQTL/sumstats/QTS000021/QTD000379/QTD000379.all.tsv.gz	ENSG00000188026	12	123274836	GAA	G	chr12_123274836_GAA_G	7	0.0214724	0.65777	0.198342	0.446826	INDEL	7	326	0.65301	ENSG00000188026	ENSG00000188026	0.87	rs1401971895
QTS000021	ftp://ftp.ebi.ac.uk/pub/databases/spot/eQTL/sumstats/QTS000021/QTD000379/QTD000379.all.tsv.gz	ENSG00000255398	12	123274836	GAA	G	chr12_123274836_GAA_G	7	0.0214724	0.893961	-0.0340093	0.254708	INDEL	7	326	0.65301	ENSG00000255398	ENSG00000255398	5.646	rs1401971895
QTS000021	ftp://ftp.ebi.ac.uk/pub/databases/spot/eQTL/sumstats/QTS000021/QTD000379/QTD000379.all.tsv.gz	ENSG00000256092	12	123274836	GAA	G	chr12_123274836_GAA_G	7	0.0214724	0.0155941	0.918925	0.375598	INDEL	7	326	0.65301	ENSG00000256092	ENSG00000256092	1.093	rs1401971895
QTS000021	ftp://ftp.ebi.ac.uk/pub/databases/spot/eQTL/sumstats/QTS000021/QTD000379/QTD000379.all.tsv.gz	ENSG00000269938	12	123274836	GAA	G	chr12_123274836_GAA_G	7	0.0214724	0.666196	0.169976	0.393244	INDEL	7	326	0.65301	ENSG00000269938	ENSG00000269938	0.235	rs1401971895
QTS000021	ftp://ftp.ebi.ac.uk/pub/databases/spot/eQTL/sumstats/QTS000021/QTD000379/QTD000379.all.tsv.gz	ENSG00000269997	12	123274836	GAA	G	chr12_123274836_GAA_G	7	0.0214724	0.143781	0.625739	0.425776	INDEL	7	326	0.65301	ENSG00000269997	ENSG00000269997	0.703	rs1401971895
QTS000021	ftp://ftp.ebi.ac.uk/pub/databases/spot/eQTL/sumstats/QTS000021/QTD000379/QTD000379.all.tsv.gz	ENSG00000270048	12	123274836	GAA	G	chr12_123274836_GAA_G	7	0.0214724	0.0862556	0.806728	0.467129	INDEL	7	326	0.65301	ENSG00000270048	ENSG00000270048	0.512	rs1401971895
QTS000021	ftp://ftp.ebi.ac.uk/pub/databases/spot/eQTL/sumstats/QTS000021/QTD000379/QTD000379.all.tsv.gz	ENSG00000270061	12	123274836	GAA	G	chr12_123274836_GAA_G	7	0.0214724	0.706142	0.160071	0.423725	INDEL	7	326	0.65301	ENSG00000270061	ENSG00000270061	1.1	rs1401971895
QTS000021	ftp://ftp.ebi.ac.uk/pub/databases/spot/eQTL/sumstats/QTS000021/QTD000379/QTD000379.all.tsv.gz	ENSG00000270095	12	123274836	GAA	G	chr12_123274836_GAA_G	7	0.0214724	0.242748	0.503177	0.429028	INDEL	7	326	0.65301	ENSG00000270095	ENSG00000270095	0.374	rs1401971895
QTS000021	ftp://ftp.ebi.ac.uk/pub/databases/spot/eQTL/sumstats/QTS000021/QTD000379/QTD000379.all.tsv.gz	ENSG00000270130	12	123274836	GAA	G	chr12_123274836_GAA_G	7	0.0214724	0.779329	0.112257	0.39991	INDEL	7	326	0.65301	ENSG00000270130	ENSG00000270130	0.963	rs1401971895
QTS000021	ftp://ftp.ebi.ac.uk/pub/databases/spot/eQTL/sumstats/QTS000021/QTD000379/QTD000379.all.tsv.gz	ENSG00000274427	12	123274836	GAA	G	chr12_123274836_GAA_G	7	0.0214724	0.0578286	0.746006	0.390202	INDEL	7	326	0.65301	ENSG00000274427	ENSG00000274427	0.868	rs1401971895
QTS000021	ftp://ftp.ebi.ac.uk/pub/databases/spot/eQTL/sumstats/QTS000021/QTD000379/QTD000379.all.tsv.gz	ENSG00000278112	12	123274836	GAA	G	chr12_123274836_GAA_G	7	0.0214724	0.164366	0.58664	0.41979	INDEL	7	326	0.65301	ENSG00000278112	ENSG00000278112	0.75	rs1401971895
QTS000021	ftp://ftp.ebi.ac.uk/pub/databases/spot/eQTL/sumstats/QTS000021/QTD000379/QTD000379.all.tsv.gz	ENSG00000033030	12	123274842	AAGAAAG	A	chr12_123274842_AAGAAAG_A	9	0.0276074	0.180282	0.346884	0.257668	INDEL	9	326	0.62722	ENSG00000033030	ENSG00000033030	11.035	rs1209094505
QTS000021	ftp://ftp.ebi.ac.uk/pub/databases/spot/eQTL/sumstats/QTS000021/QTD000379/QTD000379.all.tsv.gz	ENSG00000051825	12	123274842	AAGAAAG	A	chr12_123274842_AAGAAAG_A	9	0.0276074	0.218437	0.283389	0.22929	INDEL	9	326	0.62722	ENSG00000051825	ENSG00000051825	0.903	rs1209094505
QTS000021	ftp://ftp.ebi.ac.uk/pub/databases/spot/eQTL/sumstats/QTS000021/QTD000379/QTD000379.all.tsv.gz	ENSG00000086598	12	123274842	AAGAAAG	A	chr12_123274842_AAGAAAG_A	9	0.0276074	0.930596	-0.0275512	0.315794	INDEL	9	326	0.62722	ENSG00000086598	ENSG00000086598	108.516	rs1209094505
QTS000021	ftp://ftp.ebi.ac.uk/pub/databases/spot/eQTL/sumstats/QTS000021/QTD000379/QTD000379.all.tsv.gz	ENSG00000090975	12	123274842	AAGAAAG	A	chr12_123274842_AAGAAAG_A	9	0.0276074	0.232004	0.419121	0.349227	INDEL	9	326	0.62722	ENSG00000090975	ENSG00000090975	0.618	rs1209094505
QTS000021	ftp://ftp.ebi.ac.uk/pub/databases/spot/eQTL/sumstats/QTS000021/QTD000379/QTD000379.all.tsv.gz	ENSG00000111011	12	123274842	AAGAAAG	A	chr12_123274842_AAGAAAG_A	9	0.0276074	0.0255943	0.637968	0.282901	INDEL	9	326	0.62722	ENSG00000111011	ENSG00000111011	32.678	rs1209094505
QTS000021	ftp://ftp.ebi.ac.uk/pub/databases/spot/eQTL/sumstats/QTS000021/QTD000379/QTD000379.all.tsv.gz	ENSG00000111328	12	123274842	AAGAAAG	A	chr12_123274842_AAGAAAG_A	9	0.0276074	0.743837	-0.11336	0.346256	INDEL	9	326	0.62722	ENSG00000111328	ENSG00000111328	10.667	rs1209094505
QTS000021	ftp://ftp.ebi.ac.uk/pub/databases/spot/eQTL/sumstats/QTS000021/QTD000379/QTD000379.all.tsv.gz	ENSG00000111358	12	123274842	AAGAAAG	A	chr12_123274842_AAGAAAG_A	9	0.0276074	0.632229	0.117672	0.245362	INDEL	9	326	0.62722	ENSG00000111358	ENSG00000111358	15.55	rs1209094505
QTS000021	ftp://ftp.ebi.ac.uk/pub/databases/spot/eQTL/sumstats/QTS000021/QTD000379/QTD000379.all.tsv.gz	ENSG00000111361	12	123274842	AAGAAAG	A	chr12_123274842_AAGAAAG_A	9	0.0276074	0.228662	-0.34247	0.283311	INDEL	9	326	0.62722	ENSG00000111361	ENSG00000111361	28.439	rs1209094505
QTS000021	ftp://ftp.ebi.ac.uk/pub/databases/spot/eQTL/sumstats/QTS000021/QTD000379/QTD000379.all.tsv.gz	ENSG00000111364	12	123274842	AAGAAAG	A	chr12_123274842_AAGAAAG_A	9	0.0276074	0.920897	-0.031139	0.31304	INDEL	9	326	0.62722	ENSG00000111364	ENSG00000111364	8.692	rs1209094505
QTS000021	ftp://ftp.ebi.ac.uk/pub/databases/spot/eQTL/sumstats/QTS000021/QTD000379/QTD000379.all.tsv.gz	ENSG00000119242	12	123274842	AAGAAAG	A	chr12_123274842_AAGAAAG_A	9	0.0276074	0.280797	0.39499	0.364892	INDEL	9	326	0.62722	ENSG00000119242	ENSG00000119242	10.817	rs1209094505
QTS000021	ftp://ftp.ebi.ac.uk/pub/databases/spot/eQTL/sumstats/QTS000021/QTD000379/QTD000379.all.tsv.gz	ENSG00000130779	12	123274842	AAGAAAG	A	chr12_123274842_AAGAAAG_A	9	0.0276074	0.295188	0.280447	0.266958	INDEL	9	326	0.62722	ENSG00000130779	ENSG00000130779	20.443	rs1209094505
QTS000021	ftp://ftp.ebi.ac.uk/pub/databases/spot/eQTL/sumstats/QTS000021/QTD000379/QTD000379.all.tsv.gz	ENSG00000130787	12	123274842	AAGAAAG	A	chr12_123274842_AAGAAAG_A	9	0.0276074	0.35548	-0.435376	0.469705	INDEL	9	326	0.62722	ENSG00000130787	ENSG00000130787	0.701	rs1209094505
QTS000021	ftp://ftp.ebi.ac.uk/pub/databases/spot/eQTL/sumstats/QTS000021/QTD000379/QTD000379.all.tsv.gz	ENSG00000130921	12	123274842	AAGAAAG	A	chr12_123274842_AAGAAAG_A	9	0.0276074	0.493623	-0.152451	0.222148	INDEL	9	326	0.62722	ENSG00000130921	ENSG00000130921	3.049	rs1209094505
QTS000021	ftp://ftp.ebi.ac.uk/pub/databases/spot/eQTL/sumstats/QTS000021/QTD000379/QTD000379.all.tsv.gz	ENSG00000139697	12	123274842	AAGAAAG	A	chr12_123274842_AAGAAAG_A	9	0.0276074	0.247859	-0.227204	0.195842	INDEL	9	326	0.62722	ENSG00000139697	ENSG00000139697	16.054	rs1209094505
QTS000021	ftp://ftp.ebi.ac.uk/pub/databases/spot/eQTL/sumstats/QTS000021/QTD000379/QTD000379.all.tsv.gz	ENSG00000139722	12	123274842	AAGAAAG	A	chr12_123274842_AAGAAAG_A	9	0.0276074	0.487314	0.123869	0.177889	INDEL	9	326	0.62722	ENSG00000139722	ENSG00000139722	22.202	rs1209094505
QTS000021	ftp://ftp.ebi.ac.uk/pub/databases/spot/eQTL/sumstats/QTS000021/QTD000379/QTD000379.all.tsv.gz	ENSG00000139726	12	123274842	AAGAAAG	A	chr12_123274842_AAGAAAG_A	9	0.0276074	0.744024	-0.103122	0.315223	INDEL	9	326	0.62722	ENSG00000139726	ENSG00000139726	26.444	rs1209094505
QTS000021	ftp://ftp.ebi.ac.uk/pub/databases/spot/eQTL/sumstats/QTS000021/QTD000379/QTD000379.all.tsv.gz	ENSG00000150977	12	123274842	AAGAAAG	A	chr12_123274842_AAGAAAG_A	9	0.0276074	0.063681	-0.544071	0.291194	INDEL	9	326	0.62722	ENSG00000150977	ENSG00000150977	372.072	rs1209094505
QTS000021	ftp://ftp.ebi.ac.uk/pub/databases/spot/eQTL/sumstats/QTS000021/QTD000379/QTD000379.all.tsv.gz	ENSG00000168778	12	123274842	AAGAAAG	A	chr12_123274842_AAGAAAG_A	9	0.0276074	0.596465	0.191024	0.35999	INDEL	9	326	0.62722	ENSG00000168778	ENSG00000168778	2.267	rs1209094505
QTS000021	ftp://ftp.ebi.ac.uk/pub/databases/spot/eQTL/sumstats/QTS000021/QTD000379/QTD000379.all.tsv.gz	ENSG00000179195	12	123274842	AAGAAAG	A	chr12_123274842_AAGAAAG_A	9	0.0276074	0.301377	0.169646	0.163576	INDEL	9	326	0.62722	ENSG00000179195	ENSG00000179195	16.135	rs1209094505
QTS000021	ftp://ftp.ebi.ac.uk/pub/databases/spot/eQTL/sumstats/QTS000021/QTD000379/QTD000379.all.tsv.gz	ENSG00000182196	12	123274842	AAGAAAG	A	chr12_123274842_AAGAAAG_A	9	0.0276074	0.456588	-0.212431	0.284594	INDEL	9	326	0.62722	ENSG00000182196	ENSG00000182196	1.389	rs1209094505
QTS000021	ftp://ftp.ebi.ac.uk/pub/databases/spot/eQTL/sumstats/QTS000021/QTD000379/QTD000379.all.tsv.gz	ENSG00000182782	12	123274842	AAGAAAG	A	chr12_123274842_AAGAAAG_A	9	0.0276074	0.30061	-0.289397	0.278599	INDEL	9	326	0.62722	ENSG00000182782	ENSG00000182782	30.49	rs1209094505
QTS000021	ftp://ftp.ebi.ac.uk/pub/databases/spot/eQTL/sumstats/QTS000021/QTD000379/QTD000379.all.tsv.gz	ENSG00000183955	12	123274842	AAGAAAG	A	chr12_123274842_AAGAAAG_A	9	0.0276074	0.711197	0.108891	0.293537	INDEL	9	326	0.62722	ENSG00000183955	ENSG00000183955	16.491	rs1209094505
QTS000021	ftp://ftp.ebi.ac.uk/pub/databases/spot/eQTL/sumstats/QTS000021/QTD000379/QTD000379.all.tsv.gz	ENSG00000184209	12	123274842	AAGAAAG	A	chr12_123274842_AAGAAAG_A	9	0.0276074	0.166888	0.272073	0.195863	INDEL	9	326	0.62722	ENSG00000184209	ENSG00000184209	14.358	rs1209094505
QTS000021	ftp://ftp.ebi.ac.uk/pub/databases/spot/eQTL/sumstats/QTS000021/QTD000379/QTD000379.all.tsv.gz	ENSG00000184445	12	123274842	AAGAAAG	A	chr12_123274842_AAGAAAG_A	9	0.0276074	0.118515	-0.571923	0.364247	INDEL	9	326	0.62722	ENSG00000184445	ENSG00000184445	1.088	rs1209094505
QTS000021	ftp://ftp.ebi.ac.uk/pub/databases/spot/eQTL/sumstats/QTS000021/QTD000379/QTD000379.all.tsv.gz	ENSG00000185344	12	123274842	AAGAAAG	A	chr12_123274842_AAGAAAG_A	9	0.0276074	0.56115	-0.245069	0.420755	INDEL	9	326	0.62722	ENSG00000185344	ENSG00000185344	3.916	rs1209094505
QTS000021	ftp://ftp.ebi.ac.uk/pub/databases/spot/eQTL/sumstats/QTS000021/QTD000379/QTD000379.all.tsv.gz	ENSG00000188026	12	123274842	AAGAAAG	A	chr12_123274842_AAGAAAG_A	9	0.0276074	0.971058	-0.0149496	0.411351	INDEL	9	326	0.62722	ENSG00000188026	ENSG00000188026	0.87	rs1209094505
QTS000021	ftp://ftp.ebi.ac.uk/pub/databases/spot/eQTL/sumstats/QTS000021/QTD000379/QTD000379.all.tsv.gz	ENSG00000255398	12	123274842	AAGAAAG	A	chr12_123274842_AAGAAAG_A	9	0.0276074	0.448492	-0.177745	0.233889	INDEL	9	326	0.62722	ENSG00000255398	ENSG00000255398	5.646	rs1209094505
QTS000021	ftp://ftp.ebi.ac.uk/pub/databases/spot/eQTL/sumstats/QTS000021/QTD000379/QTD000379.all.tsv.gz	ENSG00000256092	12	123274842	AAGAAAG	A	chr12_123274842_AAGAAAG_A	9	0.0276074	0.0817864	0.611335	0.348868	INDEL	9	326	0.62722	ENSG00000256092	ENSG00000256092	1.093	rs1209094505
QTS000021	ftp://ftp.ebi.ac.uk/pub/databases/spot/eQTL/sumstats/QTS000021/QTD000379/QTD000379.all.tsv.gz	ENSG00000269938	12	123274842	AAGAAAG	A	chr12_123274842_AAGAAAG_A	9	0.0276074	0.77318	0.1045	0.36191	INDEL	9	326	0.62722	ENSG00000269938	ENSG00000269938	0.235	rs1209094505
QTS000021	ftp://ftp.ebi.ac.uk/pub/databases/spot/eQTL/sumstats/QTS000021/QTD000379/QTD000379.all.tsv.gz	ENSG00000269997	12	123274842	AAGAAAG	A	chr12_123274842_AAGAAAG_A	9	0.0276074	0.604077	0.20485	0.394201	INDEL	9	326	0.62722	ENSG00000269997	ENSG00000269997	0.703	rs1209094505
QTS000021	ftp://ftp.ebi.ac.uk/pub/databases/spot/eQTL/sumstats/QTS000021/QTD000379/QTD000379.all.tsv.gz	ENSG00000270048	12	123274842	AAGAAAG	A	chr12_123274842_AAGAAAG_A	9	0.0276074	0.161527	0.606684	0.431193	INDEL	9	326	0.62722	ENSG00000270048	ENSG00000270048	0.512	rs1209094505
QTS000021	ftp://ftp.ebi.ac.uk/pub/databases/spot/eQTL/sumstats/QTS000021/QTD000379/QTD000379.all.tsv.gz	ENSG00000270061	12	123274842	AAGAAAG	A	chr12_123274842_AAGAAAG_A	9	0.0276074	0.924346	-0.037098	0.390003	INDEL	9	326	0.62722	ENSG00000270061	ENSG00000270061	1.1	rs1209094505
QTS000021	ftp://ftp.ebi.ac.uk/pub/databases/spot/eQTL/sumstats/QTS000021/QTD000379/QTD000379.all.tsv.gz	ENSG00000270095	12	123274842	AAGAAAG	A	chr12_123274842_AAGAAAG_A	9	0.0276074	0.429304	0.313612	0.395696	INDEL	9	326	0.62722	ENSG00000270095	ENSG00000270095	0.374	rs1209094505
QTS000021	ftp://ftp.ebi.ac.uk/pub/databases/spot/eQTL/sumstats/QTS000021/QTD000379/QTD000379.all.tsv.gz	ENSG00000270130	12	123274842	AAGAAAG	A	chr12_123274842_AAGAAAG_A	9	0.0276074	0.700987	-0.141517	0.367831	INDEL	9	326	0.62722	ENSG00000270130	ENSG00000270130	0.963	rs1209094505
QTS000021	ftp://ftp.ebi.ac.uk/pub/databases/spot/eQTL/sumstats/QTS000021/QTD000379/QTD000379.all.tsv.gz	ENSG00000274427	12	123274842	AAGAAAG	A	chr12_123274842_AAGAAAG_A	9	0.0276074	0.0650072	0.667807	0.359221	INDEL	9	326	0.62722	ENSG00000274427	ENSG00000274427	0.868	rs1209094505
QTS000021	ftp://ftp.ebi.ac.uk/pub/databases/spot/eQTL/sumstats/QTS000021/QTD000379/QTD000379.all.tsv.gz	ENSG00000278112	12	123274842	AAGAAAG	A	chr12_123274842_AAGAAAG_A	9	0.0276074	0.0521727	0.751297	0.383809	INDEL	9	326	0.62722	ENSG00000278112	ENSG00000278112	0.75	rs1209094505
QTS000021	ftp://ftp.ebi.ac.uk/pub/databases/spot/eQTL/sumstats/QTS000021/QTD000379/QTD000379.all.tsv.gz	ENSG00000033030	12	123274850	G	A	chr12_123274850_G_A	7	0.0214724	0.923112	0.0237608	0.245769	SNP	7	326	0.79377	ENSG00000033030	ENSG00000033030	11.035	rs192590574
QTS000021	ftp://ftp.ebi.ac.uk/pub/databases/spot/eQTL/sumstats/QTS000021/QTD000379/QTD000379.all.tsv.gz	ENSG00000051825	12	123274850	G	A	chr12_123274850_G_A	7	0.0214724	0.981127	0.00517758	0.218499	SNP	7	326	0.79377	ENSG00000051825	ENSG00000051825	0.903	rs192590574
QTS000021	ftp://ftp.ebi.ac.uk/pub/databases/spot/eQTL/sumstats/QTS000021/QTD000379/QTD000379.all.tsv.gz	ENSG00000086598	12	123274850	G	A	chr12_123274850_G_A	7	0.0214724	0.992176	0.00294106	0.2994	SNP	7	326	0.79377	ENSG00000086598	ENSG00000086598	108.516	rs192590574
QTS000021	ftp://ftp.ebi.ac.uk/pub/databases/spot/eQTL/sumstats/QTS000021/QTD000379/QTD000379.all.tsv.gz	ENSG00000090975	12	123274850	G	A	chr12_123274850_G_A	7	0.0214724	0.0942166	-0.55509	0.329552	SNP	7	326	0.79377	ENSG00000090975	ENSG00000090975	0.618	rs192590574
QTS000021	ftp://ftp.ebi.ac.uk/pub/databases/spot/eQTL/sumstats/QTS000021/QTD000379/QTD000379.all.tsv.gz	ENSG00000111011	12	123274850	G	A	chr12_123274850_G_A	7	0.0214724	0.257788	-0.308534	0.271594	SNP	7	326	0.79377	ENSG00000111011	ENSG00000111011	32.678	rs192590574
QTS000021	ftp://ftp.ebi.ac.uk/pub/databases/spot/eQTL/sumstats/QTS000021/QTD000379/QTD000379.all.tsv.gz	ENSG00000111328	12	123274850	G	A	chr12_123274850_G_A	7	0.0214724	0.321816	0.325356	0.3273	SNP	7	326	0.79377	ENSG00000111328	ENSG00000111328	10.667	rs192590574
QTS000021	ftp://ftp.ebi.ac.uk/pub/databases/spot/eQTL/sumstats/QTS000021/QTD000379/QTD000379.all.tsv.gz	ENSG00000111358	12	123274850	G	A	chr12_123274850_G_A	7	0.0214724	0.905004	0.0278291	0.232788	SNP	7	326	0.79377	ENSG00000111358	ENSG00000111358	15.55	rs192590574
QTS000021	ftp://ftp.ebi.ac.uk/pub/databases/spot/eQTL/sumstats/QTS000021/QTD000379/QTD000379.all.tsv.gz	ENSG00000111361	12	123274850	G	A	chr12_123274850_G_A	7	0.0214724	0.549824	-0.161593	0.269592	SNP	7	326	0.79377	ENSG00000111361	ENSG00000111361	28.439	rs192590574
QTS000021	ftp://ftp.ebi.ac.uk/pub/databases/spot/eQTL/sumstats/QTS000021/QTD000379/QTD000379.all.tsv.gz	ENSG00000111364	12	123274850	G	A	chr12_123274850_G_A	7	0.0214724	0.481202	-0.209228	0.296292	SNP	7	326	0.79377	ENSG00000111364	ENSG00000111364	8.692	rs192590574
QTS000021	ftp://ftp.ebi.ac.uk/pub/databases/spot/eQTL/sumstats/QTS000021/QTD000379/QTD000379.all.tsv.gz	ENSG00000119242	12	123274850	G	A	chr12_123274850_G_A	7	0.0214724	0.340241	-0.331271	0.346237	SNP	7	326	0.79377	ENSG00000119242	ENSG00000119242	10.817	rs192590574
QTS000021	ftp://ftp.ebi.ac.uk/pub/databases/spot/eQTL/sumstats/QTS000021/QTD000379/QTD000379.all.tsv.gz	ENSG00000130779	12	123274850	G	A	chr12_123274850_G_A	7	0.0214724	0.581379	-0.140232	0.253773	SNP	7	326	0.79377	ENSG00000130779	ENSG00000130779	20.443	rs192590574
QTS000021	ftp://ftp.ebi.ac.uk/pub/databases/spot/eQTL/sumstats/QTS000021/QTD000379/QTD000379.all.tsv.gz	ENSG00000130787	12	123274850	G	A	chr12_123274850_G_A	7	0.0214724	0.699614	0.172564	0.446374	SNP	7	326	0.79377	ENSG00000130787	ENSG00000130787	0.701	rs192590574
QTS000021	ftp://ftp.ebi.ac.uk/pub/databases/spot/eQTL/sumstats/QTS000021/QTD000379/QTD000379.all.tsv.gz	ENSG00000130921	12	123274850	G	A	chr12_123274850_G_A	7	0.0214724	0.484314	-0.147658	0.210595	SNP	7	326	0.79377	ENSG00000130921	ENSG00000130921	3.049	rs192590574
QTS000021	ftp://ftp.ebi.ac.uk/pub/databases/spot/eQTL/sumstats/QTS000021/QTD000379/QTD000379.all.tsv.gz	ENSG00000139697	12	123274850	G	A	chr12_123274850_G_A	7	0.0214724	0.55806	-0.109366	0.186296	SNP	7	326	0.79377	ENSG00000139697	ENSG00000139697	16.054	rs192590574
QTS000021	ftp://ftp.ebi.ac.uk/pub/databases/spot/eQTL/sumstats/QTS000021/QTD000379/QTD000379.all.tsv.gz	ENSG00000139722	12	123274850	G	A	chr12_123274850_G_A	7	0.0214724	0.491274	-0.116372	0.168655	SNP	7	326	0.79377	ENSG00000139722	ENSG00000139722	22.202	rs192590574
QTS000021	ftp://ftp.ebi.ac.uk/pub/databases/spot/eQTL/sumstats/QTS000021/QTD000379/QTD000379.all.tsv.gz	ENSG00000139726	12	123274850	G	A	chr12_123274850_G_A	7	0.0214724	0.743946	-0.0977969	0.298851	SNP	7	326	0.79377	ENSG00000139726	ENSG00000139726	26.444	rs192590574
QTS000021	ftp://ftp.ebi.ac.uk/pub/databases/spot/eQTL/sumstats/QTS000021/QTD000379/QTD000379.all.tsv.gz	ENSG00000150977	12	123274850	G	A	chr12_123274850_G_A	7	0.0214724	0.608142	-0.143386	0.279058	SNP	7	326	0.79377	ENSG00000150977	ENSG00000150977	372.072	rs192590574
QTS000021	ftp://ftp.ebi.ac.uk/pub/databases/spot/eQTL/sumstats/QTS000021/QTD000379/QTD000379.all.tsv.gz	ENSG00000168778	12	123274850	G	A	chr12_123274850_G_A	7	0.0214724	0.691506	0.135751	0.341435	SNP	7	326	0.79377	ENSG00000168778	ENSG00000168778	2.267	rs192590574
QTS000021	ftp://ftp.ebi.ac.uk/pub/databases/spot/eQTL/sumstats/QTS000021/QTD000379/QTD000379.all.tsv.gz	ENSG00000179195	12	123274850	G	A	chr12_123274850_G_A	7	0.0214724	0.974837	-0.00491766	0.155642	SNP	7	326	0.79377	ENSG00000179195	ENSG00000179195	16.135	rs192590574
QTS000021	ftp://ftp.ebi.ac.uk/pub/databases/spot/eQTL/sumstats/QTS000021/QTD000379/QTD000379.all.tsv.gz	ENSG00000182196	12	123274850	G	A	chr12_123274850_G_A	7	0.0214724	0.908385	-0.0311591	0.270307	SNP	7	326	0.79377	ENSG00000182196	ENSG00000182196	1.389	rs192590574
QTS000021	ftp://ftp.ebi.ac.uk/pub/databases/spot/eQTL/sumstats/QTS000021/QTD000379/QTD000379.all.tsv.gz	ENSG00000182782	12	123274850	G	A	chr12_123274850_G_A	7	0.0214724	0.657834	0.117569	0.264913	SNP	7	326	0.79377	ENSG00000182782	ENSG00000182782	30.49	rs192590574
QTS000021	ftp://ftp.ebi.ac.uk/pub/databases/spot/eQTL/sumstats/QTS000021/QTD000379/QTD000379.all.tsv.gz	ENSG00000183955	12	123274850	G	A	chr12_123274850_G_A	7	0.0214724	0.197399	0.358479	0.276857	SNP	7	326	0.79377	ENSG00000183955	ENSG00000183955	16.491	rs192590574
QTS000021	ftp://ftp.ebi.ac.uk/pub/databases/spot/eQTL/sumstats/QTS000021/QTD000379/QTD000379.all.tsv.gz	ENSG00000184209	12	123274850	G	A	chr12_123274850_G_A	7	0.0214724	0.404011	-0.15604	0.186456	SNP	7	326	0.79377	ENSG00000184209	ENSG00000184209	14.358	rs192590574
QTS000021	ftp://ftp.ebi.ac.uk/pub/databases/spot/eQTL/sumstats/QTS000021/QTD000379/QTD000379.all.tsv.gz	ENSG00000184445	12	123274850	G	A	chr12_123274850_G_A	7	0.0214724	0.512865	0.228071	0.347687	SNP	7	326	0.79377	ENSG00000184445	ENSG00000184445	1.088	rs192590574
QTS000021	ftp://ftp.ebi.ac.uk/pub/databases/spot/eQTL/sumstats/QTS000021/QTD000379/QTD000379.all.tsv.gz	ENSG00000185344	12	123274850	G	A	chr12_123274850_G_A	7	0.0214724	0.450981	0.301248	0.39859	SNP	7	326	0.79377	ENSG00000185344	ENSG00000185344	3.916	rs192590574
QTS000021	ftp://ftp.ebi.ac.uk/pub/databases/spot/eQTL/sumstats/QTS000021/QTD000379/QTD000379.all.tsv.gz	ENSG00000188026	12	123274850	G	A	chr12_123274850_G_A	7	0.0214724	0.541416	-0.238407	0.389495	SNP	7	326	0.79377	ENSG00000188026	ENSG00000188026	0.87	rs192590574
QTS000021	ftp://ftp.ebi.ac.uk/pub/databases/spot/eQTL/sumstats/QTS000021/QTD000379/QTD000379.all.tsv.gz	ENSG00000255398	12	123274850	G	A	chr12_123274850_G_A	7	0.0214724	0.975108	-0.00694421	0.222173	SNP	7	326	0.79377	ENSG00000255398	ENSG00000255398	5.646	rs192590574
QTS000021	ftp://ftp.ebi.ac.uk/pub/databases/spot/eQTL/sumstats/QTS000021/QTD000379/QTD000379.all.tsv.gz	ENSG00000256092	12	123274850	G	A	chr12_123274850_G_A	7	0.0214724	0.23014	0.400692	0.332534	SNP	7	326	0.79377	ENSG00000256092	ENSG00000256092	1.093	rs192590574
QTS000021	ftp://ftp.ebi.ac.uk/pub/databases/spot/eQTL/sumstats/QTS000021/QTD000379/QTD000379.all.tsv.gz	ENSG00000269938	12	123274850	G	A	chr12_123274850_G_A	7	0.0214724	0.895742	-0.0450495	0.34319	SNP	7	326	0.79377	ENSG00000269938	ENSG00000269938	0.235	rs192590574
QTS000021	ftp://ftp.ebi.ac.uk/pub/databases/spot/eQTL/sumstats/QTS000021/QTD000379/QTD000379.all.tsv.gz	ENSG00000269997	12	123274850	G	A	chr12_123274850_G_A	7	0.0214724	0.244964	0.434655	0.372358	SNP	7	326	0.79377	ENSG00000269997	ENSG00000269997	0.703	rs192590574
QTS000021	ftp://ftp.ebi.ac.uk/pub/databases/spot/eQTL/sumstats/QTS000021/QTD000379/QTD000379.all.tsv.gz	ENSG00000270048	12	123274850	G	A	chr12_123274850_G_A	7	0.0214724	0.640942	0.19218	0.411219	SNP	7	326	0.79377	ENSG00000270048	ENSG00000270048	0.512	rs192590574
QTS000021	ftp://ftp.ebi.ac.uk/pub/databases/spot/eQTL/sumstats/QTS000021/QTD000379/QTD000379.all.tsv.gz	ENSG00000270061	12	123274850	G	A	chr12_123274850_G_A	7	0.0214724	0.526922	-0.234186	0.369256	SNP	7	326	0.79377	ENSG00000270061	ENSG00000270061	1.1	rs192590574
QTS000021	ftp://ftp.ebi.ac.uk/pub/databases/spot/eQTL/sumstats/QTS000021/QTD000379/QTD000379.all.tsv.gz	ENSG00000270095	12	123274850	G	A	chr12_123274850_G_A	7	0.0214724	0.861114	-0.0658806	0.3759	SNP	7	326	0.79377	ENSG00000270095	ENSG00000270095	0.374	rs192590574
QTS000021	ftp://ftp.ebi.ac.uk/pub/databases/spot/eQTL/sumstats/QTS000021/QTD000379/QTD000379.all.tsv.gz	ENSG00000270130	12	123274850	G	A	chr12_123274850_G_A	7	0.0214724	0.643922	-0.161484	0.348648	SNP	7	326	0.79377	ENSG00000270130	ENSG00000270130	0.963	rs192590574
QTS000021	ftp://ftp.ebi.ac.uk/pub/databases/spot/eQTL/sumstats/QTS000021/QTD000379/QTD000379.all.tsv.gz	ENSG00000274427	12	123274850	G	A	chr12_123274850_G_A	7	0.0214724	0.253015	-0.393596	0.342995	SNP	7	326	0.79377	ENSG00000274427	ENSG00000274427	0.868	rs192590574
QTS000021	ftp://ftp.ebi.ac.uk/pub/databases/spot/eQTL/sumstats/QTS000021/QTD000379/QTD000379.all.tsv.gz	ENSG00000278112	12	123274850	G	A	chr12_123274850_G_A	7	0.0214724	0.129318	-0.55779	0.365692	SNP	7	326	0.79377	ENSG00000278112	ENSG00000278112	0.75	rs192590574
QTS000021	ftp://ftp.ebi.ac.uk/pub/databases/spot/eQTL/sumstats/QTS000021/QTD000379/QTD000379.all.tsv.gz	ENSG00000033030	12	123274856	AAG	A	chr12_123274856_AAG_A	10	0.0306748	0.0254361	-0.410117	0.181663	INDEL	10	326	0.96698	ENSG00000033030	ENSG00000033030	11.035	rs1456858927
QTS000021	ftp://ftp.ebi.ac.uk/pub/databases/spot/eQTL/sumstats/QTS000021/QTD000379/QTD000379.all.tsv.gz	ENSG00000051825	12	123274856	AAG	A	chr12_123274856_AAG_A	10	0.0306748	0.704192	0.062454	0.164179	INDEL	10	326	0.96698	ENSG00000051825	ENSG00000051825	0.903	rs1456858927
QTS000021	ftp://ftp.ebi.ac.uk/pub/databases/spot/eQTL/sumstats/QTS000021/QTD000379/QTD000379.all.tsv.gz	ENSG00000086598	12	123274856	AAG	A	chr12_123274856_AAG_A	10	0.0306748	0.711084	0.0834901	0.224972	INDEL	10	326	0.96698	ENSG00000086598	ENSG00000086598	108.516	rs1456858927
QTS000021	ftp://ftp.ebi.ac.uk/pub/databases/spot/eQTL/sumstats/QTS000021/QTD000379/QTD000379.all.tsv.gz	ENSG00000090975	12	123274856	AAG	A	chr12_123274856_AAG_A	10	0.0306748	0.149229	-0.360059	0.24835	INDEL	10	326	0.96698	ENSG00000090975	ENSG00000090975	0.618	rs1456858927
QTS000021	ftp://ftp.ebi.ac.uk/pub/databases/spot/eQTL/sumstats/QTS000021/QTD000379/QTD000379.all.tsv.gz	ENSG00000111011	12	123274856	AAG	A	chr12_123274856_AAG_A	10	0.0306748	0.614831	-0.103315	0.204886	INDEL	10	326	0.96698	ENSG00000111011	ENSG00000111011	32.678	rs1456858927
QTS000021	ftp://ftp.ebi.ac.uk/pub/databases/spot/eQTL/sumstats/QTS000021/QTD000379/QTD000379.all.tsv.gz	ENSG00000111328	12	123274856	AAG	A	chr12_123274856_AAG_A	10	0.0306748	0.721427	-0.0881521	0.246764	INDEL	10	326	0.96698	ENSG00000111328	ENSG00000111328	10.667	rs1456858927
QTS000021	ftp://ftp.ebi.ac.uk/pub/databases/spot/eQTL/sumstats/QTS000021/QTD000379/QTD000379.all.tsv.gz	ENSG00000111358	12	123274856	AAG	A	chr12_123274856_AAG_A	10	0.0306748	0.531821	0.109533	0.174777	INDEL	10	326	0.96698	ENSG00000111358	ENSG00000111358	15.55	rs1456858927
QTS000021	ftp://ftp.ebi.ac.uk/pub/databases/spot/eQTL/sumstats/QTS000021/QTD000379/QTD000379.all.tsv.gz	ENSG00000111361	12	123274856	AAG	A	chr12_123274856_AAG_A	10	0.0306748	0.518212	-0.131232	0.202627	INDEL	10	326	0.96698	ENSG00000111361	ENSG00000111361	28.439	rs1456858927
QTS000021	ftp://ftp.ebi.ac.uk/pub/databases/spot/eQTL/sumstats/QTS000021/QTD000379/QTD000379.all.tsv.gz	ENSG00000111364	12	123274856	AAG	A	chr12_123274856_AAG_A	10	0.0306748	0.931387	-0.0192425	0.22311	INDEL	10	326	0.96698	ENSG00000111364	ENSG00000111364	8.692	rs1456858927
QTS000021	ftp://ftp.ebi.ac.uk/pub/databases/spot/eQTL/sumstats/QTS000021/QTD000379/QTD000379.all.tsv.gz	ENSG00000119242	12	123274856	AAG	A	chr12_123274856_AAG_A	10	0.0306748	0.155852	-0.369892	0.259314	INDEL	10	326	0.96698	ENSG00000119242	ENSG00000119242	10.817	rs1456858927
QTS000021	ftp://ftp.ebi.ac.uk/pub/databases/spot/eQTL/sumstats/QTS000021/QTD000379/QTD000379.all.tsv.gz	ENSG00000130779	12	123274856	AAG	A	chr12_123274856_AAG_A	10	0.0306748	0.0439034	-0.382824	0.188362	INDEL	10	326	0.96698	ENSG00000130779	ENSG00000130779	20.443	rs1456858927
QTS000021	ftp://ftp.ebi.ac.uk/pub/databases/spot/eQTL/sumstats/QTS000021/QTD000379/QTD000379.all.tsv.gz	ENSG00000130787	12	123274856	AAG	A	chr12_123274856_AAG_A	10	0.0306748	0.740991	0.111141	0.335611	INDEL	10	326	0.96698	ENSG00000130787	ENSG00000130787	0.701	rs1456858927
QTS000021	ftp://ftp.ebi.ac.uk/pub/databases/spot/eQTL/sumstats/QTS000021/QTD000379/QTD000379.all.tsv.gz	ENSG00000130921	12	123274856	AAG	A	chr12_123274856_AAG_A	10	0.0306748	0.189565	-0.207781	0.157657	INDEL	10	326	0.96698	ENSG00000130921	ENSG00000130921	3.049	rs1456858927
QTS000021	ftp://ftp.ebi.ac.uk/pub/databases/spot/eQTL/sumstats/QTS000021/QTD000379/QTD000379.all.tsv.gz	ENSG00000139697	12	123274856	AAG	A	chr12_123274856_AAG_A	10	0.0306748	0.468103	0.101815	0.139962	INDEL	10	326	0.96698	ENSG00000139697	ENSG00000139697	16.054	rs1456858927
QTS000021	ftp://ftp.ebi.ac.uk/pub/databases/spot/eQTL/sumstats/QTS000021/QTD000379/QTD000379.all.tsv.gz	ENSG00000139722	12	123274856	AAG	A	chr12_123274856_AAG_A	10	0.0306748	0.0166227	-0.301713	0.124546	INDEL	10	326	0.96698	ENSG00000139722	ENSG00000139722	22.202	rs1456858927
QTS000021	ftp://ftp.ebi.ac.uk/pub/databases/spot/eQTL/sumstats/QTS000021/QTD000379/QTD000379.all.tsv.gz	ENSG00000139726	12	123274856	AAG	A	chr12_123274856_AAG_A	10	0.0306748	0.286684	0.239393	0.223882	INDEL	10	326	0.96698	ENSG00000139726	ENSG00000139726	26.444	rs1456858927
QTS000021	ftp://ftp.ebi.ac.uk/pub/databases/spot/eQTL/sumstats/QTS000021/QTD000379/QTD000379.all.tsv.gz	ENSG00000150977	12	123274856	AAG	A	chr12_123274856_AAG_A	10	0.0306748	0.74252	0.0690835	0.209895	INDEL	10	326	0.96698	ENSG00000150977	ENSG00000150977	372.072	rs1456858927
QTS000021	ftp://ftp.ebi.ac.uk/pub/databases/spot/eQTL/sumstats/QTS000021/QTD000379/QTD000379.all.tsv.gz	ENSG00000168778	12	123274856	AAG	A	chr12_123274856_AAG_A	10	0.0306748	0.861107	-0.0450073	0.256787	INDEL	10	326	0.96698	ENSG00000168778	ENSG00000168778	2.267	rs1456858927
QTS000021	ftp://ftp.ebi.ac.uk/pub/databases/spot/eQTL/sumstats/QTS000021/QTD000379/QTD000379.all.tsv.gz	ENSG00000179195	12	123274856	AAG	A	chr12_123274856_AAG_A	10	0.0306748	0.836874	0.0241298	0.116989	INDEL	10	326	0.96698	ENSG00000179195	ENSG00000179195	16.135	rs1456858927
QTS000021	ftp://ftp.ebi.ac.uk/pub/databases/spot/eQTL/sumstats/QTS000021/QTD000379/QTD000379.all.tsv.gz	ENSG00000182196	12	123274856	AAG	A	chr12_123274856_AAG_A	10	0.0306748	0.349714	0.190075	0.202614	INDEL	10	326	0.96698	ENSG00000182196	ENSG00000182196	1.389	rs1456858927
QTS000021	ftp://ftp.ebi.ac.uk/pub/databases/spot/eQTL/sumstats/QTS000021/QTD000379/QTD000379.all.tsv.gz	ENSG00000182782	12	123274856	AAG	A	chr12_123274856_AAG_A	10	0.0306748	0.144435	0.290291	0.19785	INDEL	10	326	0.96698	ENSG00000182782	ENSG00000182782	30.49	rs1456858927
QTS000021	ftp://ftp.ebi.ac.uk/pub/databases/spot/eQTL/sumstats/QTS000021/QTD000379/QTD000379.all.tsv.gz	ENSG00000183955	12	123274856	AAG	A	chr12_123274856_AAG_A	10	0.0306748	0.0248596	-0.4664	0.205764	INDEL	10	326	0.96698	ENSG00000183955	ENSG00000183955	16.491	rs1456858927
QTS000021	ftp://ftp.ebi.ac.uk/pub/databases/spot/eQTL/sumstats/QTS000021/QTD000379/QTD000379.all.tsv.gz	ENSG00000184209	12	123274856	AAG	A	chr12_123274856_AAG_A	10	0.0306748	0.32884	-0.137203	0.140048	INDEL	10	326	0.96698	ENSG00000184209	ENSG00000184209	14.358	rs1456858927
QTS000021	ftp://ftp.ebi.ac.uk/pub/databases/spot/eQTL/sumstats/QTS000021/QTD000379/QTD000379.all.tsv.gz	ENSG00000184445	12	123274856	AAG	A	chr12_123274856_AAG_A	10	0.0306748	0.62164	0.129349	0.261541	INDEL	10	326	0.96698	ENSG00000184445	ENSG00000184445	1.088	rs1456858927
QTS000021	ftp://ftp.ebi.ac.uk/pub/databases/spot/eQTL/sumstats/QTS000021/QTD000379/QTD000379.all.tsv.gz	ENSG00000185344	12	123274856	AAG	A	chr12_123274856_AAG_A	10	0.0306748	0.239641	0.352796	0.298818	INDEL	10	326	0.96698	ENSG00000185344	ENSG00000185344	3.916	rs1456858927
QTS000021	ftp://ftp.ebi.ac.uk/pub/databases/spot/eQTL/sumstats/QTS000021/QTD000379/QTD000379.all.tsv.gz	ENSG00000188026	12	123274856	AAG	A	chr12_123274856_AAG_A	10	0.0306748	0.361545	-0.267577	0.292351	INDEL	10	326	0.96698	ENSG00000188026	ENSG00000188026	0.87	rs1456858927
QTS000021	ftp://ftp.ebi.ac.uk/pub/databases/spot/eQTL/sumstats/QTS000021/QTD000379/QTD000379.all.tsv.gz	ENSG00000255398	12	123274856	AAG	A	chr12_123274856_AAG_A	10	0.0306748	0.300931	0.172752	0.166417	INDEL	10	326	0.96698	ENSG00000255398	ENSG00000255398	5.646	rs1456858927
QTS000021	ftp://ftp.ebi.ac.uk/pub/databases/spot/eQTL/sumstats/QTS000021/QTD000379/QTD000379.all.tsv.gz	ENSG00000256092	12	123274856	AAG	A	chr12_123274856_AAG_A	10	0.0306748	0.561538	0.146005	0.250922	INDEL	10	326	0.96698	ENSG00000256092	ENSG00000256092	1.093	rs1456858927
QTS000021	ftp://ftp.ebi.ac.uk/pub/databases/spot/eQTL/sumstats/QTS000021/QTD000379/QTD000379.all.tsv.gz	ENSG00000269938	12	123274856	AAG	A	chr12_123274856_AAG_A	10	0.0306748	0.400375	-0.217081	0.257394	INDEL	10	326	0.96698	ENSG00000269938	ENSG00000269938	0.235	rs1456858927
QTS000021	ftp://ftp.ebi.ac.uk/pub/databases/spot/eQTL/sumstats/QTS000021/QTD000379/QTD000379.all.tsv.gz	ENSG00000269997	12	123274856	AAG	A	chr12_123274856_AAG_A	10	0.0306748	0.907504	0.0327273	0.281196	INDEL	10	326	0.96698	ENSG00000269997	ENSG00000269997	0.703	rs1456858927
QTS000021	ftp://ftp.ebi.ac.uk/pub/databases/spot/eQTL/sumstats/QTS000021/QTD000379/QTD000379.all.tsv.gz	ENSG00000270048	12	123274856	AAG	A	chr12_123274856_AAG_A	10	0.0306748	0.161871	-0.43204	0.307321	INDEL	10	326	0.96698	ENSG00000270048	ENSG00000270048	0.512	rs1456858927
QTS000021	ftp://ftp.ebi.ac.uk/pub/databases/spot/eQTL/sumstats/QTS000021/QTD000379/QTD000379.all.tsv.gz	ENSG00000270061	12	123274856	AAG	A	chr12_123274856_AAG_A	10	0.0306748	0.339294	-0.265654	0.27711	INDEL	10	326	0.96698	ENSG00000270061	ENSG00000270061	1.1	rs1456858927
QTS000021	ftp://ftp.ebi.ac.uk/pub/databases/spot/eQTL/sumstats/QTS000021/QTD000379/QTD000379.all.tsv.gz	ENSG00000270095	12	123274856	AAG	A	chr12_123274856_AAG_A	10	0.0306748	0.951526	-0.0172094	0.282612	INDEL	10	326	0.96698	ENSG00000270095	ENSG00000270095	0.374	rs1456858927
QTS000021	ftp://ftp.ebi.ac.uk/pub/databases/spot/eQTL/sumstats/QTS000021/QTD000379/QTD000379.all.tsv.gz	ENSG00000270130	12	123274856	AAG	A	chr12_123274856_AAG_A	10	0.0306748	0.151283	-0.375713	0.260465	INDEL	10	326	0.96698	ENSG00000270130	ENSG00000270130	0.963	rs1456858927
QTS000021	ftp://ftp.ebi.ac.uk/pub/databases/spot/eQTL/sumstats/QTS000021/QTD000379/QTD000379.all.tsv.gz	ENSG00000274427	12	123274856	AAG	A	chr12_123274856_AAG_A	10	0.0306748	0.030293	-0.557549	0.254907	INDEL	10	326	0.96698	ENSG00000274427	ENSG00000274427	0.868	rs1456858927
QTS000021	ftp://ftp.ebi.ac.uk/pub/databases/spot/eQTL/sumstats/QTS000021/QTD000379/QTD000379.all.tsv.gz	ENSG00000278112	12	123274856	AAG	A	chr12_123274856_AAG_A	10	0.0306748	0.235255	-0.328627	0.275745	INDEL	10	326	0.96698	ENSG00000278112	ENSG00000278112	0.75	rs1456858927
QTS000021	ftp://ftp.ebi.ac.uk/pub/databases/spot/eQTL/sumstats/QTS000021/QTD000379/QTD000379.all.tsv.gz	ENSG00000033030	12	123274862	GAA	G	chr12_123274862_GAA_G	19	0.0582822	0.985725	0.00311318	0.173702	INDEL	19	326	0.67576	ENSG00000033030	ENSG00000033030	11.035	rs769436287
QTS000021	ftp://ftp.ebi.ac.uk/pub/databases/spot/eQTL/sumstats/QTS000021/QTD000379/QTD000379.all.tsv.gz	ENSG00000051825	12	123274862	GAA	G	chr12_123274862_GAA_G	19	0.0582822	0.398499	0.130444	0.154051	INDEL	19	326	0.67576	ENSG00000051825	ENSG00000051825	0.903	rs769436287
QTS000021	ftp://ftp.ebi.ac.uk/pub/databases/spot/eQTL/sumstats/QTS000021/QTD000379/QTD000379.all.tsv.gz	ENSG00000086598	12	123274862	GAA	G	chr12_123274862_GAA_G	19	0.0582822	0.96546	0.00917838	0.211599	INDEL	19	326	0.67576	ENSG00000086598	ENSG00000086598	108.516	rs769436287
QTS000021	ftp://ftp.ebi.ac.uk/pub/databases/spot/eQTL/sumstats/QTS000021/QTD000379/QTD000379.all.tsv.gz	ENSG00000090975	12	123274862	GAA	G	chr12_123274862_GAA_G	19	0.0582822	0.0207708	0.539674	0.230909	INDEL	19	326	0.67576	ENSG00000090975	ENSG00000090975	0.618	rs769436287
QTS000021	ftp://ftp.ebi.ac.uk/pub/databases/spot/eQTL/sumstats/QTS000021/QTD000379/QTD000379.all.tsv.gz	ENSG00000111011	12	123274862	GAA	G	chr12_123274862_GAA_G	19	0.0582822	0.430815	-0.151971	0.192379	INDEL	19	326	0.67576	ENSG00000111011	ENSG00000111011	32.678	rs769436287
QTS000021	ftp://ftp.ebi.ac.uk/pub/databases/spot/eQTL/sumstats/QTS000021/QTD000379/QTD000379.all.tsv.gz	ENSG00000111328	12	123274862	GAA	G	chr12_123274862_GAA_G	19	0.0582822	0.405998	0.192956	0.231546	INDEL	19	326	0.67576	ENSG00000111328	ENSG00000111328	10.667	rs769436287
QTS000021	ftp://ftp.ebi.ac.uk/pub/databases/spot/eQTL/sumstats/QTS000021/QTD000379/QTD000379.all.tsv.gz	ENSG00000111358	12	123274862	GAA	G	chr12_123274862_GAA_G	19	0.0582822	0.221052	-0.20117	0.163697	INDEL	19	326	0.67576	ENSG00000111358	ENSG00000111358	15.55	rs769436287
QTS000021	ftp://ftp.ebi.ac.uk/pub/databases/spot/eQTL/sumstats/QTS000021/QTD000379/QTD000379.all.tsv.gz	ENSG00000111361	12	123274862	GAA	G	chr12_123274862_GAA_G	19	0.0582822	0.803738	0.0474824	0.190724	INDEL	19	326	0.67576	ENSG00000111361	ENSG00000111361	28.439	rs769436287
QTS000021	ftp://ftp.ebi.ac.uk/pub/databases/spot/eQTL/sumstats/QTS000021/QTD000379/QTD000379.all.tsv.gz	ENSG00000111364	12	123274862	GAA	G	chr12_123274862_GAA_G	19	0.0582822	0.646266	-0.096397	0.209606	INDEL	19	326	0.67576	ENSG00000111364	ENSG00000111364	8.692	rs769436287
QTS000021	ftp://ftp.ebi.ac.uk/pub/databases/spot/eQTL/sumstats/QTS000021/QTD000379/QTD000379.all.tsv.gz	ENSG00000119242	12	123274862	GAA	G	chr12_123274862_GAA_G	19	0.0582822	0.288353	0.260555	0.244522	INDEL	19	326	0.67576	ENSG00000119242	ENSG00000119242	10.817	rs769436287
QTS000021	ftp://ftp.ebi.ac.uk/pub/databases/spot/eQTL/sumstats/QTS000021/QTD000379/QTD000379.all.tsv.gz	ENSG00000130779	12	123274862	GAA	G	chr12_123274862_GAA_G	19	0.0582822	0.487333	0.124808	0.179245	INDEL	19	326	0.67576	ENSG00000130779	ENSG00000130779	20.443	rs769436287
QTS000021	ftp://ftp.ebi.ac.uk/pub/databases/spot/eQTL/sumstats/QTS000021/QTD000379/QTD000379.all.tsv.gz	ENSG00000130787	12	123274862	GAA	G	chr12_123274862_GAA_G	19	0.0582822	0.338081	0.302405	0.314653	INDEL	19	326	0.67576	ENSG00000130787	ENSG00000130787	0.701	rs769436287
QTS000021	ftp://ftp.ebi.ac.uk/pub/databases/spot/eQTL/sumstats/QTS000021/QTD000379/QTD000379.all.tsv.gz	ENSG00000130921	12	123274862	GAA	G	chr12_123274862_GAA_G	19	0.0582822	0.491123	-0.102739	0.148845	INDEL	19	326	0.67576	ENSG00000130921	ENSG00000130921	3.049	rs769436287
QTS000021	ftp://ftp.ebi.ac.uk/pub/databases/spot/eQTL/sumstats/QTS000021/QTD000379/QTD000379.all.tsv.gz	ENSG00000139697	12	123274862	GAA	G	chr12_123274862_GAA_G	19	0.0582822	0.872022	0.0212694	0.131805	INDEL	19	326	0.67576	ENSG00000139697	ENSG00000139697	16.054	rs769436287
QTS000021	ftp://ftp.ebi.ac.uk/pub/databases/spot/eQTL/sumstats/QTS000021/QTD000379/QTD000379.all.tsv.gz	ENSG00000139722	12	123274862	GAA	G	chr12_123274862_GAA_G	19	0.0582822	0.984576	-0.00231198	0.119388	INDEL	19	326	0.67576	ENSG00000139722	ENSG00000139722	22.202	rs769436287
QTS000021	ftp://ftp.ebi.ac.uk/pub/databases/spot/eQTL/sumstats/QTS000021/QTD000379/QTD000379.all.tsv.gz	ENSG00000139726	12	123274862	GAA	G	chr12_123274862_GAA_G	19	0.0582822	0.121972	0.325997	0.209582	INDEL	19	326	0.67576	ENSG00000139726	ENSG00000139726	26.444	rs769436287
QTS000021	ftp://ftp.ebi.ac.uk/pub/databases/spot/eQTL/sumstats/QTS000021/QTD000379/QTD000379.all.tsv.gz	ENSG00000150977	12	123274862	GAA	G	chr12_123274862_GAA_G	19	0.0582822	0.331218	-0.191823	0.196768	INDEL	19	326	0.67576	ENSG00000150977	ENSG00000150977	372.072	rs769436287
QTS000021	ftp://ftp.ebi.ac.uk/pub/databases/spot/eQTL/sumstats/QTS000021/QTD000379/QTD000379.all.tsv.gz	ENSG00000168778	12	123274862	GAA	G	chr12_123274862_GAA_G	19	0.0582822	0.677057	0.100695	0.241295	INDEL	19	326	0.67576	ENSG00000168778	ENSG00000168778	2.267	rs769436287
QTS000021	ftp://ftp.ebi.ac.uk/pub/databases/spot/eQTL/sumstats/QTS000021/QTD000379/QTD000379.all.tsv.gz	ENSG00000179195	12	123274862	GAA	G	chr12_123274862_GAA_G	19	0.0582822	0.0760301	0.194453	0.108832	INDEL	19	326	0.67576	ENSG00000179195	ENSG00000179195	16.135	rs769436287
QTS000021	ftp://ftp.ebi.ac.uk/pub/databases/spot/eQTL/sumstats/QTS000021/QTD000379/QTD000379.all.tsv.gz	ENSG00000182196	12	123274862	GAA	G	chr12_123274862_GAA_G	19	0.0582822	0.271406	0.210044	0.190266	INDEL	19	326	0.67576	ENSG00000182196	ENSG00000182196	1.389	rs769436287
QTS000021	ftp://ftp.ebi.ac.uk/pub/databases/spot/eQTL/sumstats/QTS000021/QTD000379/QTD000379.all.tsv.gz	ENSG00000182782	12	123274862	GAA	G	chr12_123274862_GAA_G	19	0.0582822	0.209322	0.234976	0.186353	INDEL	19	326	0.67576	ENSG00000182782	ENSG00000182782	30.49	rs769436287
QTS000021	ftp://ftp.ebi.ac.uk/pub/databases/spot/eQTL/sumstats/QTS000021/QTD000379/QTD000379.all.tsv.gz	ENSG00000183955	12	123274862	GAA	G	chr12_123274862_GAA_G	19	0.0582822	0.981181	-0.00464933	0.196773	INDEL	19	326	0.67576	ENSG00000183955	ENSG00000183955	16.491	rs769436287
QTS000021	ftp://ftp.ebi.ac.uk/pub/databases/spot/eQTL/sumstats/QTS000021/QTD000379/QTD000379.all.tsv.gz	ENSG00000184209	12	123274862	GAA	G	chr12_123274862_GAA_G	19	0.0582822	0.164335	-0.183396	0.131225	INDEL	19	326	0.67576	ENSG00000184209	ENSG00000184209	14.358	rs769436287
QTS000021	ftp://ftp.ebi.ac.uk/pub/databases/spot/eQTL/sumstats/QTS000021/QTD000379/QTD000379.all.tsv.gz	ENSG00000184445	12	123274862	GAA	G	chr12_123274862_GAA_G	19	0.0582822	0.46561	0.179694	0.24564	INDEL	19	326	0.67576	ENSG00000184445	ENSG00000184445	1.088	rs769436287
QTS000021	ftp://ftp.ebi.ac.uk/pub/databases/spot/eQTL/sumstats/QTS000021/QTD000379/QTD000379.all.tsv.gz	ENSG00000185344	12	123274862	GAA	G	chr12_123274862_GAA_G	19	0.0582822	0.877768	-0.0434808	0.282223	INDEL	19	326	0.67576	ENSG00000185344	ENSG00000185344	3.916	rs769436287
QTS000021	ftp://ftp.ebi.ac.uk/pub/databases/spot/eQTL/sumstats/QTS000021/QTD000379/QTD000379.all.tsv.gz	ENSG00000188026	12	123274862	GAA	G	chr12_123274862_GAA_G	19	0.0582822	0.450867	-0.207962	0.275092	INDEL	19	326	0.67576	ENSG00000188026	ENSG00000188026	0.87	rs769436287
QTS000021	ftp://ftp.ebi.ac.uk/pub/databases/spot/eQTL/sumstats/QTS000021/QTD000379/QTD000379.all.tsv.gz	ENSG00000255398	12	123274862	GAA	G	chr12_123274862_GAA_G	19	0.0582822	0.672877	0.0663865	0.156926	INDEL	19	326	0.67576	ENSG00000255398	ENSG00000255398	5.646	rs769436287
QTS000021	ftp://ftp.ebi.ac.uk/pub/databases/spot/eQTL/sumstats/QTS000021/QTD000379/QTD000379.all.tsv.gz	ENSG00000256092	12	123274862	GAA	G	chr12_123274862_GAA_G	19	0.0582822	0.479852	-0.167003	0.235768	INDEL	19	326	0.67576	ENSG00000256092	ENSG00000256092	1.093	rs769436287
QTS000021	ftp://ftp.ebi.ac.uk/pub/databases/spot/eQTL/sumstats/QTS000021/QTD000379/QTD000379.all.tsv.gz	ENSG00000269938	12	123274862	GAA	G	chr12_123274862_GAA_G	19	0.0582822	0.581339	0.133913	0.242313	INDEL	19	326	0.67576	ENSG00000269938	ENSG00000269938	0.235	rs769436287
QTS000021	ftp://ftp.ebi.ac.uk/pub/databases/spot/eQTL/sumstats/QTS000021/QTD000379/QTD000379.all.tsv.gz	ENSG00000269997	12	123274862	GAA	G	chr12_123274862_GAA_G	19	0.0582822	0.538465	-0.162795	0.264033	INDEL	19	326	0.67576	ENSG00000269997	ENSG00000269997	0.703	rs769436287
QTS000021	ftp://ftp.ebi.ac.uk/pub/databases/spot/eQTL/sumstats/QTS000021/QTD000379/QTD000379.all.tsv.gz	ENSG00000270048	12	123274862	GAA	G	chr12_123274862_GAA_G	19	0.0582822	0.136101	0.432593	0.28866	INDEL	19	326	0.67576	ENSG00000270048	ENSG00000270048	0.512	rs769436287
QTS000021	ftp://ftp.ebi.ac.uk/pub/databases/spot/eQTL/sumstats/QTS000021/QTD000379/QTD000379.all.tsv.gz	ENSG00000270061	12	123274862	GAA	G	chr12_123274862_GAA_G	19	0.0582822	0.153803	0.372054	0.259529	INDEL	19	326	0.67576	ENSG00000270061	ENSG00000270061	1.1	rs769436287
QTS000021	ftp://ftp.ebi.ac.uk/pub/databases/spot/eQTL/sumstats/QTS000021/QTD000379/QTD000379.all.tsv.gz	ENSG00000270095	12	123274862	GAA	G	chr12_123274862_GAA_G	19	0.0582822	0.404691	0.221509	0.265069	INDEL	19	326	0.67576	ENSG00000270095	ENSG00000270095	0.374	rs769436287
QTS000021	ftp://ftp.ebi.ac.uk/pub/databases/spot/eQTL/sumstats/QTS000021/QTD000379/QTD000379.all.tsv.gz	ENSG00000270130	12	123274862	GAA	G	chr12_123274862_GAA_G	19	0.0582822	0.355178	0.228045	0.245871	INDEL	19	326	0.67576	ENSG00000270130	ENSG00000270130	0.963	rs769436287
QTS000021	ftp://ftp.ebi.ac.uk/pub/databases/spot/eQTL/sumstats/QTS000021/QTD000379/QTD000379.all.tsv.gz	ENSG00000274427	12	123274862	GAA	G	chr12_123274862_GAA_G	19	0.0582822	0.299036	0.252827	0.242598	INDEL	19	326	0.67576	ENSG00000274427	ENSG00000274427	0.868	rs769436287
QTS000021	ftp://ftp.ebi.ac.uk/pub/databases/spot/eQTL/sumstats/QTS000021/QTD000379/QTD000379.all.tsv.gz	ENSG00000278112	12	123274862	GAA	G	chr12_123274862_GAA_G	19	0.0582822	0.127107	-0.396489	0.258428	INDEL	19	326	0.67576	ENSG00000278112	ENSG00000278112	0.75	rs769436287
QTS000021	ftp://ftp.ebi.ac.uk/pub/databases/spot/eQTL/sumstats/QTS000021/QTD000379/QTD000379.all.tsv.gz	ENSG00000033030	12	123274878	AAG	A	chr12_123274878_AAG_A	14	0.0429448	0.681606	-0.0739894	0.179987	INDEL	11	326	0.49288	ENSG00000033030	ENSG00000033030	11.035	rs1243743264
QTS000021	ftp://ftp.ebi.ac.uk/pub/databases/spot/eQTL/sumstats/QTS000021/QTD000379/QTD000379.all.tsv.gz	ENSG00000051825	12	123274878	AAG	A	chr12_123274878_AAG_A	14	0.0429448	0.161438	-0.223818	0.159042	INDEL	11	326	0.49288	ENSG00000051825	ENSG00000051825	0.903	rs1243743264
QTS000021	ftp://ftp.ebi.ac.uk/pub/databases/spot/eQTL/sumstats/QTS000021/QTD000379/QTD000379.all.tsv.gz	ENSG00000086598	12	123274878	AAG	A	chr12_123274878_AAG_A	14	0.0429448	0.358835	0.201354	0.218756	INDEL	11	326	0.49288	ENSG00000086598	ENSG00000086598	108.516	rs1243743264
QTS000021	ftp://ftp.ebi.ac.uk/pub/databases/spot/eQTL/sumstats/QTS000021/QTD000379/QTD000379.all.tsv.gz	ENSG00000090975	12	123274878	AAG	A	chr12_123274878_AAG_A	14	0.0429448	0.77073	-0.0711519	0.243708	INDEL	11	326	0.49288	ENSG00000090975	ENSG00000090975	0.618	rs1243743264
QTS000021	ftp://ftp.ebi.ac.uk/pub/databases/spot/eQTL/sumstats/QTS000021/QTD000379/QTD000379.all.tsv.gz	ENSG00000111011	12	123274878	AAG	A	chr12_123274878_AAG_A	14	0.0429448	0.0723826	0.357759	0.197698	INDEL	11	326	0.49288	ENSG00000111011	ENSG00000111011	32.678	rs1243743264
QTS000021	ftp://ftp.ebi.ac.uk/pub/databases/spot/eQTL/sumstats/QTS000021/QTD000379/QTD000379.all.tsv.gz	ENSG00000111328	12	123274878	AAG	A	chr12_123274878_AAG_A	14	0.0429448	0.584108	0.131872	0.240379	INDEL	11	326	0.49288	ENSG00000111328	ENSG00000111328	10.667	rs1243743264
QTS000021	ftp://ftp.ebi.ac.uk/pub/databases/spot/eQTL/sumstats/QTS000021/QTD000379/QTD000379.all.tsv.gz	ENSG00000111358	12	123274878	AAG	A	chr12_123274878_AAG_A	14	0.0429448	0.145754	-0.247672	0.169361	INDEL	11	326	0.49288	ENSG00000111358	ENSG00000111358	15.55	rs1243743264
QTS000021	ftp://ftp.ebi.ac.uk/pub/databases/spot/eQTL/sumstats/QTS000021/QTD000379/QTD000379.all.tsv.gz	ENSG00000111361	12	123274878	AAG	A	chr12_123274878_AAG_A	14	0.0429448	0.424684	-0.157988	0.197352	INDEL	11	326	0.49288	ENSG00000111361	ENSG00000111361	28.439	rs1243743264
QTS000021	ftp://ftp.ebi.ac.uk/pub/databases/spot/eQTL/sumstats/QTS000021/QTD000379/QTD000379.all.tsv.gz	ENSG00000111364	12	123274878	AAG	A	chr12_123274878_AAG_A	14	0.0429448	0.708994	0.0812791	0.217367	INDEL	11	326	0.49288	ENSG00000111364	ENSG00000111364	8.692	rs1243743264
QTS000021	ftp://ftp.ebi.ac.uk/pub/databases/spot/eQTL/sumstats/QTS000021/QTD000379/QTD000379.all.tsv.gz	ENSG00000119242	12	123274878	AAG	A	chr12_123274878_AAG_A	14	0.0429448	0.969986	0.00959122	0.254483	INDEL	11	326	0.49288	ENSG00000119242	ENSG00000119242	10.817	rs1243743264
QTS000021	ftp://ftp.ebi.ac.uk/pub/databases/spot/eQTL/sumstats/QTS000021/QTD000379/QTD000379.all.tsv.gz	ENSG00000130779	12	123274878	AAG	A	chr12_123274878_AAG_A	14	0.0429448	0.228329	0.224066	0.185227	INDEL	11	326	0.49288	ENSG00000130779	ENSG00000130779	20.443	rs1243743264
QTS000021	ftp://ftp.ebi.ac.uk/pub/databases/spot/eQTL/sumstats/QTS000021/QTD000379/QTD000379.all.tsv.gz	ENSG00000130787	12	123274878	AAG	A	chr12_123274878_AAG_A	14	0.0429448	0.651322	-0.148087	0.327013	INDEL	11	326	0.49288	ENSG00000130787	ENSG00000130787	0.701	rs1243743264
QTS000021	ftp://ftp.ebi.ac.uk/pub/databases/spot/eQTL/sumstats/QTS000021/QTD000379/QTD000379.all.tsv.gz	ENSG00000130921	12	123274878	AAG	A	chr12_123274878_AAG_A	14	0.0429448	0.983691	-0.00316504	0.154567	INDEL	11	326	0.49288	ENSG00000130921	ENSG00000130921	3.049	rs1243743264
QTS000021	ftp://ftp.ebi.ac.uk/pub/databases/spot/eQTL/sumstats/QTS000021/QTD000379/QTD000379.all.tsv.gz	ENSG00000139697	12	123274878	AAG	A	chr12_123274878_AAG_A	14	0.0429448	0.997096	-0.000498248	0.136664	INDEL	11	326	0.49288	ENSG00000139697	ENSG00000139697	16.054	rs1243743264
QTS000021	ftp://ftp.ebi.ac.uk/pub/databases/spot/eQTL/sumstats/QTS000021/QTD000379/QTD000379.all.tsv.gz	ENSG00000139722	12	123274878	AAG	A	chr12_123274878_AAG_A	14	0.0429448	0.717724	0.0448118	0.123723	INDEL	11	326	0.49288	ENSG00000139722	ENSG00000139722	22.202	rs1243743264
QTS000021	ftp://ftp.ebi.ac.uk/pub/databases/spot/eQTL/sumstats/QTS000021/QTD000379/QTD000379.all.tsv.gz	ENSG00000139726	12	123274878	AAG	A	chr12_123274878_AAG_A	14	0.0429448	0.81522	0.0512752	0.219018	INDEL	11	326	0.49288	ENSG00000139726	ENSG00000139726	26.444	rs1243743264
QTS000021	ftp://ftp.ebi.ac.uk/pub/databases/spot/eQTL/sumstats/QTS000021/QTD000379/QTD000379.all.tsv.gz	ENSG00000150977	12	123274878	AAG	A	chr12_123274878_AAG_A	14	0.0429448	0.296177	0.213765	0.203902	INDEL	11	326	0.49288	ENSG00000150977	ENSG00000150977	372.072	rs1243743264
QTS000021	ftp://ftp.ebi.ac.uk/pub/databases/spot/eQTL/sumstats/QTS000021/QTD000379/QTD000379.all.tsv.gz	ENSG00000168778	12	123274878	AAG	A	chr12_123274878_AAG_A	14	0.0429448	0.333719	-0.241993	0.249524	INDEL	11	326	0.49288	ENSG00000168778	ENSG00000168778	2.267	rs1243743264
QTS000021	ftp://ftp.ebi.ac.uk/pub/databases/spot/eQTL/sumstats/QTS000021/QTD000379/QTD000379.all.tsv.gz	ENSG00000179195	12	123274878	AAG	A	chr12_123274878_AAG_A	14	0.0429448	0.249183	-0.131344	0.113533	INDEL	11	326	0.49288	ENSG00000179195	ENSG00000179195	16.135	rs1243743264
QTS000021	ftp://ftp.ebi.ac.uk/pub/databases/spot/eQTL/sumstats/QTS000021/QTD000379/QTD000379.all.tsv.gz	ENSG00000182196	12	123274878	AAG	A	chr12_123274878_AAG_A	14	0.0429448	0.432978	0.155411	0.197661	INDEL	11	326	0.49288	ENSG00000182196	ENSG00000182196	1.389	rs1243743264
QTS000021	ftp://ftp.ebi.ac.uk/pub/databases/spot/eQTL/sumstats/QTS000021/QTD000379/QTD000379.all.tsv.gz	ENSG00000182782	12	123274878	AAG	A	chr12_123274878_AAG_A	14	0.0429448	0.491895	0.13362	0.19393	INDEL	11	326	0.49288	ENSG00000182782	ENSG00000182782	30.49	rs1243743264
QTS000021	ftp://ftp.ebi.ac.uk/pub/databases/spot/eQTL/sumstats/QTS000021/QTD000379/QTD000379.all.tsv.gz	ENSG00000183955	12	123274878	AAG	A	chr12_123274878_AAG_A	14	0.0429448	0.868018	0.0339571	0.20399	INDEL	11	326	0.49288	ENSG00000183955	ENSG00000183955	16.491	rs1243743264
QTS000021	ftp://ftp.ebi.ac.uk/pub/databases/spot/eQTL/sumstats/QTS000021/QTD000379/QTD000379.all.tsv.gz	ENSG00000184209	12	123274878	AAG	A	chr12_123274878_AAG_A	14	0.0429448	0.850981	-0.0257695	0.136929	INDEL	11	326	0.49288	ENSG00000184209	ENSG00000184209	14.358	rs1243743264
QTS000021	ftp://ftp.ebi.ac.uk/pub/databases/spot/eQTL/sumstats/QTS000021/QTD000379/QTD000379.all.tsv.gz	ENSG00000184445	12	123274878	AAG	A	chr12_123274878_AAG_A	14	0.0429448	0.579764	-0.14144	0.254868	INDEL	11	326	0.49288	ENSG00000184445	ENSG00000184445	1.088	rs1243743264
QTS000021	ftp://ftp.ebi.ac.uk/pub/databases/spot/eQTL/sumstats/QTS000021/QTD000379/QTD000379.all.tsv.gz	ENSG00000185344	12	123274878	AAG	A	chr12_123274878_AAG_A	14	0.0429448	0.849923	-0.0554598	0.292589	INDEL	11	326	0.49288	ENSG00000185344	ENSG00000185344	3.916	rs1243743264
QTS000021	ftp://ftp.ebi.ac.uk/pub/databases/spot/eQTL/sumstats/QTS000021/QTD000379/QTD000379.all.tsv.gz	ENSG00000188026	12	123274878	AAG	A	chr12_123274878_AAG_A	14	0.0429448	0.707172	0.107503	0.285621	INDEL	11	326	0.49288	ENSG00000188026	ENSG00000188026	0.87	rs1243743264
QTS000021	ftp://ftp.ebi.ac.uk/pub/databases/spot/eQTL/sumstats/QTS000021/QTD000379/QTD000379.all.tsv.gz	ENSG00000255398	12	123274878	AAG	A	chr12_123274878_AAG_A	14	0.0429448	0.0593671	0.305619	0.160845	INDEL	11	326	0.49288	ENSG00000255398	ENSG00000255398	5.646	rs1243743264
QTS000021	ftp://ftp.ebi.ac.uk/pub/databases/spot/eQTL/sumstats/QTS000021/QTD000379/QTD000379.all.tsv.gz	ENSG00000256092	12	123274878	AAG	A	chr12_123274878_AAG_A	14	0.0429448	0.285295	0.26156	0.243907	INDEL	11	326	0.49288	ENSG00000256092	ENSG00000256092	1.093	rs1243743264
QTS000021	ftp://ftp.ebi.ac.uk/pub/databases/spot/eQTL/sumstats/QTS000021/QTD000379/QTD000379.all.tsv.gz	ENSG00000269938	12	123274878	AAG	A	chr12_123274878_AAG_A	14	0.0429448	0.752693	0.0793603	0.251398	INDEL	11	326	0.49288	ENSG00000269938	ENSG00000269938	0.235	rs1243743264
QTS000021	ftp://ftp.ebi.ac.uk/pub/databases/spot/eQTL/sumstats/QTS000021/QTD000379/QTD000379.all.tsv.gz	ENSG00000269997	12	123274878	AAG	A	chr12_123274878_AAG_A	14	0.0429448	0.310239	-0.278112	0.273138	INDEL	11	326	0.49288	ENSG00000269997	ENSG00000269997	0.703	rs1243743264
QTS000021	ftp://ftp.ebi.ac.uk/pub/databases/spot/eQTL/sumstats/QTS000021/QTD000379/QTD000379.all.tsv.gz	ENSG00000270048	12	123274878	AAG	A	chr12_123274878_AAG_A	14	0.0429448	0.773435	-0.0869423	0.301453	INDEL	11	326	0.49288	ENSG00000270048	ENSG00000270048	0.512	rs1243743264
QTS000021	ftp://ftp.ebi.ac.uk/pub/databases/spot/eQTL/sumstats/QTS000021/QTD000379/QTD000379.all.tsv.gz	ENSG00000270061	12	123274878	AAG	A	chr12_123274878_AAG_A	14	0.0429448	0.235255	0.321356	0.269644	INDEL	11	326	0.49288	ENSG00000270061	ENSG00000270061	1.1	rs1243743264
QTS000021	ftp://ftp.ebi.ac.uk/pub/databases/spot/eQTL/sumstats/QTS000021/QTD000379/QTD000379.all.tsv.gz	ENSG00000270095	12	123274878	AAG	A	chr12_123274878_AAG_A	14	0.0429448	0.269085	0.30432	0.274326	INDEL	11	326	0.49288	ENSG00000270095	ENSG00000270095	0.374	rs1243743264
QTS000021	ftp://ftp.ebi.ac.uk/pub/databases/spot/eQTL/sumstats/QTS000021/QTD000379/QTD000379.all.tsv.gz	ENSG00000270130	12	123274878	AAG	A	chr12_123274878_AAG_A	14	0.0429448	0.905819	0.0302977	0.25564	INDEL	11	326	0.49288	ENSG00000270130	ENSG00000270130	0.963	rs1243743264
QTS000021	ftp://ftp.ebi.ac.uk/pub/databases/spot/eQTL/sumstats/QTS000021/QTD000379/QTD000379.all.tsv.gz	ENSG00000274427	12	123274878	AAG	A	chr12_123274878_AAG_A	14	0.0429448	0.575189	-0.141638	0.252172	INDEL	11	326	0.49288	ENSG00000274427	ENSG00000274427	0.868	rs1243743264
QTS000021	ftp://ftp.ebi.ac.uk/pub/databases/spot/eQTL/sumstats/QTS000021/QTD000379/QTD000379.all.tsv.gz	ENSG00000278112	12	123274878	AAG	A	chr12_123274878_AAG_A	14	0.0429448	0.657996	0.11971	0.269874	INDEL	11	326	0.49288	ENSG00000278112	ENSG00000278112	0.75	rs1243743264
QTS000021	ftp://ftp.ebi.ac.uk/pub/databases/spot/eQTL/sumstats/QTS000021/QTD000379/QTD000379.all.tsv.gz	ENSG00000033030	12	123274883	AG	A	chr12_123274883_AG_A	8	0.0245399	0.882325	0.0322498	0.217494	INDEL	8	326	0.70889	ENSG00000033030	ENSG00000033030	11.035	rs1288837706
QTS000021	ftp://ftp.ebi.ac.uk/pub/databases/spot/eQTL/sumstats/QTS000021/QTD000379/QTD000379.all.tsv.gz	ENSG00000051825	12	123274883	AG	A	chr12_123274883_AG_A	8	0.0245399	0.232023	-0.230941	0.192436	INDEL	8	326	0.70889	ENSG00000051825	ENSG00000051825	0.903	rs1288837706
QTS000021	ftp://ftp.ebi.ac.uk/pub/databases/spot/eQTL/sumstats/QTS000021/QTD000379/QTD000379.all.tsv.gz	ENSG00000086598	12	123274883	AG	A	chr12_123274883_AG_A	8	0.0245399	0.680457	0.109277	0.264815	INDEL	8	326	0.70889	ENSG00000086598	ENSG00000086598	108.516	rs1288837706
QTS000021	ftp://ftp.ebi.ac.uk/pub/databases/spot/eQTL/sumstats/QTS000021/QTD000379/QTD000379.all.tsv.gz	ENSG00000090975	12	123274883	AG	A	chr12_123274883_AG_A	8	0.0245399	0.336168	0.28321	0.293512	INDEL	8	326	0.70889	ENSG00000090975	ENSG00000090975	0.618	rs1288837706
QTS000021	ftp://ftp.ebi.ac.uk/pub/databases/spot/eQTL/sumstats/QTS000021/QTD000379/QTD000379.all.tsv.gz	ENSG00000111011	12	123274883	AG	A	chr12_123274883_AG_A	8	0.0245399	0.426352	-0.192144	0.240888	INDEL	8	326	0.70889	ENSG00000111011	ENSG00000111011	32.678	rs1288837706
QTS000021	ftp://ftp.ebi.ac.uk/pub/databases/spot/eQTL/sumstats/QTS000021/QTD000379/QTD000379.all.tsv.gz	ENSG00000111328	12	123274883	AG	A	chr12_123274883_AG_A	8	0.0245399	0.309385	0.295404	0.289607	INDEL	8	326	0.70889	ENSG00000111328	ENSG00000111328	10.667	rs1288837706
QTS000021	ftp://ftp.ebi.ac.uk/pub/databases/spot/eQTL/sumstats/QTS000021/QTD000379/QTD000379.all.tsv.gz	ENSG00000111358	12	123274883	AG	A	chr12_123274883_AG_A	8	0.0245399	0.652049	0.0930254	0.205883	INDEL	8	326	0.70889	ENSG00000111358	ENSG00000111358	15.55	rs1288837706
QTS000021	ftp://ftp.ebi.ac.uk/pub/databases/spot/eQTL/sumstats/QTS000021/QTD000379/QTD000379.all.tsv.gz	ENSG00000111361	12	123274883	AG	A	chr12_123274883_AG_A	8	0.0245399	0.423903	-0.191137	0.238359	INDEL	8	326	0.70889	ENSG00000111361	ENSG00000111361	28.439	rs1288837706
QTS000021	ftp://ftp.ebi.ac.uk/pub/databases/spot/eQTL/sumstats/QTS000021/QTD000379/QTD000379.all.tsv.gz	ENSG00000111364	12	123274883	AG	A	chr12_123274883_AG_A	8	0.0245399	0.240122	0.308339	0.261432	INDEL	8	326	0.70889	ENSG00000111364	ENSG00000111364	8.692	rs1288837706
QTS000021	ftp://ftp.ebi.ac.uk/pub/databases/spot/eQTL/sumstats/QTS000021/QTD000379/QTD000379.all.tsv.gz	ENSG00000119242	12	123274883	AG	A	chr12_123274883_AG_A	8	0.0245399	0.731826	0.10549	0.307241	INDEL	8	326	0.70889	ENSG00000119242	ENSG00000119242	10.817	rs1288837706
QTS000021	ftp://ftp.ebi.ac.uk/pub/databases/spot/eQTL/sumstats/QTS000021/QTD000379/QTD000379.all.tsv.gz	ENSG00000130779	12	123274883	AG	A	chr12_123274883_AG_A	8	0.0245399	0.166628	0.310468	0.223365	INDEL	8	326	0.70889	ENSG00000130779	ENSG00000130779	20.443	rs1288837706
QTS000021	ftp://ftp.ebi.ac.uk/pub/databases/spot/eQTL/sumstats/QTS000021/QTD000379/QTD000379.all.tsv.gz	ENSG00000130787	12	123274883	AG	A	chr12_123274883_AG_A	8	0.0245399	0.336446	-0.379953	0.394001	INDEL	8	326	0.70889	ENSG00000130787	ENSG00000130787	0.701	rs1288837706
QTS000021	ftp://ftp.ebi.ac.uk/pub/databases/spot/eQTL/sumstats/QTS000021/QTD000379/QTD000379.all.tsv.gz	ENSG00000130921	12	123274883	AG	A	chr12_123274883_AG_A	8	0.0245399	0.0290786	-0.404838	0.183695	INDEL	8	326	0.70889	ENSG00000130921	ENSG00000130921	3.049	rs1288837706
QTS000021	ftp://ftp.ebi.ac.uk/pub/databases/spot/eQTL/sumstats/QTS000021/QTD000379/QTD000379.all.tsv.gz	ENSG00000139697	12	123274883	AG	A	chr12_123274883_AG_A	8	0.0245399	0.0852743	0.283108	0.163413	INDEL	8	326	0.70889	ENSG00000139697	ENSG00000139697	16.054	rs1288837706
QTS000021	ftp://ftp.ebi.ac.uk/pub/databases/spot/eQTL/sumstats/QTS000021/QTD000379/QTD000379.all.tsv.gz	ENSG00000139722	12	123274883	AG	A	chr12_123274883_AG_A	8	0.0245399	0.818907	-0.0342825	0.149471	INDEL	8	326	0.70889	ENSG00000139722	ENSG00000139722	22.202	rs1288837706
QTS000021	ftp://ftp.ebi.ac.uk/pub/databases/spot/eQTL/sumstats/QTS000021/QTD000379/QTD000379.all.tsv.gz	ENSG00000139726	12	123274883	AG	A	chr12_123274883_AG_A	8	0.0245399	0.663987	0.115093	0.264407	INDEL	8	326	0.70889	ENSG00000139726	ENSG00000139726	26.444	rs1288837706
QTS000021	ftp://ftp.ebi.ac.uk/pub/databases/spot/eQTL/sumstats/QTS000021/QTD000379/QTD000379.all.tsv.gz	ENSG00000150977	12	123274883	AG	A	chr12_123274883_AG_A	8	0.0245399	0.393051	0.211215	0.246574	INDEL	8	326	0.70889	ENSG00000150977	ENSG00000150977	372.072	rs1288837706
QTS000021	ftp://ftp.ebi.ac.uk/pub/databases/spot/eQTL/sumstats/QTS000021/QTD000379/QTD000379.all.tsv.gz	ENSG00000168778	12	123274883	AG	A	chr12_123274883_AG_A	8	0.0245399	0.875068	-0.0476119	0.302303	INDEL	8	326	0.70889	ENSG00000168778	ENSG00000168778	2.267	rs1288837706
QTS000021	ftp://ftp.ebi.ac.uk/pub/databases/spot/eQTL/sumstats/QTS000021/QTD000379/QTD000379.all.tsv.gz	ENSG00000179195	12	123274883	AG	A	chr12_123274883_AG_A	8	0.0245399	0.466672	0.100343	0.137495	INDEL	8	326	0.70889	ENSG00000179195	ENSG00000179195	16.135	rs1288837706
QTS000021	ftp://ftp.ebi.ac.uk/pub/databases/spot/eQTL/sumstats/QTS000021/QTD000379/QTD000379.all.tsv.gz	ENSG00000182196	12	123274883	AG	A	chr12_123274883_AG_A	8	0.0245399	0.789686	-0.0639073	0.239173	INDEL	8	326	0.70889	ENSG00000182196	ENSG00000182196	1.389	rs1288837706
QTS000021	ftp://ftp.ebi.ac.uk/pub/databases/spot/eQTL/sumstats/QTS000021/QTD000379/QTD000379.all.tsv.gz	ENSG00000182782	12	123274883	AG	A	chr12_123274883_AG_A	8	0.0245399	0.75799	0.0723966	0.234527	INDEL	8	326	0.70889	ENSG00000182782	ENSG00000182782	30.49	rs1288837706
QTS000021	ftp://ftp.ebi.ac.uk/pub/databases/spot/eQTL/sumstats/QTS000021/QTD000379/QTD000379.all.tsv.gz	ENSG00000183955	12	123274883	AG	A	chr12_123274883_AG_A	8	0.0245399	0.227059	0.297411	0.245185	INDEL	8	326	0.70889	ENSG00000183955	ENSG00000183955	16.491	rs1288837706
QTS000021	ftp://ftp.ebi.ac.uk/pub/databases/spot/eQTL/sumstats/QTS000021/QTD000379/QTD000379.all.tsv.gz	ENSG00000184209	12	123274883	AG	A	chr12_123274883_AG_A	8	0.0245399	0.806405	0.0405987	0.165368	INDEL	8	326	0.70889	ENSG00000184209	ENSG00000184209	14.358	rs1288837706
QTS000021	ftp://ftp.ebi.ac.uk/pub/databases/spot/eQTL/sumstats/QTS000021/QTD000379/QTD000379.all.tsv.gz	ENSG00000184445	12	123274883	AG	A	chr12_123274883_AG_A	8	0.0245399	0.787556	0.0831714	0.308072	INDEL	8	326	0.70889	ENSG00000184445	ENSG00000184445	1.088	rs1288837706
QTS000021	ftp://ftp.ebi.ac.uk/pub/databases/spot/eQTL/sumstats/QTS000021/QTD000379/QTD000379.all.tsv.gz	ENSG00000185344	12	123274883	AG	A	chr12_123274883_AG_A	8	0.0245399	0.403796	0.295214	0.352596	INDEL	8	326	0.70889	ENSG00000185344	ENSG00000185344	3.916	rs1288837706
QTS000021	ftp://ftp.ebi.ac.uk/pub/databases/spot/eQTL/sumstats/QTS000021/QTD000379/QTD000379.all.tsv.gz	ENSG00000188026	12	123274883	AG	A	chr12_123274883_AG_A	8	0.0245399	0.789572	-0.0922496	0.345053	INDEL	8	326	0.70889	ENSG00000188026	ENSG00000188026	0.87	rs1288837706
QTS000021	ftp://ftp.ebi.ac.uk/pub/databases/spot/eQTL/sumstats/QTS000021/QTD000379/QTD000379.all.tsv.gz	ENSG00000255398	12	123274883	AG	A	chr12_123274883_AG_A	8	0.0245399	0.19171	-0.25639	0.195489	INDEL	8	326	0.70889	ENSG00000255398	ENSG00000255398	5.646	rs1288837706
QTS000021	ftp://ftp.ebi.ac.uk/pub/databases/spot/eQTL/sumstats/QTS000021/QTD000379/QTD000379.all.tsv.gz	ENSG00000256092	12	123274883	AG	A	chr12_123274883_AG_A	8	0.0245399	0.357542	-0.272159	0.294883	INDEL	8	326	0.70889	ENSG00000256092	ENSG00000256092	1.093	rs1288837706
QTS000021	ftp://ftp.ebi.ac.uk/pub/databases/spot/eQTL/sumstats/QTS000021/QTD000379/QTD000379.all.tsv.gz	ENSG00000269938	12	123274883	AG	A	chr12_123274883_AG_A	8	0.0245399	0.621497	0.150156	0.303487	INDEL	8	326	0.70889	ENSG00000269938	ENSG00000269938	0.235	rs1288837706
QTS000021	ftp://ftp.ebi.ac.uk/pub/databases/spot/eQTL/sumstats/QTS000021/QTD000379/QTD000379.all.tsv.gz	ENSG00000269997	12	123274883	AG	A	chr12_123274883_AG_A	8	0.0245399	0.736281	-0.111658	0.33092	INDEL	8	326	0.70889	ENSG00000269997	ENSG00000269997	0.703	rs1288837706
QTS000021	ftp://ftp.ebi.ac.uk/pub/databases/spot/eQTL/sumstats/QTS000021/QTD000379/QTD000379.all.tsv.gz	ENSG00000270048	12	123274883	AG	A	chr12_123274883_AG_A	8	0.0245399	0.526948	-0.230648	0.3637	INDEL	8	326	0.70889	ENSG00000270048	ENSG00000270048	0.512	rs1288837706
QTS000021	ftp://ftp.ebi.ac.uk/pub/databases/spot/eQTL/sumstats/QTS000021/QTD000379/QTD000379.all.tsv.gz	ENSG00000270061	12	123274883	AG	A	chr12_123274883_AG_A	8	0.0245399	0.258076	0.369907	0.325817	INDEL	8	326	0.70889	ENSG00000270061	ENSG00000270061	1.1	rs1288837706
QTS000021	ftp://ftp.ebi.ac.uk/pub/databases/spot/eQTL/sumstats/QTS000021/QTD000379/QTD000379.all.tsv.gz	ENSG00000270095	12	123274883	AG	A	chr12_123274883_AG_A	8	0.0245399	0.187935	0.437529	0.330754	INDEL	8	326	0.70889	ENSG00000270095	ENSG00000270095	0.374	rs1288837706
QTS000021	ftp://ftp.ebi.ac.uk/pub/databases/spot/eQTL/sumstats/QTS000021/QTD000379/QTD000379.all.tsv.gz	ENSG00000270130	12	123274883	AG	A	chr12_123274883_AG_A	8	0.0245399	0.607919	-0.158613	0.308499	INDEL	8	326	0.70889	ENSG00000270130	ENSG00000270130	0.963	rs1288837706
QTS000021	ftp://ftp.ebi.ac.uk/pub/databases/spot/eQTL/sumstats/QTS000021/QTD000379/QTD000379.all.tsv.gz	ENSG00000274427	12	123274883	AG	A	chr12_123274883_AG_A	8	0.0245399	0.675708	0.127724	0.304714	INDEL	8	326	0.70889	ENSG00000274427	ENSG00000274427	0.868	rs1288837706
QTS000021	ftp://ftp.ebi.ac.uk/pub/databases/spot/eQTL/sumstats/QTS000021/QTD000379/QTD000379.all.tsv.gz	ENSG00000278112	12	123274883	AG	A	chr12_123274883_AG_A	8	0.0245399	0.325511	0.320704	0.325101	INDEL	8	326	0.70889	ENSG00000278112	ENSG00000278112	0.75	rs1288837706
QTS000021	ftp://ftp.ebi.ac.uk/pub/databases/spot/eQTL/sumstats/QTS000021/QTD000379/QTD000379.all.tsv.gz	ENSG00000033030	12	123274887	AG	A	chr12_123274887_AG_A	23	0.0766871	0.075583	-0.219394	0.122603	INDEL	23	326	0.63715	ENSG00000033030	ENSG00000033030	11.035	rs66496743
QTS000021	ftp://ftp.ebi.ac.uk/pub/databases/spot/eQTL/sumstats/QTS000021/QTD000379/QTD000379.all.tsv.gz	ENSG00000051825	12	123274887	AG	A	chr12_123274887_AG_A	23	0.0766871	0.668746	-0.0472028	0.1101	INDEL	23	326	0.63715	ENSG00000051825	ENSG00000051825	0.903	rs66496743
QTS000021	ftp://ftp.ebi.ac.uk/pub/databases/spot/eQTL/sumstats/QTS000021/QTD000379/QTD000379.all.tsv.gz	ENSG00000086598	12	123274887	AG	A	chr12_123274887_AG_A	23	0.0766871	0.353382	0.14013	0.150519	INDEL	23	326	0.63715	ENSG00000086598	ENSG00000086598	108.516	rs66496743
QTS000021	ftp://ftp.ebi.ac.uk/pub/databases/spot/eQTL/sumstats/QTS000021/QTD000379/QTD000379.all.tsv.gz	ENSG00000090975	12	123274887	AG	A	chr12_123274887_AG_A	23	0.0766871	0.377841	-0.147988	0.167305	INDEL	23	326	0.63715	ENSG00000090975	ENSG00000090975	0.618	rs66496743
QTS000021	ftp://ftp.ebi.ac.uk/pub/databases/spot/eQTL/sumstats/QTS000021/QTD000379/QTD000379.all.tsv.gz	ENSG00000111011	12	123274887	AG	A	chr12_123274887_AG_A	23	0.0766871	0.266727	0.15269	0.136961	INDEL	23	326	0.63715	ENSG00000111011	ENSG00000111011	32.678	rs66496743
QTS000021	ftp://ftp.ebi.ac.uk/pub/databases/spot/eQTL/sumstats/QTS000021/QTD000379/QTD000379.all.tsv.gz	ENSG00000111328	12	123274887	AG	A	chr12_123274887_AG_A	23	0.0766871	0.636085	0.0784499	0.165451	INDEL	23	326	0.63715	ENSG00000111328	ENSG00000111328	10.667	rs66496743
QTS000021	ftp://ftp.ebi.ac.uk/pub/databases/spot/eQTL/sumstats/QTS000021/QTD000379/QTD000379.all.tsv.gz	ENSG00000111358	12	123274887	AG	A	chr12_123274887_AG_A	23	0.0766871	0.487335	-0.0815966	0.117187	INDEL	23	326	0.63715	ENSG00000111358	ENSG00000111358	15.55	rs66496743
QTS000021	ftp://ftp.ebi.ac.uk/pub/databases/spot/eQTL/sumstats/QTS000021/QTD000379/QTD000379.all.tsv.gz	ENSG00000111361	12	123274887	AG	A	chr12_123274887_AG_A	23	0.0766871	0.396109	-0.115543	0.135763	INDEL	23	326	0.63715	ENSG00000111361	ENSG00000111361	28.439	rs66496743
QTS000021	ftp://ftp.ebi.ac.uk/pub/databases/spot/eQTL/sumstats/QTS000021/QTD000379/QTD000379.all.tsv.gz	ENSG00000111364	12	123274887	AG	A	chr12_123274887_AG_A	23	0.0766871	0.56807	0.0855281	0.149478	INDEL	23	326	0.63715	ENSG00000111364	ENSG00000111364	8.692	rs66496743
QTS000021	ftp://ftp.ebi.ac.uk/pub/databases/spot/eQTL/sumstats/QTS000021/QTD000379/QTD000379.all.tsv.gz	ENSG00000119242	12	123274887	AG	A	chr12_123274887_AG_A	23	0.0766871	0.738231	-0.0586104	0.175047	INDEL	23	326	0.63715	ENSG00000119242	ENSG00000119242	10.817	rs66496743
QTS000021	ftp://ftp.ebi.ac.uk/pub/databases/spot/eQTL/sumstats/QTS000021/QTD000379/QTD000379.all.tsv.gz	ENSG00000130779	12	123274887	AG	A	chr12_123274887_AG_A	23	0.0766871	0.924436	-0.0121689	0.128082	INDEL	23	326	0.63715	ENSG00000130779	ENSG00000130779	20.443	rs66496743
QTS000021	ftp://ftp.ebi.ac.uk/pub/databases/spot/eQTL/sumstats/QTS000021/QTD000379/QTD000379.all.tsv.gz	ENSG00000130787	12	123274887	AG	A	chr12_123274887_AG_A	23	0.0766871	0.818462	-0.0517663	0.225138	INDEL	23	326	0.63715	ENSG00000130787	ENSG00000130787	0.701	rs66496743
QTS000021	ftp://ftp.ebi.ac.uk/pub/databases/spot/eQTL/sumstats/QTS000021/QTD000379/QTD000379.all.tsv.gz	ENSG00000130921	12	123274887	AG	A	chr12_123274887_AG_A	23	0.0766871	0.475862	-0.0758943	0.106176	INDEL	23	326	0.63715	ENSG00000130921	ENSG00000130921	3.049	rs66496743
QTS000021	ftp://ftp.ebi.ac.uk/pub/databases/spot/eQTL/sumstats/QTS000021/QTD000379/QTD000379.all.tsv.gz	ENSG00000139697	12	123274887	AG	A	chr12_123274887_AG_A	23	0.0766871	0.558518	0.055079	0.0939315	INDEL	23	326	0.63715	ENSG00000139697	ENSG00000139697	16.054	rs66496743
QTS000021	ftp://ftp.ebi.ac.uk/pub/databases/spot/eQTL/sumstats/QTS000021/QTD000379/QTD000379.all.tsv.gz	ENSG00000139722	12	123274887	AG	A	chr12_123274887_AG_A	23	0.0766871	0.168357	-0.117148	0.0846272	INDEL	23	326	0.63715	ENSG00000139722	ENSG00000139722	22.202	rs66496743
QTS000021	ftp://ftp.ebi.ac.uk/pub/databases/spot/eQTL/sumstats/QTS000021/QTD000379/QTD000379.all.tsv.gz	ENSG00000139726	12	123274887	AG	A	chr12_123274887_AG_A	23	0.0766871	0.305135	0.154564	0.1502	INDEL	23	326	0.63715	ENSG00000139726	ENSG00000139726	26.444	rs66496743
QTS000021	ftp://ftp.ebi.ac.uk/pub/databases/spot/eQTL/sumstats/QTS000021/QTD000379/QTD000379.all.tsv.gz	ENSG00000150977	12	123274887	AG	A	chr12_123274887_AG_A	23	0.0766871	0.434883	0.110039	0.140537	INDEL	23	326	0.63715	ENSG00000150977	ENSG00000150977	372.072	rs66496743
QTS000021	ftp://ftp.ebi.ac.uk/pub/databases/spot/eQTL/sumstats/QTS000021/QTD000379/QTD000379.all.tsv.gz	ENSG00000168778	12	123274887	AG	A	chr12_123274887_AG_A	23	0.0766871	0.42889	-0.136347	0.17188	INDEL	23	326	0.63715	ENSG00000168778	ENSG00000168778	2.267	rs66496743
QTS000021	ftp://ftp.ebi.ac.uk/pub/databases/spot/eQTL/sumstats/QTS000021/QTD000379/QTD000379.all.tsv.gz	ENSG00000179195	12	123274887	AG	A	chr12_123274887_AG_A	23	0.0766871	0.564487	-0.045268	0.0783876	INDEL	23	326	0.63715	ENSG00000179195	ENSG00000179195	16.135	rs66496743
QTS000021	ftp://ftp.ebi.ac.uk/pub/databases/spot/eQTL/sumstats/QTS000021/QTD000379/QTD000379.all.tsv.gz	ENSG00000182196	12	123274887	AG	A	chr12_123274887_AG_A	23	0.0766871	0.219583	0.167178	0.135602	INDEL	23	326	0.63715	ENSG00000182196	ENSG00000182196	1.389	rs66496743
QTS000021	ftp://ftp.ebi.ac.uk/pub/databases/spot/eQTL/sumstats/QTS000021/QTD000379/QTD000379.all.tsv.gz	ENSG00000182782	12	123274887	AG	A	chr12_123274887_AG_A	23	0.0766871	0.185177	0.176869	0.132867	INDEL	23	326	0.63715	ENSG00000182782	ENSG00000182782	30.49	rs66496743
QTS000021	ftp://ftp.ebi.ac.uk/pub/databases/spot/eQTL/sumstats/QTS000021/QTD000379/QTD000379.all.tsv.gz	ENSG00000183955	12	123274887	AG	A	chr12_123274887_AG_A	23	0.0766871	0.137786	-0.207913	0.139337	INDEL	23	326	0.63715	ENSG00000183955	ENSG00000183955	16.491	rs66496743
QTS000021	ftp://ftp.ebi.ac.uk/pub/databases/spot/eQTL/sumstats/QTS000021/QTD000379/QTD000379.all.tsv.gz	ENSG00000184209	12	123274887	AG	A	chr12_123274887_AG_A	23	0.0766871	0.567999	-0.053869	0.09413	INDEL	23	326	0.63715	ENSG00000184209	ENSG00000184209	14.358	rs66496743
QTS000021	ftp://ftp.ebi.ac.uk/pub/databases/spot/eQTL/sumstats/QTS000021/QTD000379/QTD000379.all.tsv.gz	ENSG00000184445	12	123274887	AG	A	chr12_123274887_AG_A	23	0.0766871	0.859964	0.0310232	0.175542	INDEL	23	326	0.63715	ENSG00000184445	ENSG00000184445	1.088	rs66496743
QTS000021	ftp://ftp.ebi.ac.uk/pub/databases/spot/eQTL/sumstats/QTS000021/QTD000379/QTD000379.all.tsv.gz	ENSG00000185344	12	123274887	AG	A	chr12_123274887_AG_A	23	0.0766871	0.742213	0.0663316	0.201285	INDEL	23	326	0.63715	ENSG00000185344	ENSG00000185344	3.916	rs66496743
QTS000021	ftp://ftp.ebi.ac.uk/pub/databases/spot/eQTL/sumstats/QTS000021/QTD000379/QTD000379.all.tsv.gz	ENSG00000188026	12	123274887	AG	A	chr12_123274887_AG_A	23	0.0766871	0.461791	-0.144815	0.196273	INDEL	23	326	0.63715	ENSG00000188026	ENSG00000188026	0.87	rs66496743
QTS000021	ftp://ftp.ebi.ac.uk/pub/databases/spot/eQTL/sumstats/QTS000021/QTD000379/QTD000379.all.tsv.gz	ENSG00000255398	12	123274887	AG	A	chr12_123274887_AG_A	23	0.0766871	0.0960857	0.18586	0.110975	INDEL	23	326	0.63715	ENSG00000255398	ENSG00000255398	5.646	rs66496743
QTS000021	ftp://ftp.ebi.ac.uk/pub/databases/spot/eQTL/sumstats/QTS000021/QTD000379/QTD000379.all.tsv.gz	ENSG00000256092	12	123274887	AG	A	chr12_123274887_AG_A	23	0.0766871	0.314553	0.169445	0.167909	INDEL	23	326	0.63715	ENSG00000256092	ENSG00000256092	1.093	rs66496743
QTS000021	ftp://ftp.ebi.ac.uk/pub/databases/spot/eQTL/sumstats/QTS000021/QTD000379/QTD000379.all.tsv.gz	ENSG00000269938	12	123274887	AG	A	chr12_123274887_AG_A	23	0.0766871	0.950269	-0.010811	0.173046	INDEL	23	326	0.63715	ENSG00000269938	ENSG00000269938	0.235	rs66496743
QTS000021	ftp://ftp.ebi.ac.uk/pub/databases/spot/eQTL/sumstats/QTS000021/QTD000379/QTD000379.all.tsv.gz	ENSG00000269997	12	123274887	AG	A	chr12_123274887_AG_A	23	0.0766871	0.794268	-0.049261	0.188564	INDEL	23	326	0.63715	ENSG00000269997	ENSG00000269997	0.703	rs66496743
QTS000021	ftp://ftp.ebi.ac.uk/pub/databases/spot/eQTL/sumstats/QTS000021/QTD000379/QTD000379.all.tsv.gz	ENSG00000270048	12	123274887	AG	A	chr12_123274887_AG_A	23	0.0766871	0.34821	-0.19468	0.206874	INDEL	23	326	0.63715	ENSG00000270048	ENSG00000270048	0.512	rs66496743
QTS000021	ftp://ftp.ebi.ac.uk/pub/databases/spot/eQTL/sumstats/QTS000021/QTD000379/QTD000379.all.tsv.gz	ENSG00000270061	12	123274887	AG	A	chr12_123274887_AG_A	23	0.0766871	0.893341	0.0250382	0.186422	INDEL	23	326	0.63715	ENSG00000270061	ENSG00000270061	1.1	rs66496743
QTS000021	ftp://ftp.ebi.ac.uk/pub/databases/spot/eQTL/sumstats/QTS000021/QTD000379/QTD000379.all.tsv.gz	ENSG00000270095	12	123274887	AG	A	chr12_123274887_AG_A	23	0.0766871	0.3856	0.164527	0.189068	INDEL	23	326	0.63715	ENSG00000270095	ENSG00000270095	0.374	rs66496743
QTS000021	ftp://ftp.ebi.ac.uk/pub/databases/spot/eQTL/sumstats/QTS000021/QTD000379/QTD000379.all.tsv.gz	ENSG00000270130	12	123274887	AG	A	chr12_123274887_AG_A	23	0.0766871	0.477005	-0.125204	0.175616	INDEL	23	326	0.63715	ENSG00000270130	ENSG00000270130	0.963	rs66496743
QTS000021	ftp://ftp.ebi.ac.uk/pub/databases/spot/eQTL/sumstats/QTS000021/QTD000379/QTD000379.all.tsv.gz	ENSG00000274427	12	123274887	AG	A	chr12_123274887_AG_A	23	0.0766871	0.0315225	-0.371259	0.171006	INDEL	23	326	0.63715	ENSG00000274427	ENSG00000274427	0.868	rs66496743
QTS000021	ftp://ftp.ebi.ac.uk/pub/databases/spot/eQTL/sumstats/QTS000021/QTD000379/QTD000379.all.tsv.gz	ENSG00000278112	12	123274887	AG	A	chr12_123274887_AG_A	23	0.0766871	0.559894	-0.108458	0.185613	INDEL	23	326	0.63715	ENSG00000278112	ENSG00000278112	0.75	rs66496743
QTS000021	ftp://ftp.ebi.ac.uk/pub/databases/spot/eQTL/sumstats/QTS000021/QTD000379/QTD000379.all.tsv.gz	ENSG00000033030	12	123274888	G	GAAAGAAAAA	chr12_123274888_G_GAAAGAAAAA	24	0.0736196	0.812388	-0.0358925	0.150955	INDEL	24	326	0.6325	ENSG00000033030	ENSG00000033030	11.035	NA
QTS000021	ftp://ftp.ebi.ac.uk/pub/databases/spot/eQTL/sumstats/QTS000021/QTD000379/QTD000379.all.tsv.gz	ENSG00000033030	12	123274888	GGAAA	G	chr12_123274888_GGAAA_G	58	0.214724	0.650451	0.0492403	0.108445	INDEL	70	326	0.93262	ENSG00000033030	ENSG00000033030	11.035	rs148153869
QTS000021	ftp://ftp.ebi.ac.uk/pub/databases/spot/eQTL/sumstats/QTS000021/QTD000379/QTD000379.all.tsv.gz	ENSG00000051825	12	123274888	G	GAAAGAAAAA	chr12_123274888_G_GAAAGAAAAA	24	0.0736196	0.279995	-0.144968	0.133697	INDEL	24	326	0.6325	ENSG00000051825	ENSG00000051825	0.903	NA
QTS000021	ftp://ftp.ebi.ac.uk/pub/databases/spot/eQTL/sumstats/QTS000021/QTD000379/QTD000379.all.tsv.gz	ENSG00000051825	12	123274888	GGAAA	G	chr12_123274888_GGAAA_G	58	0.214724	0.0091296	0.249078	0.0942787	INDEL	70	326	0.93262	ENSG00000051825	ENSG00000051825	0.903	rs148153869
QTS000021	ftp://ftp.ebi.ac.uk/pub/databases/spot/eQTL/sumstats/QTS000021/QTD000379/QTD000379.all.tsv.gz	ENSG00000086598	12	123274888	G	GAAAGAAAAA	chr12_123274888_G_GAAAGAAAAA	24	0.0736196	0.901698	0.0227556	0.183916	INDEL	24	326	0.6325	ENSG00000086598	ENSG00000086598	108.516	NA
QTS000021	ftp://ftp.ebi.ac.uk/pub/databases/spot/eQTL/sumstats/QTS000021/QTD000379/QTD000379.all.tsv.gz	ENSG00000086598	12	123274888	GGAAA	G	chr12_123274888_GGAAA_G	58	0.214724	0.467996	-0.0960176	0.131961	INDEL	70	326	0.93262	ENSG00000086598	ENSG00000086598	108.516	rs148153869
QTS000021	ftp://ftp.ebi.ac.uk/pub/databases/spot/eQTL/sumstats/QTS000021/QTD000379/QTD000379.all.tsv.gz	ENSG00000090975	12	123274888	G	GAAAGAAAAA	chr12_123274888_G_GAAAGAAAAA	24	0.0736196	0.2576	-0.231262	0.203493	INDEL	24	326	0.6325	ENSG00000090975	ENSG00000090975	0.618	NA
QTS000021	ftp://ftp.ebi.ac.uk/pub/databases/spot/eQTL/sumstats/QTS000021/QTD000379/QTD000379.all.tsv.gz	ENSG00000090975	12	123274888	GGAAA	G	chr12_123274888_GGAAA_G	58	0.214724	0.115449	-0.230664	0.14567	INDEL	70	326	0.93262	ENSG00000090975	ENSG00000090975	0.618	rs148153869
QTS000021	ftp://ftp.ebi.ac.uk/pub/databases/spot/eQTL/sumstats/QTS000021/QTD000379/QTD000379.all.tsv.gz	ENSG00000111011	12	123274888	G	GAAAGAAAAA	chr12_123274888_G_GAAAGAAAAA	24	0.0736196	0.443511	-0.128494	0.167236	INDEL	24	326	0.6325	ENSG00000111011	ENSG00000111011	32.678	NA
QTS000021	ftp://ftp.ebi.ac.uk/pub/databases/spot/eQTL/sumstats/QTS000021/QTD000379/QTD000379.all.tsv.gz	ENSG00000111011	12	123274888	GGAAA	G	chr12_123274888_GGAAA_G	58	0.214724	0.739909	-0.0400435	0.120396	INDEL	70	326	0.93262	ENSG00000111011	ENSG00000111011	32.678	rs148153869
QTS000021	ftp://ftp.ebi.ac.uk/pub/databases/spot/eQTL/sumstats/QTS000021/QTD000379/QTD000379.all.tsv.gz	ENSG00000111328	12	123274888	G	GAAAGAAAAA	chr12_123274888_G_GAAAGAAAAA	24	0.0736196	0.754199	-0.0632608	0.201667	INDEL	24	326	0.6325	ENSG00000111328	ENSG00000111328	10.667	NA
QTS000021	ftp://ftp.ebi.ac.uk/pub/databases/spot/eQTL/sumstats/QTS000021/QTD000379/QTD000379.all.tsv.gz	ENSG00000111328	12	123274888	GGAAA	G	chr12_123274888_GGAAA_G	58	0.214724	0.915654	-0.0153824	0.144992	INDEL	70	326	0.93262	ENSG00000111328	ENSG00000111328	10.667	rs148153869
QTS000021	ftp://ftp.ebi.ac.uk/pub/databases/spot/eQTL/sumstats/QTS000021/QTD000379/QTD000379.all.tsv.gz	ENSG00000111358	12	123274888	G	GAAAGAAAAA	chr12_123274888_G_GAAAGAAAAA	24	0.0736196	0.914516	0.0153771	0.143006	INDEL	24	326	0.6325	ENSG00000111358	ENSG00000111358	15.55	NA
QTS000021	ftp://ftp.ebi.ac.uk/pub/databases/spot/eQTL/sumstats/QTS000021/QTD000379/QTD000379.all.tsv.gz	ENSG00000111358	12	123274888	GGAAA	G	chr12_123274888_GGAAA_G	58	0.214724	0.192958	0.133662	0.102201	INDEL	70	326	0.93262	ENSG00000111358	ENSG00000111358	15.55	rs148153869
QTS000021	ftp://ftp.ebi.ac.uk/pub/databases/spot/eQTL/sumstats/QTS000021/QTD000379/QTD000379.all.tsv.gz	ENSG00000111361	12	123274888	G	GAAAGAAAAA	chr12_123274888_G_GAAAGAAAAA	24	0.0736196	0.546756	-0.100032	0.16561	INDEL	24	326	0.6325	ENSG00000111361	ENSG00000111361	28.439	NA
QTS000021	ftp://ftp.ebi.ac.uk/pub/databases/spot/eQTL/sumstats/QTS000021/QTD000379/QTD000379.all.tsv.gz	ENSG00000111361	12	123274888	GGAAA	G	chr12_123274888_GGAAA_G	58	0.214724	0.0202707	0.274607	0.117023	INDEL	70	326	0.93262	ENSG00000111361	ENSG00000111361	28.439	rs148153869
QTS000021	ftp://ftp.ebi.ac.uk/pub/databases/spot/eQTL/sumstats/QTS000021/QTD000379/QTD000379.all.tsv.gz	ENSG00000111364	12	123274888	G	GAAAGAAAAA	chr12_123274888_G_GAAAGAAAAA	24	0.0736196	0.995406	0.00105152	0.182322	INDEL	24	326	0.6325	ENSG00000111364	ENSG00000111364	8.692	NA
QTS000021	ftp://ftp.ebi.ac.uk/pub/databases/spot/eQTL/sumstats/QTS000021/QTD000379/QTD000379.all.tsv.gz	ENSG00000111364	12	123274888	GGAAA	G	chr12_123274888_GGAAA_G	58	0.214724	0.0695525	-0.2369	0.12959	INDEL	70	326	0.93262	ENSG00000111364	ENSG00000111364	8.692	rs148153869
QTS000021	ftp://ftp.ebi.ac.uk/pub/databases/spot/eQTL/sumstats/QTS000021/QTD000379/QTD000379.all.tsv.gz	ENSG00000119242	12	123274888	G	GAAAGAAAAA	chr12_123274888_G_GAAAGAAAAA	24	0.0736196	0.362417	-0.194372	0.212755	INDEL	24	326	0.6325	ENSG00000119242	ENSG00000119242	10.817	NA
QTS000021	ftp://ftp.ebi.ac.uk/pub/databases/spot/eQTL/sumstats/QTS000021/QTD000379/QTD000379.all.tsv.gz	ENSG00000119242	12	123274888	GGAAA	G	chr12_123274888_GGAAA_G	58	0.214724	0.297718	0.159665	0.152787	INDEL	70	326	0.93262	ENSG00000119242	ENSG00000119242	10.817	rs148153869
QTS000021	ftp://ftp.ebi.ac.uk/pub/databases/spot/eQTL/sumstats/QTS000021/QTD000379/QTD000379.all.tsv.gz	ENSG00000130779	12	123274888	G	GAAAGAAAAA	chr12_123274888_G_GAAAGAAAAA	24	0.0736196	0.260121	-0.175655	0.155387	INDEL	24	326	0.6325	ENSG00000130779	ENSG00000130779	20.443	NA
QTS000021	ftp://ftp.ebi.ac.uk/pub/databases/spot/eQTL/sumstats/QTS000021/QTD000379/QTD000379.all.tsv.gz	ENSG00000130779	12	123274888	GGAAA	G	chr12_123274888_GGAAA_G	58	0.214724	0.123957	-0.172154	0.11127	INDEL	70	326	0.93262	ENSG00000130779	ENSG00000130779	20.443	rs148153869
QTS000021	ftp://ftp.ebi.ac.uk/pub/databases/spot/eQTL/sumstats/QTS000021/QTD000379/QTD000379.all.tsv.gz	ENSG00000130787	12	123274888	G	GAAAGAAAAA	chr12_123274888_G_GAAAGAAAAA	24	0.0736196	0.768367	0.0809244	0.274271	INDEL	24	326	0.6325	ENSG00000130787	ENSG00000130787	0.701	NA
QTS000021	ftp://ftp.ebi.ac.uk/pub/databases/spot/eQTL/sumstats/QTS000021/QTD000379/QTD000379.all.tsv.gz	ENSG00000130787	12	123274888	GGAAA	G	chr12_123274888_GGAAA_G	58	0.214724	0.089204	-0.334078	0.19527	INDEL	70	326	0.93262	ENSG00000130787	ENSG00000130787	0.701	rs148153869
QTS000021	ftp://ftp.ebi.ac.uk/pub/databases/spot/eQTL/sumstats/QTS000021/QTD000379/QTD000379.all.tsv.gz	ENSG00000130921	12	123274888	G	GAAAGAAAAA	chr12_123274888_G_GAAAGAAAAA	24	0.0736196	0.538642	-0.0797619	0.12942	INDEL	24	326	0.6325	ENSG00000130921	ENSG00000130921	3.049	NA
QTS000021	ftp://ftp.ebi.ac.uk/pub/databases/spot/eQTL/sumstats/QTS000021/QTD000379/QTD000379.all.tsv.gz	ENSG00000130921	12	123274888	GGAAA	G	chr12_123274888_GGAAA_G	58	0.214724	0.00123487	0.296161	0.0899028	INDEL	70	326	0.93262	ENSG00000130921	ENSG00000130921	3.049	rs148153869
QTS000021	ftp://ftp.ebi.ac.uk/pub/databases/spot/eQTL/sumstats/QTS000021/QTD000379/QTD000379.all.tsv.gz	ENSG00000139697	12	123274888	G	GAAAGAAAAA	chr12_123274888_G_GAAAGAAAAA	24	0.0736196	0.442424	-0.0880677	0.114348	INDEL	24	326	0.6325	ENSG00000139697	ENSG00000139697	16.054	NA
QTS000021	ftp://ftp.ebi.ac.uk/pub/databases/spot/eQTL/sumstats/QTS000021/QTD000379/QTD000379.all.tsv.gz	ENSG00000139697	12	123274888	GGAAA	G	chr12_123274888_GGAAA_G	58	0.214724	0.149449	-0.118493	0.0817746	INDEL	70	326	0.93262	ENSG00000139697	ENSG00000139697	16.054	rs148153869
QTS000021	ftp://ftp.ebi.ac.uk/pub/databases/spot/eQTL/sumstats/QTS000021/QTD000379/QTD000379.all.tsv.gz	ENSG00000139722	12	123274888	G	GAAAGAAAAA	chr12_123274888_G_GAAAGAAAAA	24	0.0736196	0.989741	0.0013366	0.103773	INDEL	24	326	0.6325	ENSG00000139722	ENSG00000139722	22.202	NA
QTS000021	ftp://ftp.ebi.ac.uk/pub/databases/spot/eQTL/sumstats/QTS000021/QTD000379/QTD000379.all.tsv.gz	ENSG00000139722	12	123274888	GGAAA	G	chr12_123274888_GGAAA_G	58	0.214724	0.647534	-0.0341462	0.0745346	INDEL	70	326	0.93262	ENSG00000139722	ENSG00000139722	22.202	rs148153869
QTS000021	ftp://ftp.ebi.ac.uk/pub/databases/spot/eQTL/sumstats/QTS000021/QTD000379/QTD000379.all.tsv.gz	ENSG00000139726	12	123274888	G	GAAAGAAAAA	chr12_123274888_G_GAAAGAAAAA	24	0.0736196	0.362445	-0.167304	0.183139	INDEL	24	326	0.6325	ENSG00000139726	ENSG00000139726	26.444	NA
QTS000021	ftp://ftp.ebi.ac.uk/pub/databases/spot/eQTL/sumstats/QTS000021/QTD000379/QTD000379.all.tsv.gz	ENSG00000139726	12	123274888	GGAAA	G	chr12_123274888_GGAAA_G	58	0.214724	0.433051	0.103554	0.131728	INDEL	70	326	0.93262	ENSG00000139726	ENSG00000139726	26.444	rs148153869
QTS000021	ftp://ftp.ebi.ac.uk/pub/databases/spot/eQTL/sumstats/QTS000021/QTD000379/QTD000379.all.tsv.gz	ENSG00000150977	12	123274888	G	GAAAGAAAAA	chr12_123274888_G_GAAAGAAAAA	24	0.0736196	0.326282	-0.168439	0.171022	INDEL	24	326	0.6325	ENSG00000150977	ENSG00000150977	372.072	NA
QTS000021	ftp://ftp.ebi.ac.uk/pub/databases/spot/eQTL/sumstats/QTS000021/QTD000379/QTD000379.all.tsv.gz	ENSG00000150977	12	123274888	GGAAA	G	chr12_123274888_GGAAA_G	58	0.214724	0.942358	0.00893219	0.123323	INDEL	70	326	0.93262	ENSG00000150977	ENSG00000150977	372.072	rs148153869
QTS000021	ftp://ftp.ebi.ac.uk/pub/databases/spot/eQTL/sumstats/QTS000021/QTD000379/QTD000379.all.tsv.gz	ENSG00000168778	12	123274888	G	GAAAGAAAAA	chr12_123274888_G_GAAAGAAAAA	24	0.0736196	0.432323	-0.164893	0.209421	INDEL	24	326	0.6325	ENSG00000168778	ENSG00000168778	2.267	NA
QTS000021	ftp://ftp.ebi.ac.uk/pub/databases/spot/eQTL/sumstats/QTS000021/QTD000379/QTD000379.all.tsv.gz	ENSG00000168778	12	123274888	GGAAA	G	chr12_123274888_GGAAA_G	58	0.214724	0.952418	-0.0090158	0.150836	INDEL	70	326	0.93262	ENSG00000168778	ENSG00000168778	2.267	rs148153869
QTS000021	ftp://ftp.ebi.ac.uk/pub/databases/spot/eQTL/sumstats/QTS000021/QTD000379/QTD000379.all.tsv.gz	ENSG00000179195	12	123274888	G	GAAAGAAAAA	chr12_123274888_G_GAAAGAAAAA	24	0.0736196	0.665133	-0.0414417	0.0955524	INDEL	24	326	0.6325	ENSG00000179195	ENSG00000179195	16.135	NA
QTS000021	ftp://ftp.ebi.ac.uk/pub/databases/spot/eQTL/sumstats/QTS000021/QTD000379/QTD000379.all.tsv.gz	ENSG00000179195	12	123274888	GGAAA	G	chr12_123274888_GGAAA_G	58	0.214724	0.110327	0.109443	0.068131	INDEL	70	326	0.93262	ENSG00000179195	ENSG00000179195	16.135	rs148153869
QTS000021	ftp://ftp.ebi.ac.uk/pub/databases/spot/eQTL/sumstats/QTS000021/QTD000379/QTD000379.all.tsv.gz	ENSG00000182196	12	123274888	G	GAAAGAAAAA	chr12_123274888_G_GAAAGAAAAA	24	0.0736196	0.201041	-0.212094	0.165143	INDEL	24	326	0.6325	ENSG00000182196	ENSG00000182196	1.389	NA
QTS000021	ftp://ftp.ebi.ac.uk/pub/databases/spot/eQTL/sumstats/QTS000021/QTD000379/QTD000379.all.tsv.gz	ENSG00000182196	12	123274888	GGAAA	G	chr12_123274888_GGAAA_G	58	0.214724	0.868024	-0.019866	0.119346	INDEL	70	326	0.93262	ENSG00000182196	ENSG00000182196	1.389	rs148153869
QTS000021	ftp://ftp.ebi.ac.uk/pub/databases/spot/eQTL/sumstats/QTS000021/QTD000379/QTD000379.all.tsv.gz	ENSG00000182782	12	123274888	G	GAAAGAAAAA	chr12_123274888_G_GAAAGAAAAA	24	0.0736196	0.373846	0.14487	0.162412	INDEL	24	326	0.6325	ENSG00000182782	ENSG00000182782	30.49	NA
QTS000021	ftp://ftp.ebi.ac.uk/pub/databases/spot/eQTL/sumstats/QTS000021/QTD000379/QTD000379.all.tsv.gz	ENSG00000182782	12	123274888	GGAAA	G	chr12_123274888_GGAAA_G	58	0.214724	0.579238	-0.0649785	0.116926	INDEL	70	326	0.93262	ENSG00000182782	ENSG00000182782	30.49	rs148153869
QTS000021	ftp://ftp.ebi.ac.uk/pub/databases/spot/eQTL/sumstats/QTS000021/QTD000379/QTD000379.all.tsv.gz	ENSG00000183955	12	123274888	G	GAAAGAAAAA	chr12_123274888_G_GAAAGAAAAA	24	0.0736196	0.388494	0.147558	0.170607	INDEL	24	326	0.6325	ENSG00000183955	ENSG00000183955	16.491	NA
QTS000021	ftp://ftp.ebi.ac.uk/pub/databases/spot/eQTL/sumstats/QTS000021/QTD000379/QTD000379.all.tsv.gz	ENSG00000183955	12	123274888	GGAAA	G	chr12_123274888_GGAAA_G	58	0.214724	0.178177	-0.165288	0.122181	INDEL	70	326	0.93262	ENSG00000183955	ENSG00000183955	16.491	rs148153869
QTS000021	ftp://ftp.ebi.ac.uk/pub/databases/spot/eQTL/sumstats/QTS000021/QTD000379/QTD000379.all.tsv.gz	ENSG00000184209	12	123274888	G	GAAAGAAAAA	chr12_123274888_G_GAAAGAAAAA	24	0.0736196	0.991735	-0.00119128	0.114813	INDEL	24	326	0.6325	ENSG00000184209	ENSG00000184209	14.358	NA
QTS000021	ftp://ftp.ebi.ac.uk/pub/databases/spot/eQTL/sumstats/QTS000021/QTD000379/QTD000379.all.tsv.gz	ENSG00000184209	12	123274888	GGAAA	G	chr12_123274888_GGAAA_G	58	0.214724	0.779436	0.0231466	0.0825002	INDEL	70	326	0.93262	ENSG00000184209	ENSG00000184209	14.358	rs148153869
QTS000021	ftp://ftp.ebi.ac.uk/pub/databases/spot/eQTL/sumstats/QTS000021/QTD000379/QTD000379.all.tsv.gz	ENSG00000184445	12	123274888	G	GAAAGAAAAA	chr12_123274888_G_GAAAGAAAAA	24	0.0736196	0.62381	0.105043	0.213724	INDEL	24	326	0.6325	ENSG00000184445	ENSG00000184445	1.088	NA
QTS000021	ftp://ftp.ebi.ac.uk/pub/databases/spot/eQTL/sumstats/QTS000021/QTD000379/QTD000379.all.tsv.gz	ENSG00000184445	12	123274888	GGAAA	G	chr12_123274888_GGAAA_G	58	0.214724	0.493132	-0.105458	0.153496	INDEL	70	326	0.93262	ENSG00000184445	ENSG00000184445	1.088	rs148153869
QTS000021	ftp://ftp.ebi.ac.uk/pub/databases/spot/eQTL/sumstats/QTS000021/QTD000379/QTD000379.all.tsv.gz	ENSG00000185344	12	123274888	G	GAAAGAAAAA	chr12_123274888_G_GAAAGAAAAA	24	0.0736196	0.554935	-0.144998	0.245041	INDEL	24	326	0.6325	ENSG00000185344	ENSG00000185344	3.916	NA
QTS000021	ftp://ftp.ebi.ac.uk/pub/databases/spot/eQTL/sumstats/QTS000021/QTD000379/QTD000379.all.tsv.gz	ENSG00000185344	12	123274888	GGAAA	G	chr12_123274888_GGAAA_G	58	0.214724	0.046747	-0.348903	0.173985	INDEL	70	326	0.93262	ENSG00000185344	ENSG00000185344	3.916	rs148153869
QTS000021	ftp://ftp.ebi.ac.uk/pub/databases/spot/eQTL/sumstats/QTS000021/QTD000379/QTD000379.all.tsv.gz	ENSG00000188026	12	123274888	G	GAAAGAAAAA	chr12_123274888_G_GAAAGAAAAA	24	0.0736196	0.571866	0.135588	0.239315	INDEL	24	326	0.6325	ENSG00000188026	ENSG00000188026	0.87	NA
QTS000021	ftp://ftp.ebi.ac.uk/pub/databases/spot/eQTL/sumstats/QTS000021/QTD000379/QTD000379.all.tsv.gz	ENSG00000188026	12	123274888	GGAAA	G	chr12_123274888_GGAAA_G	58	0.214724	0.254121	-0.19627	0.171438	INDEL	70	326	0.93262	ENSG00000188026	ENSG00000188026	0.87	rs148153869
QTS000021	ftp://ftp.ebi.ac.uk/pub/databases/spot/eQTL/sumstats/QTS000021/QTD000379/QTD000379.all.tsv.gz	ENSG00000255398	12	123274888	G	GAAAGAAAAA	chr12_123274888_G_GAAAGAAAAA	24	0.0736196	0.35932	0.125143	0.136096	INDEL	24	326	0.6325	ENSG00000255398	ENSG00000255398	5.646	NA
QTS000021	ftp://ftp.ebi.ac.uk/pub/databases/spot/eQTL/sumstats/QTS000021/QTD000379/QTD000379.all.tsv.gz	ENSG00000255398	12	123274888	GGAAA	G	chr12_123274888_GGAAA_G	58	0.214724	0.970305	-0.00365798	0.0980981	INDEL	70	326	0.93262	ENSG00000255398	ENSG00000255398	5.646	rs148153869
QTS000021	ftp://ftp.ebi.ac.uk/pub/databases/spot/eQTL/sumstats/QTS000021/QTD000379/QTD000379.all.tsv.gz	ENSG00000256092	12	123274888	G	GAAAGAAAAA	chr12_123274888_G_GAAAGAAAAA	24	0.0736196	0.995334	0.00120255	0.205279	INDEL	24	326	0.6325	ENSG00000256092	ENSG00000256092	1.093	NA
QTS000021	ftp://ftp.ebi.ac.uk/pub/databases/spot/eQTL/sumstats/QTS000021/QTD000379/QTD000379.all.tsv.gz	ENSG00000256092	12	123274888	GGAAA	G	chr12_123274888_GGAAA_G	58	0.214724	0.67336	0.062283	0.147457	INDEL	70	326	0.93262	ENSG00000256092	ENSG00000256092	1.093	rs148153869
QTS000021	ftp://ftp.ebi.ac.uk/pub/databases/spot/eQTL/sumstats/QTS000021/QTD000379/QTD000379.all.tsv.gz	ENSG00000269938	12	123274888	G	GAAAGAAAAA	chr12_123274888_G_GAAAGAAAAA	24	0.0736196	0.848607	-0.0403137	0.210812	INDEL	24	326	0.6325	ENSG00000269938	ENSG00000269938	0.235	NA
QTS000021	ftp://ftp.ebi.ac.uk/pub/databases/spot/eQTL/sumstats/QTS000021/QTD000379/QTD000379.all.tsv.gz	ENSG00000269938	12	123274888	GGAAA	G	chr12_123274888_GGAAA_G	58	0.214724	0.421189	-0.121966	0.151209	INDEL	70	326	0.93262	ENSG00000269938	ENSG00000269938	0.235	rs148153869
QTS000021	ftp://ftp.ebi.ac.uk/pub/databases/spot/eQTL/sumstats/QTS000021/QTD000379/QTD000379.all.tsv.gz	ENSG00000269997	12	123274888	G	GAAAGAAAAA	chr12_123274888_G_GAAAGAAAAA	24	0.0736196	0.130496	0.346726	0.22802	INDEL	24	326	0.6325	ENSG00000269997	ENSG00000269997	0.703	NA
QTS000021	ftp://ftp.ebi.ac.uk/pub/databases/spot/eQTL/sumstats/QTS000021/QTD000379/QTD000379.all.tsv.gz	ENSG00000269997	12	123274888	GGAAA	G	chr12_123274888_GGAAA_G	58	0.214724	0.808181	-0.0401617	0.165133	INDEL	70	326	0.93262	ENSG00000269997	ENSG00000269997	0.703	rs148153869
QTS000021	ftp://ftp.ebi.ac.uk/pub/databases/spot/eQTL/sumstats/QTS000021/QTD000379/QTD000379.all.tsv.gz	ENSG00000270048	12	123274888	G	GAAAGAAAAA	chr12_123274888_G_GAAAGAAAAA	24	0.0736196	0.253509	-0.288517	0.251688	INDEL	24	326	0.6325	ENSG00000270048	ENSG00000270048	0.512	NA
QTS000021	ftp://ftp.ebi.ac.uk/pub/databases/spot/eQTL/sumstats/QTS000021/QTD000379/QTD000379.all.tsv.gz	ENSG00000270048	12	123274888	GGAAA	G	chr12_123274888_GGAAA_G	58	0.214724	0.951106	0.0111605	0.181701	INDEL	70	326	0.93262	ENSG00000270048	ENSG00000270048	0.512	rs148153869
QTS000021	ftp://ftp.ebi.ac.uk/pub/databases/spot/eQTL/sumstats/QTS000021/QTD000379/QTD000379.all.tsv.gz	ENSG00000270061	12	123274888	G	GAAAGAAAAA	chr12_123274888_G_GAAAGAAAAA	24	0.0736196	0.83916	-0.0461783	0.227115	INDEL	24	326	0.6325	ENSG00000270061	ENSG00000270061	1.1	NA
QTS000021	ftp://ftp.ebi.ac.uk/pub/databases/spot/eQTL/sumstats/QTS000021/QTD000379/QTD000379.all.tsv.gz	ENSG00000270061	12	123274888	GGAAA	G	chr12_123274888_GGAAA_G	58	0.214724	0.351055	-0.152283	0.162782	INDEL	70	326	0.93262	ENSG00000270061	ENSG00000270061	1.1	rs148153869
QTS000021	ftp://ftp.ebi.ac.uk/pub/databases/spot/eQTL/sumstats/QTS000021/QTD000379/QTD000379.all.tsv.gz	ENSG00000270095	12	123274888	G	GAAAGAAAAA	chr12_123274888_G_GAAAGAAAAA	24	0.0736196	0.368244	0.207862	0.230311	INDEL	24	326	0.6325	ENSG00000270095	ENSG00000270095	0.374	NA
QTS000021	ftp://ftp.ebi.ac.uk/pub/databases/spot/eQTL/sumstats/QTS000021/QTD000379/QTD000379.all.tsv.gz	ENSG00000270095	12	123274888	GGAAA	G	chr12_123274888_GGAAA_G	58	0.214724	0.27575	-0.180859	0.165325	INDEL	70	326	0.93262	ENSG00000270095	ENSG00000270095	0.374	rs148153869
QTS000021	ftp://ftp.ebi.ac.uk/pub/databases/spot/eQTL/sumstats/QTS000021/QTD000379/QTD000379.all.tsv.gz	ENSG00000270130	12	123274888	G	GAAAGAAAAA	chr12_123274888_G_GAAAGAAAAA	24	0.0736196	0.651561	-0.0969221	0.214186	INDEL	24	326	0.6325	ENSG00000270130	ENSG00000270130	0.963	NA
QTS000021	ftp://ftp.ebi.ac.uk/pub/databases/spot/eQTL/sumstats/QTS000021/QTD000379/QTD000379.all.tsv.gz	ENSG00000270130	12	123274888	GGAAA	G	chr12_123274888_GGAAA_G	58	0.214724	0.354715	0.142607	0.153607	INDEL	70	326	0.93262	ENSG00000270130	ENSG00000270130	0.963	rs148153869
QTS000021	ftp://ftp.ebi.ac.uk/pub/databases/spot/eQTL/sumstats/QTS000021/QTD000379/QTD000379.all.tsv.gz	ENSG00000274427	12	123274888	G	GAAAGAAAAA	chr12_123274888_G_GAAAGAAAAA	24	0.0736196	0.809512	-0.0510986	0.211599	INDEL	24	326	0.6325	ENSG00000274427	ENSG00000274427	0.868	NA
QTS000021	ftp://ftp.ebi.ac.uk/pub/databases/spot/eQTL/sumstats/QTS000021/QTD000379/QTD000379.all.tsv.gz	ENSG00000274427	12	123274888	GGAAA	G	chr12_123274888_GGAAA_G	58	0.214724	0.978468	0.00411264	0.152118	INDEL	70	326	0.93262	ENSG00000274427	ENSG00000274427	0.868	rs148153869
QTS000021	ftp://ftp.ebi.ac.uk/pub/databases/spot/eQTL/sumstats/QTS000021/QTD000379/QTD000379.all.tsv.gz	ENSG00000278112	12	123274888	G	GAAAGAAAAA	chr12_123274888_G_GAAAGAAAAA	24	0.0736196	0.955758	-0.0125818	0.226405	INDEL	24	326	0.6325	ENSG00000278112	ENSG00000278112	0.75	NA
QTS000021	ftp://ftp.ebi.ac.uk/pub/databases/spot/eQTL/sumstats/QTS000021/QTD000379/QTD000379.all.tsv.gz	ENSG00000278112	12	123274888	GGAAA	G	chr12_123274888_GGAAA_G	58	0.214724	0.203248	-0.206834	0.161841	INDEL	70	326	0.93262	ENSG00000278112	ENSG00000278112	0.75	rs148153869
QTS000021	ftp://ftp.ebi.ac.uk/pub/databases/spot/eQTL/sumstats/QTS000021/QTD000379/QTD000379.all.tsv.gz	ENSG00000033030	12	123275000	TGCTG	T	chr12_123275000_TGCTG_T	8	0.0245399	0.0597793	-0.451065	0.237781	INDEL	8	326	0.69186	ENSG00000033030	ENSG00000033030	11.035	rs759628418
QTS000021	ftp://ftp.ebi.ac.uk/pub/databases/spot/eQTL/sumstats/QTS000021/QTD000379/QTD000379.all.tsv.gz	ENSG00000051825	12	123275000	TGCTG	T	chr12_123275000_TGCTG_T	8	0.0245399	0.531163	0.134117	0.213662	INDEL	8	326	0.69186	ENSG00000051825	ENSG00000051825	0.903	rs759628418
QTS000021	ftp://ftp.ebi.ac.uk/pub/databases/spot/eQTL/sumstats/QTS000021/QTD000379/QTD000379.all.tsv.gz	ENSG00000086598	12	123275000	TGCTG	T	chr12_123275000_TGCTG_T	8	0.0245399	0.89132	-0.0401222	0.293142	INDEL	8	326	0.69186	ENSG00000086598	ENSG00000086598	108.516	rs759628418
QTS000021	ftp://ftp.ebi.ac.uk/pub/databases/spot/eQTL/sumstats/QTS000021/QTD000379/QTD000379.all.tsv.gz	ENSG00000090975	12	123275000	TGCTG	T	chr12_123275000_TGCTG_T	8	0.0245399	0.216924	-0.401876	0.324084	INDEL	8	326	0.69186	ENSG00000090975	ENSG00000090975	0.618	rs759628418
QTS000021	ftp://ftp.ebi.ac.uk/pub/databases/spot/eQTL/sumstats/QTS000021/QTD000379/QTD000379.all.tsv.gz	ENSG00000111011	12	123275000	TGCTG	T	chr12_123275000_TGCTG_T	8	0.0245399	0.857548	0.0480205	0.267062	INDEL	8	326	0.69186	ENSG00000111011	ENSG00000111011	32.678	rs759628418
QTS000021	ftp://ftp.ebi.ac.uk/pub/databases/spot/eQTL/sumstats/QTS000021/QTD000379/QTD000379.all.tsv.gz	ENSG00000111328	12	123275000	TGCTG	T	chr12_123275000_TGCTG_T	8	0.0245399	0.753667	0.101058	0.32144	INDEL	8	326	0.69186	ENSG00000111328	ENSG00000111328	10.667	rs759628418
QTS000021	ftp://ftp.ebi.ac.uk/pub/databases/spot/eQTL/sumstats/QTS000021/QTD000379/QTD000379.all.tsv.gz	ENSG00000111358	12	123275000	TGCTG	T	chr12_123275000_TGCTG_T	8	0.0245399	0.639874	-0.106792	0.227778	INDEL	8	326	0.69186	ENSG00000111358	ENSG00000111358	15.55	rs759628418
QTS000021	ftp://ftp.ebi.ac.uk/pub/databases/spot/eQTL/sumstats/QTS000021/QTD000379/QTD000379.all.tsv.gz	ENSG00000111361	12	123275000	TGCTG	T	chr12_123275000_TGCTG_T	8	0.0245399	0.548723	-0.158661	0.263972	INDEL	8	326	0.69186	ENSG00000111361	ENSG00000111361	28.439	rs759628418
QTS000021	ftp://ftp.ebi.ac.uk/pub/databases/spot/eQTL/sumstats/QTS000021/QTD000379/QTD000379.all.tsv.gz	ENSG00000111364	12	123275000	TGCTG	T	chr12_123275000_TGCTG_T	8	0.0245399	0.579967	-0.161019	0.290304	INDEL	8	326	0.69186	ENSG00000111364	ENSG00000111364	8.692	rs759628418
QTS000021	ftp://ftp.ebi.ac.uk/pub/databases/spot/eQTL/sumstats/QTS000021/QTD000379/QTD000379.all.tsv.gz	ENSG00000119242	12	123275000	TGCTG	T	chr12_123275000_TGCTG_T	8	0.0245399	0.727384	-0.118726	0.339929	INDEL	8	326	0.69186	ENSG00000119242	ENSG00000119242	10.817	rs759628418
QTS000021	ftp://ftp.ebi.ac.uk/pub/databases/spot/eQTL/sumstats/QTS000021/QTD000379/QTD000379.all.tsv.gz	ENSG00000130779	12	123275000	TGCTG	T	chr12_123275000_TGCTG_T	8	0.0245399	0.129213	-0.376559	0.246807	INDEL	8	326	0.69186	ENSG00000130779	ENSG00000130779	20.443	rs759628418
QTS000021	ftp://ftp.ebi.ac.uk/pub/databases/spot/eQTL/sumstats/QTS000021/QTD000379/QTD000379.all.tsv.gz	ENSG00000130787	12	123275000	TGCTG	T	chr12_123275000_TGCTG_T	8	0.0245399	0.937538	-0.0343258	0.437284	INDEL	8	326	0.69186	ENSG00000130787	ENSG00000130787	0.701	rs759628418
QTS000021	ftp://ftp.ebi.ac.uk/pub/databases/spot/eQTL/sumstats/QTS000021/QTD000379/QTD000379.all.tsv.gz	ENSG00000130921	12	123275000	TGCTG	T	chr12_123275000_TGCTG_T	8	0.0245399	0.491885	-0.14209	0.206218	INDEL	8	326	0.69186	ENSG00000130921	ENSG00000130921	3.049	rs759628418
QTS000021	ftp://ftp.ebi.ac.uk/pub/databases/spot/eQTL/sumstats/QTS000021/QTD000379/QTD000379.all.tsv.gz	ENSG00000139697	12	123275000	TGCTG	T	chr12_123275000_TGCTG_T	8	0.0245399	0.549914	0.109308	0.182404	INDEL	8	326	0.69186	ENSG00000139697	ENSG00000139697	16.054	rs759628418
QTS000021	ftp://ftp.ebi.ac.uk/pub/databases/spot/eQTL/sumstats/QTS000021/QTD000379/QTD000379.all.tsv.gz	ENSG00000139722	12	123275000	TGCTG	T	chr12_123275000_TGCTG_T	8	0.0245399	0.00230007	-0.49723	0.160276	INDEL	8	326	0.69186	ENSG00000139722	ENSG00000139722	22.202	rs759628418
QTS000021	ftp://ftp.ebi.ac.uk/pub/databases/spot/eQTL/sumstats/QTS000021/QTD000379/QTD000379.all.tsv.gz	ENSG00000139726	12	123275000	TGCTG	T	chr12_123275000_TGCTG_T	8	0.0245399	0.633126	0.139911	0.292503	INDEL	8	326	0.69186	ENSG00000139726	ENSG00000139726	26.444	rs759628418
QTS000021	ftp://ftp.ebi.ac.uk/pub/databases/spot/eQTL/sumstats/QTS000021/QTD000379/QTD000379.all.tsv.gz	ENSG00000150977	12	123275000	TGCTG	T	chr12_123275000_TGCTG_T	8	0.0245399	0.777984	-0.0772286	0.273412	INDEL	8	326	0.69186	ENSG00000150977	ENSG00000150977	372.072	rs759628418
QTS000021	ftp://ftp.ebi.ac.uk/pub/databases/spot/eQTL/sumstats/QTS000021/QTD000379/QTD000379.all.tsv.gz	ENSG00000168778	12	123275000	TGCTG	T	chr12_123275000_TGCTG_T	8	0.0245399	0.245222	0.388465	0.33297	INDEL	8	326	0.69186	ENSG00000168778	ENSG00000168778	2.267	rs759628418
QTS000021	ftp://ftp.ebi.ac.uk/pub/databases/spot/eQTL/sumstats/QTS000021/QTD000379/QTD000379.all.tsv.gz	ENSG00000179195	12	123275000	TGCTG	T	chr12_123275000_TGCTG_T	8	0.0245399	0.903811	0.018448	0.152392	INDEL	8	326	0.69186	ENSG00000179195	ENSG00000179195	16.135	rs759628418
QTS000021	ftp://ftp.ebi.ac.uk/pub/databases/spot/eQTL/sumstats/QTS000021/QTD000379/QTD000379.all.tsv.gz	ENSG00000182196	12	123275000	TGCTG	T	chr12_123275000_TGCTG_T	8	0.0245399	0.260686	0.297576	0.263554	INDEL	8	326	0.69186	ENSG00000182196	ENSG00000182196	1.389	rs759628418
QTS000021	ftp://ftp.ebi.ac.uk/pub/databases/spot/eQTL/sumstats/QTS000021/QTD000379/QTD000379.all.tsv.gz	ENSG00000182782	12	123275000	TGCTG	T	chr12_123275000_TGCTG_T	8	0.0245399	0.343756	0.245791	0.258778	INDEL	8	326	0.69186	ENSG00000182782	ENSG00000182782	30.49	rs759628418
QTS000021	ftp://ftp.ebi.ac.uk/pub/databases/spot/eQTL/sumstats/QTS000021/QTD000379/QTD000379.all.tsv.gz	ENSG00000183955	12	123275000	TGCTG	T	chr12_123275000_TGCTG_T	8	0.0245399	0.0795257	-0.476344	0.269792	INDEL	8	326	0.69186	ENSG00000183955	ENSG00000183955	16.491	rs759628418
QTS000021	ftp://ftp.ebi.ac.uk/pub/databases/spot/eQTL/sumstats/QTS000021/QTD000379/QTD000379.all.tsv.gz	ENSG00000184209	12	123275000	TGCTG	T	chr12_123275000_TGCTG_T	8	0.0245399	0.657294	-0.081299	0.182879	INDEL	8	326	0.69186	ENSG00000184209	ENSG00000184209	14.358	rs759628418
QTS000021	ftp://ftp.ebi.ac.uk/pub/databases/spot/eQTL/sumstats/QTS000021/QTD000379/QTD000379.all.tsv.gz	ENSG00000184445	12	123275000	TGCTG	T	chr12_123275000_TGCTG_T	8	0.0245399	0.757218	0.105557	0.340826	INDEL	8	326	0.69186	ENSG00000184445	ENSG00000184445	1.088	rs759628418
QTS000021	ftp://ftp.ebi.ac.uk/pub/databases/spot/eQTL/sumstats/QTS000021/QTD000379/QTD000379.all.tsv.gz	ENSG00000185344	12	123275000	TGCTG	T	chr12_123275000_TGCTG_T	8	0.0245399	0.466898	0.284718	0.390335	INDEL	8	326	0.69186	ENSG00000185344	ENSG00000185344	3.916	rs759628418
QTS000021	ftp://ftp.ebi.ac.uk/pub/databases/spot/eQTL/sumstats/QTS000021/QTD000379/QTD000379.all.tsv.gz	ENSG00000188026	12	123275000	TGCTG	T	chr12_123275000_TGCTG_T	8	0.0245399	0.152857	-0.544908	0.379224	INDEL	8	326	0.69186	ENSG00000188026	ENSG00000188026	0.87	rs759628418
QTS000021	ftp://ftp.ebi.ac.uk/pub/databases/spot/eQTL/sumstats/QTS000021/QTD000379/QTD000379.all.tsv.gz	ENSG00000255398	12	123275000	TGCTG	T	chr12_123275000_TGCTG_T	8	0.0245399	0.740994	0.0720144	0.217463	INDEL	8	326	0.69186	ENSG00000255398	ENSG00000255398	5.646	rs759628418
QTS000021	ftp://ftp.ebi.ac.uk/pub/databases/spot/eQTL/sumstats/QTS000021/QTD000379/QTD000379.all.tsv.gz	ENSG00000256092	12	123275000	TGCTG	T	chr12_123275000_TGCTG_T	8	0.0245399	0.868447	0.0542833	0.327167	INDEL	8	326	0.69186	ENSG00000256092	ENSG00000256092	1.093	rs759628418
QTS000021	ftp://ftp.ebi.ac.uk/pub/databases/spot/eQTL/sumstats/QTS000021/QTD000379/QTD000379.all.tsv.gz	ENSG00000269938	12	123275000	TGCTG	T	chr12_123275000_TGCTG_T	8	0.0245399	0.554665	0.198755	0.33566	INDEL	8	326	0.69186	ENSG00000269938	ENSG00000269938	0.235	rs759628418
QTS000021	ftp://ftp.ebi.ac.uk/pub/databases/spot/eQTL/sumstats/QTS000021/QTD000379/QTD000379.all.tsv.gz	ENSG00000269997	12	123275000	TGCTG	T	chr12_123275000_TGCTG_T	8	0.0245399	0.74053	-0.121474	0.366136	INDEL	8	326	0.69186	ENSG00000269997	ENSG00000269997	0.703	rs759628418
QTS000021	ftp://ftp.ebi.ac.uk/pub/databases/spot/eQTL/sumstats/QTS000021/QTD000379/QTD000379.all.tsv.gz	ENSG00000270048	12	123275000	TGCTG	T	chr12_123275000_TGCTG_T	8	0.0245399	0.18089	-0.538426	0.400508	INDEL	8	326	0.69186	ENSG00000270048	ENSG00000270048	0.512	rs759628418
QTS000021	ftp://ftp.ebi.ac.uk/pub/databases/spot/eQTL/sumstats/QTS000021/QTD000379/QTD000379.all.tsv.gz	ENSG00000270061	12	123275000	TGCTG	T	chr12_123275000_TGCTG_T	8	0.0245399	0.38533	-0.314433	0.361128	INDEL	8	326	0.69186	ENSG00000270061	ENSG00000270061	1.1	rs759628418
QTS000021	ftp://ftp.ebi.ac.uk/pub/databases/spot/eQTL/sumstats/QTS000021/QTD000379/QTD000379.all.tsv.gz	ENSG00000270095	12	123275000	TGCTG	T	chr12_123275000_TGCTG_T	8	0.0245399	0.924963	0.0347275	0.368094	INDEL	8	326	0.69186	ENSG00000270095	ENSG00000270095	0.374	rs759628418
QTS000021	ftp://ftp.ebi.ac.uk/pub/databases/spot/eQTL/sumstats/QTS000021/QTD000379/QTD000379.all.tsv.gz	ENSG00000270130	12	123275000	TGCTG	T	chr12_123275000_TGCTG_T	8	0.0245399	0.495762	-0.232919	0.341093	INDEL	8	326	0.69186	ENSG00000270130	ENSG00000270130	0.963	rs759628418
QTS000021	ftp://ftp.ebi.ac.uk/pub/databases/spot/eQTL/sumstats/QTS000021/QTD000379/QTD000379.all.tsv.gz	ENSG00000274427	12	123275000	TGCTG	T	chr12_123275000_TGCTG_T	8	0.0245399	0.140023	-0.496817	0.334857	INDEL	8	326	0.69186	ENSG00000274427	ENSG00000274427	0.868	rs759628418
QTS000021	ftp://ftp.ebi.ac.uk/pub/databases/spot/eQTL/sumstats/QTS000021/QTD000379/QTD000379.all.tsv.gz	ENSG00000278112	12	123275000	TGCTG	T	chr12_123275000_TGCTG_T	8	0.0245399	0.359872	-0.330508	0.35985	INDEL	8	326	0.69186	ENSG00000278112	ENSG00000278112	0.75	rs759628418
QTS000021	ftp://ftp.ebi.ac.uk/pub/databases/spot/eQTL/sumstats/QTS000021/QTD000379/QTD000379.all.tsv.gz	ENSG00000033030	12	123275016	G	T	chr12_123275016_G_T	9	0.0276074	0.895457	-0.0299162	0.227277	SNP	9	326	0.71651	ENSG00000033030	ENSG00000033030	11.035	rs192531313
QTS000021	ftp://ftp.ebi.ac.uk/pub/databases/spot/eQTL/sumstats/QTS000021/QTD000379/QTD000379.all.tsv.gz	ENSG00000051825	12	123275016	G	T	chr12_123275016_G_T	9	0.0276074	0.843886	0.0398563	0.202038	SNP	9	326	0.71651	ENSG00000051825	ENSG00000051825	0.903	rs192531313
QTS000021	ftp://ftp.ebi.ac.uk/pub/databases/spot/eQTL/sumstats/QTS000021/QTD000379/QTD000379.all.tsv.gz	ENSG00000086598	12	123275016	G	T	chr12_123275016_G_T	9	0.0276074	0.831633	-0.0589618	0.276838	SNP	9	326	0.71651	ENSG00000086598	ENSG00000086598	108.516	rs192531313
QTS000021	ftp://ftp.ebi.ac.uk/pub/databases/spot/eQTL/sumstats/QTS000021/QTD000379/QTD000379.all.tsv.gz	ENSG00000090975	12	123275016	G	T	chr12_123275016_G_T	9	0.0276074	0.695771	0.120483	0.307513	SNP	9	326	0.71651	ENSG00000090975	ENSG00000090975	0.618	rs192531313
QTS000021	ftp://ftp.ebi.ac.uk/pub/databases/spot/eQTL/sumstats/QTS000021/QTD000379/QTD000379.all.tsv.gz	ENSG00000111011	12	123275016	G	T	chr12_123275016_G_T	9	0.0276074	0.369378	0.226511	0.251571	SNP	9	326	0.71651	ENSG00000111011	ENSG00000111011	32.678	rs192531313
QTS000021	ftp://ftp.ebi.ac.uk/pub/databases/spot/eQTL/sumstats/QTS000021/QTD000379/QTD000379.all.tsv.gz	ENSG00000111328	12	123275016	G	T	chr12_123275016_G_T	9	0.0276074	0.310422	0.308027	0.302633	SNP	9	326	0.71651	ENSG00000111328	ENSG00000111328	10.667	rs192531313
QTS000021	ftp://ftp.ebi.ac.uk/pub/databases/spot/eQTL/sumstats/QTS000021/QTD000379/QTD000379.all.tsv.gz	ENSG00000111358	12	123275016	G	T	chr12_123275016_G_T	9	0.0276074	0.880488	-0.0324221	0.215272	SNP	9	326	0.71651	ENSG00000111358	ENSG00000111358	15.55	rs192531313
QTS000021	ftp://ftp.ebi.ac.uk/pub/databases/spot/eQTL/sumstats/QTS000021/QTD000379/QTD000379.all.tsv.gz	ENSG00000111361	12	123275016	G	T	chr12_123275016_G_T	9	0.0276074	0.228982	0.300056	0.248395	SNP	9	326	0.71651	ENSG00000111361	ENSG00000111361	28.439	rs192531313
QTS000021	ftp://ftp.ebi.ac.uk/pub/databases/spot/eQTL/sumstats/QTS000021/QTD000379/QTD000379.all.tsv.gz	ENSG00000111364	12	123275016	G	T	chr12_123275016_G_T	9	0.0276074	0.0180278	0.644106	0.269312	SNP	9	326	0.71651	ENSG00000111364	ENSG00000111364	8.692	rs192531313
QTS000021	ftp://ftp.ebi.ac.uk/pub/databases/spot/eQTL/sumstats/QTS000021/QTD000379/QTD000379.all.tsv.gz	ENSG00000119242	12	123275016	G	T	chr12_123275016_G_T	9	0.0276074	0.85882	0.0572247	0.321149	SNP	9	326	0.71651	ENSG00000119242	ENSG00000119242	10.817	rs192531313
QTS000021	ftp://ftp.ebi.ac.uk/pub/databases/spot/eQTL/sumstats/QTS000021/QTD000379/QTD000379.all.tsv.gz	ENSG00000130779	12	123275016	G	T	chr12_123275016_G_T	9	0.0276074	0.583141	-0.12908	0.234687	SNP	9	326	0.71651	ENSG00000130779	ENSG00000130779	20.443	rs192531313
QTS000021	ftp://ftp.ebi.ac.uk/pub/databases/spot/eQTL/sumstats/QTS000021/QTD000379/QTD000379.all.tsv.gz	ENSG00000130787	12	123275016	G	T	chr12_123275016_G_T	9	0.0276074	0.986655	-0.00691987	0.413008	SNP	9	326	0.71651	ENSG00000130787	ENSG00000130787	0.701	rs192531313
QTS000021	ftp://ftp.ebi.ac.uk/pub/databases/spot/eQTL/sumstats/QTS000021/QTD000379/QTD000379.all.tsv.gz	ENSG00000130921	12	123275016	G	T	chr12_123275016_G_T	9	0.0276074	0.864073	0.0334506	0.195059	SNP	9	326	0.71651	ENSG00000130921	ENSG00000130921	3.049	rs192531313
QTS000021	ftp://ftp.ebi.ac.uk/pub/databases/spot/eQTL/sumstats/QTS000021/QTD000379/QTD000379.all.tsv.gz	ENSG00000139697	12	123275016	G	T	chr12_123275016_G_T	9	0.0276074	0.934157	0.0142738	0.17248	SNP	9	326	0.71651	ENSG00000139697	ENSG00000139697	16.054	rs192531313
QTS000021	ftp://ftp.ebi.ac.uk/pub/databases/spot/eQTL/sumstats/QTS000021/QTD000379/QTD000379.all.tsv.gz	ENSG00000139722	12	123275016	G	T	chr12_123275016_G_T	9	0.0276074	0.0544197	-0.299115	0.154273	SNP	9	326	0.71651	ENSG00000139722	ENSG00000139722	22.202	rs192531313
QTS000021	ftp://ftp.ebi.ac.uk/pub/databases/spot/eQTL/sumstats/QTS000021/QTD000379/QTD000379.all.tsv.gz	ENSG00000139726	12	123275016	G	T	chr12_123275016_G_T	9	0.0276074	0.99619	0.00132239	0.276473	SNP	9	326	0.71651	ENSG00000139726	ENSG00000139726	26.444	rs192531313
QTS000021	ftp://ftp.ebi.ac.uk/pub/databases/spot/eQTL/sumstats/QTS000021/QTD000379/QTD000379.all.tsv.gz	ENSG00000150977	12	123275016	G	T	chr12_123275016_G_T	9	0.0276074	0.085767	-0.442332	0.255726	SNP	9	326	0.71651	ENSG00000150977	ENSG00000150977	372.072	rs192531313
QTS000021	ftp://ftp.ebi.ac.uk/pub/databases/spot/eQTL/sumstats/QTS000021/QTD000379/QTD000379.all.tsv.gz	ENSG00000168778	12	123275016	G	T	chr12_123275016_G_T	9	0.0276074	0.158644	0.444593	0.313801	SNP	9	326	0.71651	ENSG00000168778	ENSG00000168778	2.267	rs192531313
QTS000021	ftp://ftp.ebi.ac.uk/pub/databases/spot/eQTL/sumstats/QTS000021/QTD000379/QTD000379.all.tsv.gz	ENSG00000179195	12	123275016	G	T	chr12_123275016_G_T	9	0.0276074	0.195164	-0.186247	0.143119	SNP	9	326	0.71651	ENSG00000179195	ENSG00000179195	16.135	rs192531313
QTS000021	ftp://ftp.ebi.ac.uk/pub/databases/spot/eQTL/sumstats/QTS000021/QTD000379/QTD000379.all.tsv.gz	ENSG00000182196	12	123275016	G	T	chr12_123275016_G_T	9	0.0276074	0.545666	0.151221	0.249678	SNP	9	326	0.71651	ENSG00000182196	ENSG00000182196	1.389	rs192531313
QTS000021	ftp://ftp.ebi.ac.uk/pub/databases/spot/eQTL/sumstats/QTS000021/QTD000379/QTD000379.all.tsv.gz	ENSG00000182782	12	123275016	G	T	chr12_123275016_G_T	9	0.0276074	0.938671	0.0188936	0.245146	SNP	9	326	0.71651	ENSG00000182782	ENSG00000182782	30.49	rs192531313
QTS000021	ftp://ftp.ebi.ac.uk/pub/databases/spot/eQTL/sumstats/QTS000021/QTD000379/QTD000379.all.tsv.gz	ENSG00000183955	12	123275016	G	T	chr12_123275016_G_T	9	0.0276074	0.0467806	-0.509387	0.254052	SNP	9	326	0.71651	ENSG00000183955	ENSG00000183955	16.491	rs192531313
QTS000021	ftp://ftp.ebi.ac.uk/pub/databases/spot/eQTL/sumstats/QTS000021/QTD000379/QTD000379.all.tsv.gz	ENSG00000184209	12	123275016	G	T	chr12_123275016_G_T	9	0.0276074	0.634844	0.0821919	0.172707	SNP	9	326	0.71651	ENSG00000184209	ENSG00000184209	14.358	rs192531313
QTS000021	ftp://ftp.ebi.ac.uk/pub/databases/spot/eQTL/sumstats/QTS000021/QTD000379/QTD000379.all.tsv.gz	ENSG00000184445	12	123275016	G	T	chr12_123275016_G_T	9	0.0276074	0.352272	0.299591	0.32106	SNP	9	326	0.71651	ENSG00000184445	ENSG00000184445	1.088	rs192531313
QTS000021	ftp://ftp.ebi.ac.uk/pub/databases/spot/eQTL/sumstats/QTS000021/QTD000379/QTD000379.all.tsv.gz	ENSG00000185344	12	123275016	G	T	chr12_123275016_G_T	9	0.0276074	0.552113	-0.219836	0.368878	SNP	9	326	0.71651	ENSG00000185344	ENSG00000185344	3.916	rs192531313
QTS000021	ftp://ftp.ebi.ac.uk/pub/databases/spot/eQTL/sumstats/QTS000021/QTD000379/QTD000379.all.tsv.gz	ENSG00000188026	12	123275016	G	T	chr12_123275016_G_T	9	0.0276074	0.456637	-0.268671	0.359977	SNP	9	326	0.71651	ENSG00000188026	ENSG00000188026	0.87	rs192531313
QTS000021	ftp://ftp.ebi.ac.uk/pub/databases/spot/eQTL/sumstats/QTS000021/QTD000379/QTD000379.all.tsv.gz	ENSG00000255398	12	123275016	G	T	chr12_123275016_G_T	9	0.0276074	0.741991	0.0677439	0.205387	SNP	9	326	0.71651	ENSG00000255398	ENSG00000255398	5.646	rs192531313
QTS000021	ftp://ftp.ebi.ac.uk/pub/databases/spot/eQTL/sumstats/QTS000021/QTD000379/QTD000379.all.tsv.gz	ENSG00000256092	12	123275016	G	T	chr12_123275016_G_T	9	0.0276074	0.529729	-0.194397	0.308614	SNP	9	326	0.71651	ENSG00000256092	ENSG00000256092	1.093	rs192531313
QTS000021	ftp://ftp.ebi.ac.uk/pub/databases/spot/eQTL/sumstats/QTS000021/QTD000379/QTD000379.all.tsv.gz	ENSG00000269938	12	123275016	G	T	chr12_123275016_G_T	9	0.0276074	0.281436	0.341772	0.316149	SNP	9	326	0.71651	ENSG00000269938	ENSG00000269938	0.235	rs192531313
QTS000021	ftp://ftp.ebi.ac.uk/pub/databases/spot/eQTL/sumstats/QTS000021/QTD000379/QTD000379.all.tsv.gz	ENSG00000269997	12	123275016	G	T	chr12_123275016_G_T	9	0.0276074	0.737745	0.116006	0.345801	SNP	9	326	0.71651	ENSG00000269997	ENSG00000269997	0.703	rs192531313
QTS000021	ftp://ftp.ebi.ac.uk/pub/databases/spot/eQTL/sumstats/QTS000021/QTD000379/QTD000379.all.tsv.gz	ENSG00000270048	12	123275016	G	T	chr12_123275016_G_T	9	0.0276074	0.597751	-0.201047	0.38021	SNP	9	326	0.71651	ENSG00000270048	ENSG00000270048	0.512	rs192531313
QTS000021	ftp://ftp.ebi.ac.uk/pub/databases/spot/eQTL/sumstats/QTS000021/QTD000379/QTD000379.all.tsv.gz	ENSG00000270061	12	123275016	G	T	chr12_123275016_G_T	9	0.0276074	0.437536	-0.265651	0.341248	SNP	9	326	0.71651	ENSG00000270061	ENSG00000270061	1.1	rs192531313
QTS000021	ftp://ftp.ebi.ac.uk/pub/databases/spot/eQTL/sumstats/QTS000021/QTD000379/QTD000379.all.tsv.gz	ENSG00000270095	12	123275016	G	T	chr12_123275016_G_T	9	0.0276074	0.660717	0.152805	0.347436	SNP	9	326	0.71651	ENSG00000270095	ENSG00000270095	0.374	rs192531313
QTS000021	ftp://ftp.ebi.ac.uk/pub/databases/spot/eQTL/sumstats/QTS000021/QTD000379/QTD000379.all.tsv.gz	ENSG00000270130	12	123275016	G	T	chr12_123275016_G_T	9	0.0276074	0.43377	-0.252727	0.321988	SNP	9	326	0.71651	ENSG00000270130	ENSG00000270130	0.963	rs192531313
QTS000021	ftp://ftp.ebi.ac.uk/pub/databases/spot/eQTL/sumstats/QTS000021/QTD000379/QTD000379.all.tsv.gz	ENSG00000274427	12	123275016	G	T	chr12_123275016_G_T	9	0.0276074	0.283798	-0.3414	0.317366	SNP	9	326	0.71651	ENSG00000274427	ENSG00000274427	0.868	rs192531313
QTS000021	ftp://ftp.ebi.ac.uk/pub/databases/spot/eQTL/sumstats/QTS000021/QTD000379/QTD000379.all.tsv.gz	ENSG00000278112	12	123275016	G	T	chr12_123275016_G_T	9	0.0276074	0.327748	-0.333582	0.339729	SNP	9	326	0.71651	ENSG00000278112	ENSG00000278112	0.75	rs192531313
QTS000021	ftp://ftp.ebi.ac.uk/pub/databases/spot/eQTL/sumstats/QTS000021/QTD000379/QTD000379.all.tsv.gz	ENSG00000033030	12	123275061	G	A	chr12_123275061_G_A	6	0.0184049	0.77335	-0.0784043	0.271743	SNP	6	326	0.69738	ENSG00000033030	ENSG00000033030	11.035	rs189940983
QTS000021	ftp://ftp.ebi.ac.uk/pub/databases/spot/eQTL/sumstats/QTS000021/QTD000379/QTD000379.all.tsv.gz	ENSG00000051825	12	123275061	G	A	chr12_123275061_G_A	6	0.0184049	0.188002	0.317742	0.240237	SNP	6	326	0.69738	ENSG00000051825	ENSG00000051825	0.903	rs189940983
QTS000021	ftp://ftp.ebi.ac.uk/pub/databases/spot/eQTL/sumstats/QTS000021/QTD000379/QTD000379.all.tsv.gz	ENSG00000086598	12	123275061	G	A	chr12_123275061_G_A	6	0.0184049	0.728059	0.115306	0.330989	SNP	6	326	0.69738	ENSG00000086598	ENSG00000086598	108.516	rs189940983
QTS000021	ftp://ftp.ebi.ac.uk/pub/databases/spot/eQTL/sumstats/QTS000021/QTD000379/QTD000379.all.tsv.gz	ENSG00000090975	12	123275061	G	A	chr12_123275061_G_A	6	0.0184049	0.882089	-0.054665	0.367922	SNP	6	326	0.69738	ENSG00000090975	ENSG00000090975	0.618	rs189940983
QTS000021	ftp://ftp.ebi.ac.uk/pub/databases/spot/eQTL/sumstats/QTS000021/QTD000379/QTD000379.all.tsv.gz	ENSG00000111011	12	123275061	G	A	chr12_123275061_G_A	6	0.0184049	0.774388	0.0866077	0.301596	SNP	6	326	0.69738	ENSG00000111011	ENSG00000111011	32.678	rs189940983
QTS000021	ftp://ftp.ebi.ac.uk/pub/databases/spot/eQTL/sumstats/QTS000021/QTD000379/QTD000379.all.tsv.gz	ENSG00000111328	12	123275061	G	A	chr12_123275061_G_A	6	0.0184049	0.711872	0.134337	0.36302	SNP	6	326	0.69738	ENSG00000111328	ENSG00000111328	10.667	rs189940983
QTS000021	ftp://ftp.ebi.ac.uk/pub/databases/spot/eQTL/sumstats/QTS000021/QTD000379/QTD000379.all.tsv.gz	ENSG00000111358	12	123275061	G	A	chr12_123275061_G_A	6	0.0184049	0.765013	0.0770763	0.257389	SNP	6	326	0.69738	ENSG00000111358	ENSG00000111358	15.55	rs189940983
QTS000021	ftp://ftp.ebi.ac.uk/pub/databases/spot/eQTL/sumstats/QTS000021/QTD000379/QTD000379.all.tsv.gz	ENSG00000111361	12	123275061	G	A	chr12_123275061_G_A	6	0.0184049	0.722914	0.106002	0.298393	SNP	6	326	0.69738	ENSG00000111361	ENSG00000111361	28.439	rs189940983
QTS000021	ftp://ftp.ebi.ac.uk/pub/databases/spot/eQTL/sumstats/QTS000021/QTD000379/QTD000379.all.tsv.gz	ENSG00000111364	12	123275061	G	A	chr12_123275061_G_A	6	0.0184049	0.635421	0.155826	0.327989	SNP	6	326	0.69738	ENSG00000111364	ENSG00000111364	8.692	rs189940983
QTS000021	ftp://ftp.ebi.ac.uk/pub/databases/spot/eQTL/sumstats/QTS000021/QTD000379/QTD000379.all.tsv.gz	ENSG00000119242	12	123275061	G	A	chr12_123275061_G_A	6	0.0184049	0.0567542	0.728549	0.37941	SNP	6	326	0.69738	ENSG00000119242	ENSG00000119242	10.817	rs189940983
QTS000021	ftp://ftp.ebi.ac.uk/pub/databases/spot/eQTL/sumstats/QTS000021/QTD000379/QTD000379.all.tsv.gz	ENSG00000130779	12	123275061	G	A	chr12_123275061_G_A	6	0.0184049	0.813681	0.0663204	0.280899	SNP	6	326	0.69738	ENSG00000130779	ENSG00000130779	20.443	rs189940983
QTS000021	ftp://ftp.ebi.ac.uk/pub/databases/spot/eQTL/sumstats/QTS000021/QTD000379/QTD000379.all.tsv.gz	ENSG00000130787	12	123275061	G	A	chr12_123275061_G_A	6	0.0184049	0.452452	-0.371372	0.492978	SNP	6	326	0.69738	ENSG00000130787	ENSG00000130787	0.701	rs189940983
QTS000021	ftp://ftp.ebi.ac.uk/pub/databases/spot/eQTL/sumstats/QTS000021/QTD000379/QTD000379.all.tsv.gz	ENSG00000130921	12	123275061	G	A	chr12_123275061_G_A	6	0.0184049	0.733162	0.0796551	0.233205	SNP	6	326	0.69738	ENSG00000130921	ENSG00000130921	3.049	rs189940983
QTS000021	ftp://ftp.ebi.ac.uk/pub/databases/spot/eQTL/sumstats/QTS000021/QTD000379/QTD000379.all.tsv.gz	ENSG00000139697	12	123275061	G	A	chr12_123275061_G_A	6	0.0184049	0.671995	0.0874605	0.20615	SNP	6	326	0.69738	ENSG00000139697	ENSG00000139697	16.054	rs189940983
QTS000021	ftp://ftp.ebi.ac.uk/pub/databases/spot/eQTL/sumstats/QTS000021/QTD000379/QTD000379.all.tsv.gz	ENSG00000139722	12	123275061	G	A	chr12_123275061_G_A	6	0.0184049	0.069652	-0.33762	0.184753	SNP	6	326	0.69738	ENSG00000139722	ENSG00000139722	22.202	rs189940983
QTS000021	ftp://ftp.ebi.ac.uk/pub/databases/spot/eQTL/sumstats/QTS000021/QTD000379/QTD000379.all.tsv.gz	ENSG00000139726	12	123275061	G	A	chr12_123275061_G_A	6	0.0184049	0.52359	-0.211098	0.330182	SNP	6	326	0.69738	ENSG00000139726	ENSG00000139726	26.444	rs189940983
QTS000021	ftp://ftp.ebi.ac.uk/pub/databases/spot/eQTL/sumstats/QTS000021/QTD000379/QTD000379.all.tsv.gz	ENSG00000150977	12	123275061	G	A	chr12_123275061_G_A	6	0.0184049	0.173812	-0.419518	0.306972	SNP	6	326	0.69738	ENSG00000150977	ENSG00000150977	372.072	rs189940983
QTS000021	ftp://ftp.ebi.ac.uk/pub/databases/spot/eQTL/sumstats/QTS000021/QTD000379/QTD000379.all.tsv.gz	ENSG00000168778	12	123275061	G	A	chr12_123275061_G_A	6	0.0184049	0.929122	-0.0336629	0.377806	SNP	6	326	0.69738	ENSG00000168778	ENSG00000168778	2.267	rs189940983
QTS000021	ftp://ftp.ebi.ac.uk/pub/databases/spot/eQTL/sumstats/QTS000021/QTD000379/QTD000379.all.tsv.gz	ENSG00000179195	12	123275061	G	A	chr12_123275061_G_A	6	0.0184049	0.581231	0.0950589	0.171957	SNP	6	326	0.69738	ENSG00000179195	ENSG00000179195	16.135	rs189940983
QTS000021	ftp://ftp.ebi.ac.uk/pub/databases/spot/eQTL/sumstats/QTS000021/QTD000379/QTD000379.all.tsv.gz	ENSG00000182196	12	123275061	G	A	chr12_123275061_G_A	6	0.0184049	0.145566	0.434278	0.296824	SNP	6	326	0.69738	ENSG00000182196	ENSG00000182196	1.389	rs189940983
QTS000021	ftp://ftp.ebi.ac.uk/pub/databases/spot/eQTL/sumstats/QTS000021/QTD000379/QTD000379.all.tsv.gz	ENSG00000182782	12	123275061	G	A	chr12_123275061_G_A	6	0.0184049	0.978097	-0.00806273	0.293178	SNP	6	326	0.69738	ENSG00000182782	ENSG00000182782	30.49	rs189940983
QTS000021	ftp://ftp.ebi.ac.uk/pub/databases/spot/eQTL/sumstats/QTS000021/QTD000379/QTD000379.all.tsv.gz	ENSG00000183955	12	123275061	G	A	chr12_123275061_G_A	6	0.0184049	0.0392545	-0.631303	0.303519	SNP	6	326	0.69738	ENSG00000183955	ENSG00000183955	16.491	rs189940983
QTS000021	ftp://ftp.ebi.ac.uk/pub/databases/spot/eQTL/sumstats/QTS000021/QTD000379/QTD000379.all.tsv.gz	ENSG00000184209	12	123275061	G	A	chr12_123275061_G_A	6	0.0184049	0.325229	0.203355	0.206023	SNP	6	326	0.69738	ENSG00000184209	ENSG00000184209	14.358	rs189940983
QTS000021	ftp://ftp.ebi.ac.uk/pub/databases/spot/eQTL/sumstats/QTS000021/QTD000379/QTD000379.all.tsv.gz	ENSG00000184445	12	123275061	G	A	chr12_123275061_G_A	6	0.0184049	0.681443	0.158299	0.384868	SNP	6	326	0.69738	ENSG00000184445	ENSG00000184445	1.088	rs189940983
QTS000021	ftp://ftp.ebi.ac.uk/pub/databases/spot/eQTL/sumstats/QTS000021/QTD000379/QTD000379.all.tsv.gz	ENSG00000185344	12	123275061	G	A	chr12_123275061_G_A	6	0.0184049	0.714885	0.161582	0.441476	SNP	6	326	0.69738	ENSG00000185344	ENSG00000185344	3.916	rs189940983
QTS000021	ftp://ftp.ebi.ac.uk/pub/databases/spot/eQTL/sumstats/QTS000021/QTD000379/QTD000379.all.tsv.gz	ENSG00000188026	12	123275061	G	A	chr12_123275061_G_A	6	0.0184049	0.288282	-0.457907	0.429666	SNP	6	326	0.69738	ENSG00000188026	ENSG00000188026	0.87	rs189940983
QTS000021	ftp://ftp.ebi.ac.uk/pub/databases/spot/eQTL/sumstats/QTS000021/QTD000379/QTD000379.all.tsv.gz	ENSG00000255398	12	123275061	G	A	chr12_123275061_G_A	6	0.0184049	0.441124	-0.189403	0.245222	SNP	6	326	0.69738	ENSG00000255398	ENSG00000255398	5.646	rs189940983
QTS000021	ftp://ftp.ebi.ac.uk/pub/databases/spot/eQTL/sumstats/QTS000021/QTD000379/QTD000379.all.tsv.gz	ENSG00000256092	12	123275061	G	A	chr12_123275061_G_A	6	0.0184049	0.754982	-0.11551	0.369448	SNP	6	326	0.69738	ENSG00000256092	ENSG00000256092	1.093	rs189940983
QTS000021	ftp://ftp.ebi.ac.uk/pub/databases/spot/eQTL/sumstats/QTS000021/QTD000379/QTD000379.all.tsv.gz	ENSG00000269938	12	123275061	G	A	chr12_123275061_G_A	6	0.0184049	0.824816	-0.0841562	0.379514	SNP	6	326	0.69738	ENSG00000269938	ENSG00000269938	0.235	rs189940983
QTS000021	ftp://ftp.ebi.ac.uk/pub/databases/spot/eQTL/sumstats/QTS000021/QTD000379/QTD000379.all.tsv.gz	ENSG00000269997	12	123275061	G	A	chr12_123275061_G_A	6	0.0184049	0.690575	0.16492	0.413483	SNP	6	326	0.69738	ENSG00000269997	ENSG00000269997	0.703	rs189940983
QTS000021	ftp://ftp.ebi.ac.uk/pub/databases/spot/eQTL/sumstats/QTS000021/QTD000379/QTD000379.all.tsv.gz	ENSG00000270048	12	123275061	G	A	chr12_123275061_G_A	6	0.0184049	0.659042	0.201092	0.454827	SNP	6	326	0.69738	ENSG00000270048	ENSG00000270048	0.512	rs189940983
QTS000021	ftp://ftp.ebi.ac.uk/pub/databases/spot/eQTL/sumstats/QTS000021/QTD000379/QTD000379.all.tsv.gz	ENSG00000270061	12	123275061	G	A	chr12_123275061_G_A	6	0.0184049	0.215835	-0.505676	0.40682	SNP	6	326	0.69738	ENSG00000270061	ENSG00000270061	1.1	rs189940983
QTS000021	ftp://ftp.ebi.ac.uk/pub/databases/spot/eQTL/sumstats/QTS000021/QTD000379/QTD000379.all.tsv.gz	ENSG00000270095	12	123275061	G	A	chr12_123275061_G_A	6	0.0184049	0.711893	-0.153776	0.415582	SNP	6	326	0.69738	ENSG00000270095	ENSG00000270095	0.374	rs189940983
QTS000021	ftp://ftp.ebi.ac.uk/pub/databases/spot/eQTL/sumstats/QTS000021/QTD000379/QTD000379.all.tsv.gz	ENSG00000270130	12	123275061	G	A	chr12_123275061_G_A	6	0.0184049	0.121475	-0.596149	0.382747	SNP	6	326	0.69738	ENSG00000270130	ENSG00000270130	0.963	rs189940983
QTS000021	ftp://ftp.ebi.ac.uk/pub/databases/spot/eQTL/sumstats/QTS000021/QTD000379/QTD000379.all.tsv.gz	ENSG00000274427	12	123275061	G	A	chr12_123275061_G_A	6	0.0184049	0.145137	-0.554064	0.378291	SNP	6	326	0.69738	ENSG00000274427	ENSG00000274427	0.868	rs189940983
QTS000021	ftp://ftp.ebi.ac.uk/pub/databases/spot/eQTL/sumstats/QTS000021/QTD000379/QTD000379.all.tsv.gz	ENSG00000278112	12	123275061	G	A	chr12_123275061_G_A	6	0.0184049	0.799932	0.103465	0.407519	SNP	6	326	0.69738	ENSG00000278112	ENSG00000278112	0.75	rs189940983
QTS000021	ftp://ftp.ebi.ac.uk/pub/databases/spot/eQTL/sumstats/QTS000021/QTD000379/QTD000379.all.tsv.gz	ENSG00000033030	12	123275064	T	G	chr12_123275064_T_G	6	0.0184049	0.543949	-0.172722	0.283962	SNP	6	326	0.76545	ENSG00000033030	ENSG00000033030	11.035	rs572525058
QTS000021	ftp://ftp.ebi.ac.uk/pub/databases/spot/eQTL/sumstats/QTS000021/QTD000379/QTD000379.all.tsv.gz	ENSG00000051825	12	123275064	T	G	chr12_123275064_T_G	6	0.0184049	0.208903	0.317305	0.251413	SNP	6	326	0.76545	ENSG00000051825	ENSG00000051825	0.903	rs572525058
QTS000021	ftp://ftp.ebi.ac.uk/pub/databases/spot/eQTL/sumstats/QTS000021/QTD000379/QTD000379.all.tsv.gz	ENSG00000086598	12	123275064	T	G	chr12_123275064_T_G	6	0.0184049	0.749244	0.110874	0.346229	SNP	6	326	0.76545	ENSG00000086598	ENSG00000086598	108.516	rs572525058
QTS000021	ftp://ftp.ebi.ac.uk/pub/databases/spot/eQTL/sumstats/QTS000021/QTD000379/QTD000379.all.tsv.gz	ENSG00000090975	12	123275064	T	G	chr12_123275064_T_G	6	0.0184049	0.959697	-0.0194814	0.384863	SNP	6	326	0.76545	ENSG00000090975	ENSG00000090975	0.618	rs572525058
QTS000021	ftp://ftp.ebi.ac.uk/pub/databases/spot/eQTL/sumstats/QTS000021/QTD000379/QTD000379.all.tsv.gz	ENSG00000111011	12	123275064	T	G	chr12_123275064_T_G	6	0.0184049	0.706938	0.11881	0.315399	SNP	6	326	0.76545	ENSG00000111011	ENSG00000111011	32.678	rs572525058
QTS000021	ftp://ftp.ebi.ac.uk/pub/databases/spot/eQTL/sumstats/QTS000021/QTD000379/QTD000379.all.tsv.gz	ENSG00000111328	12	123275064	T	G	chr12_123275064_T_G	6	0.0184049	0.518647	0.245431	0.379349	SNP	6	326	0.76545	ENSG00000111328	ENSG00000111328	10.667	rs572525058
QTS000021	ftp://ftp.ebi.ac.uk/pub/databases/spot/eQTL/sumstats/QTS000021/QTD000379/QTD000379.all.tsv.gz	ENSG00000111358	12	123275064	T	G	chr12_123275064_T_G	6	0.0184049	0.646411	0.123709	0.269112	SNP	6	326	0.76545	ENSG00000111358	ENSG00000111358	15.55	rs572525058
QTS000021	ftp://ftp.ebi.ac.uk/pub/databases/spot/eQTL/sumstats/QTS000021/QTD000379/QTD000379.all.tsv.gz	ENSG00000111361	12	123275064	T	G	chr12_123275064_T_G	6	0.0184049	0.76069	0.0952477	0.312146	SNP	6	326	0.76545	ENSG00000111361	ENSG00000111361	28.439	rs572525058
QTS000021	ftp://ftp.ebi.ac.uk/pub/databases/spot/eQTL/sumstats/QTS000021/QTD000379/QTD000379.all.tsv.gz	ENSG00000111364	12	123275064	T	G	chr12_123275064_T_G	6	0.0184049	0.822057	0.0773389	0.343272	SNP	6	326	0.76545	ENSG00000111364	ENSG00000111364	8.692	rs572525058
QTS000021	ftp://ftp.ebi.ac.uk/pub/databases/spot/eQTL/sumstats/QTS000021/QTD000379/QTD000379.all.tsv.gz	ENSG00000119242	12	123275064	T	G	chr12_123275064_T_G	6	0.0184049	0.0731022	0.717351	0.397417	SNP	6	326	0.76545	ENSG00000119242	ENSG00000119242	10.817	rs572525058
QTS000021	ftp://ftp.ebi.ac.uk/pub/databases/spot/eQTL/sumstats/QTS000021/QTD000379/QTD000379.all.tsv.gz	ENSG00000130779	12	123275064	T	G	chr12_123275064_T_G	6	0.0184049	0.906286	0.0346533	0.293855	SNP	6	326	0.76545	ENSG00000130779	ENSG00000130779	20.443	rs572525058
QTS000021	ftp://ftp.ebi.ac.uk/pub/databases/spot/eQTL/sumstats/QTS000021/QTD000379/QTD000379.all.tsv.gz	ENSG00000130787	12	123275064	T	G	chr12_123275064_T_G	6	0.0184049	0.541995	-0.315375	0.51598	SNP	6	326	0.76545	ENSG00000130787	ENSG00000130787	0.701	rs572525058
QTS000021	ftp://ftp.ebi.ac.uk/pub/databases/spot/eQTL/sumstats/QTS000021/QTD000379/QTD000379.all.tsv.gz	ENSG00000130921	12	123275064	T	G	chr12_123275064_T_G	6	0.0184049	0.757083	0.0755951	0.243944	SNP	6	326	0.76545	ENSG00000130921	ENSG00000130921	3.049	rs572525058
QTS000021	ftp://ftp.ebi.ac.uk/pub/databases/spot/eQTL/sumstats/QTS000021/QTD000379/QTD000379.all.tsv.gz	ENSG00000139697	12	123275064	T	G	chr12_123275064_T_G	6	0.0184049	0.797267	0.0555129	0.215711	SNP	6	326	0.76545	ENSG00000139697	ENSG00000139697	16.054	rs572525058
QTS000021	ftp://ftp.ebi.ac.uk/pub/databases/spot/eQTL/sumstats/QTS000021/QTD000379/QTD000379.all.tsv.gz	ENSG00000139722	12	123275064	T	G	chr12_123275064_T_G	6	0.0184049	0.0965142	-0.323809	0.193594	SNP	6	326	0.76545	ENSG00000139722	ENSG00000139722	22.202	rs572525058
QTS000021	ftp://ftp.ebi.ac.uk/pub/databases/spot/eQTL/sumstats/QTS000021/QTD000379/QTD000379.all.tsv.gz	ENSG00000139726	12	123275064	T	G	chr12_123275064_T_G	6	0.0184049	0.560695	-0.201437	0.345442	SNP	6	326	0.76545	ENSG00000139726	ENSG00000139726	26.444	rs572525058
QTS000021	ftp://ftp.ebi.ac.uk/pub/databases/spot/eQTL/sumstats/QTS000021/QTD000379/QTD000379.all.tsv.gz	ENSG00000150977	12	123275064	T	G	chr12_123275064_T_G	6	0.0184049	0.229713	-0.387787	0.321528	SNP	6	326	0.76545	ENSG00000150977	ENSG00000150977	372.072	rs572525058
QTS000021	ftp://ftp.ebi.ac.uk/pub/databases/spot/eQTL/sumstats/QTS000021/QTD000379/QTD000379.all.tsv.gz	ENSG00000168778	12	123275064	T	G	chr12_123275064_T_G	6	0.0184049	0.703359	0.1507	0.394992	SNP	6	326	0.76545	ENSG00000168778	ENSG00000168778	2.267	rs572525058
QTS000021	ftp://ftp.ebi.ac.uk/pub/databases/spot/eQTL/sumstats/QTS000021/QTD000379/QTD000379.all.tsv.gz	ENSG00000179195	12	123275064	T	G	chr12_123275064_T_G	6	0.0184049	0.381858	0.157511	0.179583	SNP	6	326	0.76545	ENSG00000179195	ENSG00000179195	16.135	rs572525058
QTS000021	ftp://ftp.ebi.ac.uk/pub/databases/spot/eQTL/sumstats/QTS000021/QTD000379/QTD000379.all.tsv.gz	ENSG00000182196	12	123275064	T	G	chr12_123275064_T_G	6	0.0184049	0.209068	0.392417	0.31104	SNP	6	326	0.76545	ENSG00000182196	ENSG00000182196	1.389	rs572525058
QTS000021	ftp://ftp.ebi.ac.uk/pub/databases/spot/eQTL/sumstats/QTS000021/QTD000379/QTD000379.all.tsv.gz	ENSG00000182782	12	123275064	T	G	chr12_123275064_T_G	6	0.0184049	0.879393	0.0466087	0.306634	SNP	6	326	0.76545	ENSG00000182782	ENSG00000182782	30.49	rs572525058
QTS000021	ftp://ftp.ebi.ac.uk/pub/databases/spot/eQTL/sumstats/QTS000021/QTD000379/QTD000379.all.tsv.gz	ENSG00000183955	12	123275064	T	G	chr12_123275064_T_G	6	0.0184049	0.0652934	-0.591266	0.318392	SNP	6	326	0.76545	ENSG00000183955	ENSG00000183955	16.491	rs572525058
QTS000021	ftp://ftp.ebi.ac.uk/pub/databases/spot/eQTL/sumstats/QTS000021/QTD000379/QTD000379.all.tsv.gz	ENSG00000184209	12	123275064	T	G	chr12_123275064_T_G	6	0.0184049	0.29295	0.227333	0.215394	SNP	6	326	0.76545	ENSG00000184209	ENSG00000184209	14.358	rs572525058
QTS000021	ftp://ftp.ebi.ac.uk/pub/databases/spot/eQTL/sumstats/QTS000021/QTD000379/QTD000379.all.tsv.gz	ENSG00000184445	12	123275064	T	G	chr12_123275064_T_G	6	0.0184049	0.711007	0.149454	0.402605	SNP	6	326	0.76545	ENSG00000184445	ENSG00000184445	1.088	rs572525058
QTS000021	ftp://ftp.ebi.ac.uk/pub/databases/spot/eQTL/sumstats/QTS000021/QTD000379/QTD000379.all.tsv.gz	ENSG00000185344	12	123275064	T	G	chr12_123275064_T_G	6	0.0184049	0.936372	0.0369423	0.461972	SNP	6	326	0.76545	ENSG00000185344	ENSG00000185344	3.916	rs572525058
QTS000021	ftp://ftp.ebi.ac.uk/pub/databases/spot/eQTL/sumstats/QTS000021/QTD000379/QTD000379.all.tsv.gz	ENSG00000188026	12	123275064	T	G	chr12_123275064_T_G	6	0.0184049	0.217614	-0.555719	0.448823	SNP	6	326	0.76545	ENSG00000188026	ENSG00000188026	0.87	rs572525058
QTS000021	ftp://ftp.ebi.ac.uk/pub/databases/spot/eQTL/sumstats/QTS000021/QTD000379/QTD000379.all.tsv.gz	ENSG00000255398	12	123275064	T	G	chr12_123275064_T_G	6	0.0184049	0.503576	-0.172069	0.256623	SNP	6	326	0.76545	ENSG00000255398	ENSG00000255398	5.646	rs572525058
QTS000021	ftp://ftp.ebi.ac.uk/pub/databases/spot/eQTL/sumstats/QTS000021/QTD000379/QTD000379.all.tsv.gz	ENSG00000256092	12	123275064	T	G	chr12_123275064_T_G	6	0.0184049	0.761403	-0.117555	0.386441	SNP	6	326	0.76545	ENSG00000256092	ENSG00000256092	1.093	rs572525058
QTS000021	ftp://ftp.ebi.ac.uk/pub/databases/spot/eQTL/sumstats/QTS000021/QTD000379/QTD000379.all.tsv.gz	ENSG00000269938	12	123275064	T	G	chr12_123275064_T_G	6	0.0184049	0.893243	-0.0533706	0.397004	SNP	6	326	0.76545	ENSG00000269938	ENSG00000269938	0.235	rs572525058
QTS000021	ftp://ftp.ebi.ac.uk/pub/databases/spot/eQTL/sumstats/QTS000021/QTD000379/QTD000379.all.tsv.gz	ENSG00000269997	12	123275064	T	G	chr12_123275064_T_G	6	0.0184049	0.735463	0.146422	0.432558	SNP	6	326	0.76545	ENSG00000269997	ENSG00000269997	0.703	rs572525058
QTS000021	ftp://ftp.ebi.ac.uk/pub/databases/spot/eQTL/sumstats/QTS000021/QTD000379/QTD000379.all.tsv.gz	ENSG00000270048	12	123275064	T	G	chr12_123275064_T_G	6	0.0184049	0.86889	0.0787108	0.476009	SNP	6	326	0.76545	ENSG00000270048	ENSG00000270048	0.512	rs572525058
QTS000021	ftp://ftp.ebi.ac.uk/pub/databases/spot/eQTL/sumstats/QTS000021/QTD000379/QTD000379.all.tsv.gz	ENSG00000270061	12	123275064	T	G	chr12_123275064_T_G	6	0.0184049	0.395919	-0.363291	0.426696	SNP	6	326	0.76545	ENSG00000270061	ENSG00000270061	1.1	rs572525058
QTS000021	ftp://ftp.ebi.ac.uk/pub/databases/spot/eQTL/sumstats/QTS000021/QTD000379/QTD000379.all.tsv.gz	ENSG00000270095	12	123275064	T	G	chr12_123275064_T_G	6	0.0184049	0.925584	-0.0406879	0.434877	SNP	6	326	0.76545	ENSG00000270095	ENSG00000270095	0.374	rs572525058
QTS000021	ftp://ftp.ebi.ac.uk/pub/databases/spot/eQTL/sumstats/QTS000021/QTD000379/QTD000379.all.tsv.gz	ENSG00000270130	12	123275064	T	G	chr12_123275064_T_G	6	0.0184049	0.179469	-0.541066	0.401154	SNP	6	326	0.76545	ENSG00000270130	ENSG00000270130	0.963	rs572525058
QTS000021	ftp://ftp.ebi.ac.uk/pub/databases/spot/eQTL/sumstats/QTS000021/QTD000379/QTD000379.all.tsv.gz	ENSG00000274427	12	123275064	T	G	chr12_123275064_T_G	6	0.0184049	0.124157	-0.611363	0.39536	SNP	6	326	0.76545	ENSG00000274427	ENSG00000274427	0.868	rs572525058
QTS000021	ftp://ftp.ebi.ac.uk/pub/databases/spot/eQTL/sumstats/QTS000021/QTD000379/QTD000379.all.tsv.gz	ENSG00000278112	12	123275064	T	G	chr12_123275064_T_G	6	0.0184049	0.90969	-0.0484414	0.426329	SNP	6	326	0.76545	ENSG00000278112	ENSG00000278112	0.75	rs572525058
QTS000021	ftp://ftp.ebi.ac.uk/pub/databases/spot/eQTL/sumstats/QTS000021/QTD000379/QTD000379.all.tsv.gz	ENSG00000033030	12	123275213	A	AGGTGCTGAGGGGCTGAGGGGCTGAGGGGCTGAGGGGCTGGGGTGCTGG	chr12_123275213_A_AGGTGCTGAGGGGCTGAGGGGCTGAGGGGCTGAGGGGCTGGGGTGCTGG	11	0.0337423	0.239695	0.23667	0.200483	INDEL	11	326	0.807	ENSG00000033030	ENSG00000033030	11.035	NA
QTS000021	ftp://ftp.ebi.ac.uk/pub/databases/spot/eQTL/sumstats/QTS000021/QTD000379/QTD000379.all.tsv.gz	ENSG00000051825	12	123275213	A	AGGTGCTGAGGGGCTGAGGGGCTGAGGGGCTGAGGGGCTGGGGTGCTGG	chr12_123275213_A_AGGTGCTGAGGGGCTGAGGGGCTGAGGGGCTGAGGGGCTGGGGTGCTGG	11	0.0337423	0.379553	-0.157413	0.178602	INDEL	11	326	0.807	ENSG00000051825	ENSG00000051825	0.903	NA
QTS000021	ftp://ftp.ebi.ac.uk/pub/databases/spot/eQTL/sumstats/QTS000021/QTD000379/QTD000379.all.tsv.gz	ENSG00000086598	12	123275213	A	AGGTGCTGAGGGGCTGAGGGGCTGAGGGGCTGAGGGGCTGGGGTGCTGG	chr12_123275213_A_AGGTGCTGAGGGGCTGAGGGGCTGAGGGGCTGAGGGGCTGGGGTGCTGG	11	0.0337423	0.709834	0.0914305	0.245257	INDEL	11	326	0.807	ENSG00000086598	ENSG00000086598	108.516	NA
QTS000021	ftp://ftp.ebi.ac.uk/pub/databases/spot/eQTL/sumstats/QTS000021/QTD000379/QTD000379.all.tsv.gz	ENSG00000090975	12	123275213	A	AGGTGCTGAGGGGCTGAGGGGCTGAGGGGCTGAGGGGCTGGGGTGCTGG	chr12_123275213_A_AGGTGCTGAGGGGCTGAGGGGCTGAGGGGCTGAGGGGCTGGGGTGCTGG	11	0.0337423	0.841345	0.0546677	0.272622	INDEL	11	326	0.807	ENSG00000090975	ENSG00000090975	0.618	NA
QTS000021	ftp://ftp.ebi.ac.uk/pub/databases/spot/eQTL/sumstats/QTS000021/QTD000379/QTD000379.all.tsv.gz	ENSG00000111011	12	123275213	A	AGGTGCTGAGGGGCTGAGGGGCTGAGGGGCTGAGGGGCTGGGGTGCTGG	chr12_123275213_A_AGGTGCTGAGGGGCTGAGGGGCTGAGGGGCTGAGGGGCTGGGGTGCTGG	11	0.0337423	0.426936	0.17771	0.223074	INDEL	11	326	0.807	ENSG00000111011	ENSG00000111011	32.678	NA
QTS000021	ftp://ftp.ebi.ac.uk/pub/databases/spot/eQTL/sumstats/QTS000021/QTD000379/QTD000379.all.tsv.gz	ENSG00000111328	12	123275213	A	AGGTGCTGAGGGGCTGAGGGGCTGAGGGGCTGAGGGGCTGGGGTGCTGG	chr12_123275213_A_AGGTGCTGAGGGGCTGAGGGGCTGAGGGGCTGAGGGGCTGGGGTGCTGG	11	0.0337423	0.4587	0.199574	0.26863	INDEL	11	326	0.807	ENSG00000111328	ENSG00000111328	10.667	NA
QTS000021	ftp://ftp.ebi.ac.uk/pub/databases/spot/eQTL/sumstats/QTS000021/QTD000379/QTD000379.all.tsv.gz	ENSG00000111358	12	123275213	A	AGGTGCTGAGGGGCTGAGGGGCTGAGGGGCTGAGGGGCTGGGGTGCTGG	chr12_123275213_A_AGGTGCTGAGGGGCTGAGGGGCTGAGGGGCTGAGGGGCTGGGGTGCTGG	11	0.0337423	0.26684	-0.211761	0.189993	INDEL	11	326	0.807	ENSG00000111358	ENSG00000111358	15.55	NA
QTS000021	ftp://ftp.ebi.ac.uk/pub/databases/spot/eQTL/sumstats/QTS000021/QTD000379/QTD000379.all.tsv.gz	ENSG00000111361	12	123275213	A	AGGTGCTGAGGGGCTGAGGGGCTGAGGGGCTGAGGGGCTGGGGTGCTGG	chr12_123275213_A_AGGTGCTGAGGGGCTGAGGGGCTGAGGGGCTGAGGGGCTGGGGTGCTGG	11	0.0337423	0.551965	-0.131724	0.220945	INDEL	11	326	0.807	ENSG00000111361	ENSG00000111361	28.439	NA
QTS000021	ftp://ftp.ebi.ac.uk/pub/databases/spot/eQTL/sumstats/QTS000021/QTD000379/QTD000379.all.tsv.gz	ENSG00000111364	12	123275213	A	AGGTGCTGAGGGGCTGAGGGGCTGAGGGGCTGAGGGGCTGGGGTGCTGG	chr12_123275213_A_AGGTGCTGAGGGGCTGAGGGGCTGAGGGGCTGAGGGGCTGGGGTGCTGG	11	0.0337423	0.550468	0.145382	0.24294	INDEL	11	326	0.807	ENSG00000111364	ENSG00000111364	8.692	NA
QTS000021	ftp://ftp.ebi.ac.uk/pub/databases/spot/eQTL/sumstats/QTS000021/QTD000379/QTD000379.all.tsv.gz	ENSG00000119242	12	123275213	A	AGGTGCTGAGGGGCTGAGGGGCTGAGGGGCTGAGGGGCTGGGGTGCTGG	chr12_123275213_A_AGGTGCTGAGGGGCTGAGGGGCTGAGGGGCTGAGGGGCTGGGGTGCTGG	11	0.0337423	0.423379	0.228007	0.284015	INDEL	11	326	0.807	ENSG00000119242	ENSG00000119242	10.817	NA
QTS000021	ftp://ftp.ebi.ac.uk/pub/databases/spot/eQTL/sumstats/QTS000021/QTD000379/QTD000379.all.tsv.gz	ENSG00000130779	12	123275213	A	AGGTGCTGAGGGGCTGAGGGGCTGAGGGGCTGAGGGGCTGGGGTGCTGG	chr12_123275213_A_AGGTGCTGAGGGGCTGAGGGGCTGAGGGGCTGAGGGGCTGGGGTGCTGG	11	0.0337423	0.0879987	0.354038	0.206148	INDEL	11	326	0.807	ENSG00000130779	ENSG00000130779	20.443	NA
QTS000021	ftp://ftp.ebi.ac.uk/pub/databases/spot/eQTL/sumstats/QTS000021/QTD000379/QTD000379.all.tsv.gz	ENSG00000130787	12	123275213	A	AGGTGCTGAGGGGCTGAGGGGCTGAGGGGCTGAGGGGCTGGGGTGCTGG	chr12_123275213_A_AGGTGCTGAGGGGCTGAGGGGCTGAGGGGCTGAGGGGCTGGGGTGCTGG	11	0.0337423	0.964752	-0.0162015	0.366006	INDEL	11	326	0.807	ENSG00000130787	ENSG00000130787	0.701	NA
QTS000021	ftp://ftp.ebi.ac.uk/pub/databases/spot/eQTL/sumstats/QTS000021/QTD000379/QTD000379.all.tsv.gz	ENSG00000130921	12	123275213	A	AGGTGCTGAGGGGCTGAGGGGCTGAGGGGCTGAGGGGCTGGGGTGCTGG	chr12_123275213_A_AGGTGCTGAGGGGCTGAGGGGCTGAGGGGCTGAGGGGCTGGGGTGCTGG	11	0.0337423	0.529017	-0.108939	0.172647	INDEL	11	326	0.807	ENSG00000130921	ENSG00000130921	3.049	NA
QTS000021	ftp://ftp.ebi.ac.uk/pub/databases/spot/eQTL/sumstats/QTS000021/QTD000379/QTD000379.all.tsv.gz	ENSG00000139697	12	123275213	A	AGGTGCTGAGGGGCTGAGGGGCTGAGGGGCTGAGGGGCTGGGGTGCTGG	chr12_123275213_A_AGGTGCTGAGGGGCTGAGGGGCTGAGGGGCTGAGGGGCTGGGGTGCTGG	11	0.0337423	0.0877596	0.26013	0.151352	INDEL	11	326	0.807	ENSG00000139697	ENSG00000139697	16.054	NA
QTS000021	ftp://ftp.ebi.ac.uk/pub/databases/spot/eQTL/sumstats/QTS000021/QTD000379/QTD000379.all.tsv.gz	ENSG00000139722	12	123275213	A	AGGTGCTGAGGGGCTGAGGGGCTGAGGGGCTGAGGGGCTGGGGTGCTGG	chr12_123275213_A_AGGTGCTGAGGGGCTGAGGGGCTGAGGGGCTGAGGGGCTGGGGTGCTGG	11	0.0337423	0.452331	0.10412	0.138177	INDEL	11	326	0.807	ENSG00000139722	ENSG00000139722	22.202	NA
QTS000021	ftp://ftp.ebi.ac.uk/pub/databases/spot/eQTL/sumstats/QTS000021/QTD000379/QTD000379.all.tsv.gz	ENSG00000139726	12	123275213	A	AGGTGCTGAGGGGCTGAGGGGCTGAGGGGCTGAGGGGCTGGGGTGCTGG	chr12_123275213_A_AGGTGCTGAGGGGCTGAGGGGCTGAGGGGCTGAGGGGCTGGGGTGCTGG	11	0.0337423	0.920571	-0.0244721	0.245002	INDEL	11	326	0.807	ENSG00000139726	ENSG00000139726	26.444	NA
QTS000021	ftp://ftp.ebi.ac.uk/pub/databases/spot/eQTL/sumstats/QTS000021/QTD000379/QTD000379.all.tsv.gz	ENSG00000150977	12	123275213	A	AGGTGCTGAGGGGCTGAGGGGCTGAGGGGCTGAGGGGCTGGGGTGCTGG	chr12_123275213_A_AGGTGCTGAGGGGCTGAGGGGCTGAGGGGCTGAGGGGCTGGGGTGCTGG	11	0.0337423	0.525958	0.145315	0.228592	INDEL	11	326	0.807	ENSG00000150977	ENSG00000150977	372.072	NA
QTS000021	ftp://ftp.ebi.ac.uk/pub/databases/spot/eQTL/sumstats/QTS000021/QTD000379/QTD000379.all.tsv.gz	ENSG00000168778	12	123275213	A	AGGTGCTGAGGGGCTGAGGGGCTGAGGGGCTGAGGGGCTGGGGTGCTGG	chr12_123275213_A_AGGTGCTGAGGGGCTGAGGGGCTGAGGGGCTGAGGGGCTGGGGTGCTGG	11	0.0337423	0.64588	0.128816	0.27977	INDEL	11	326	0.807	ENSG00000168778	ENSG00000168778	2.267	NA
QTS000021	ftp://ftp.ebi.ac.uk/pub/databases/spot/eQTL/sumstats/QTS000021/QTD000379/QTD000379.all.tsv.gz	ENSG00000179195	12	123275213	A	AGGTGCTGAGGGGCTGAGGGGCTGAGGGGCTGAGGGGCTGGGGTGCTGG	chr12_123275213_A_AGGTGCTGAGGGGCTGAGGGGCTGAGGGGCTGAGGGGCTGGGGTGCTGG	11	0.0337423	0.244762	0.148279	0.126972	INDEL	11	326	0.807	ENSG00000179195	ENSG00000179195	16.135	NA
QTS000021	ftp://ftp.ebi.ac.uk/pub/databases/spot/eQTL/sumstats/QTS000021/QTD000379/QTD000379.all.tsv.gz	ENSG00000182196	12	123275213	A	AGGTGCTGAGGGGCTGAGGGGCTGAGGGGCTGAGGGGCTGGGGTGCTGG	chr12_123275213_A_AGGTGCTGAGGGGCTGAGGGGCTGAGGGGCTGAGGGGCTGGGGTGCTGG	11	0.0337423	0.700462	0.085348	0.221428	INDEL	11	326	0.807	ENSG00000182196	ENSG00000182196	1.389	NA
QTS000021	ftp://ftp.ebi.ac.uk/pub/databases/spot/eQTL/sumstats/QTS000021/QTD000379/QTD000379.all.tsv.gz	ENSG00000182782	12	123275213	A	AGGTGCTGAGGGGCTGAGGGGCTGAGGGGCTGAGGGGCTGGGGTGCTGG	chr12_123275213_A_AGGTGCTGAGGGGCTGAGGGGCTGAGGGGCTGAGGGGCTGGGGTGCTGG	11	0.0337423	0.93731	0.0171159	0.217248	INDEL	11	326	0.807	ENSG00000182782	ENSG00000182782	30.49	NA
QTS000021	ftp://ftp.ebi.ac.uk/pub/databases/spot/eQTL/sumstats/QTS000021/QTD000379/QTD000379.all.tsv.gz	ENSG00000183955	12	123275213	A	AGGTGCTGAGGGGCTGAGGGGCTGAGGGGCTGAGGGGCTGGGGTGCTGG	chr12_123275213_A_AGGTGCTGAGGGGCTGAGGGGCTGAGGGGCTGAGGGGCTGGGGTGCTGG	11	0.0337423	0.0504405	0.444233	0.225238	INDEL	11	326	0.807	ENSG00000183955	ENSG00000183955	16.491	NA
QTS000021	ftp://ftp.ebi.ac.uk/pub/databases/spot/eQTL/sumstats/QTS000021/QTD000379/QTD000379.all.tsv.gz	ENSG00000184209	12	123275213	A	AGGTGCTGAGGGGCTGAGGGGCTGAGGGGCTGAGGGGCTGGGGTGCTGG	chr12_123275213_A_AGGTGCTGAGGGGCTGAGGGGCTGAGGGGCTGAGGGGCTGGGGTGCTGG	11	0.0337423	0.479875	0.108306	0.152911	INDEL	11	326	0.807	ENSG00000184209	ENSG00000184209	14.358	NA
QTS000021	ftp://ftp.ebi.ac.uk/pub/databases/spot/eQTL/sumstats/QTS000021/QTD000379/QTD000379.all.tsv.gz	ENSG00000184445	12	123275213	A	AGGTGCTGAGGGGCTGAGGGGCTGAGGGGCTGAGGGGCTGGGGTGCTGG	chr12_123275213_A_AGGTGCTGAGGGGCTGAGGGGCTGAGGGGCTGAGGGGCTGGGGTGCTGG	11	0.0337423	0.663083	0.12449	0.285176	INDEL	11	326	0.807	ENSG00000184445	ENSG00000184445	1.088	NA
QTS000021	ftp://ftp.ebi.ac.uk/pub/databases/spot/eQTL/sumstats/QTS000021/QTD000379/QTD000379.all.tsv.gz	ENSG00000185344	12	123275213	A	AGGTGCTGAGGGGCTGAGGGGCTGAGGGGCTGAGGGGCTGGGGTGCTGG	chr12_123275213_A_AGGTGCTGAGGGGCTGAGGGGCTGAGGGGCTGAGGGGCTGGGGTGCTGG	11	0.0337423	0.807684	0.0797947	0.327227	INDEL	11	326	0.807	ENSG00000185344	ENSG00000185344	3.916	NA
QTS000021	ftp://ftp.ebi.ac.uk/pub/databases/spot/eQTL/sumstats/QTS000021/QTD000379/QTD000379.all.tsv.gz	ENSG00000188026	12	123275213	A	AGGTGCTGAGGGGCTGAGGGGCTGAGGGGCTGAGGGGCTGGGGTGCTGG	chr12_123275213_A_AGGTGCTGAGGGGCTGAGGGGCTGAGGGGCTGAGGGGCTGGGGTGCTGG	11	0.0337423	0.829984	0.0687385	0.319562	INDEL	11	326	0.807	ENSG00000188026	ENSG00000188026	0.87	NA
QTS000021	ftp://ftp.ebi.ac.uk/pub/databases/spot/eQTL/sumstats/QTS000021/QTD000379/QTD000379.all.tsv.gz	ENSG00000255398	12	123275213	A	AGGTGCTGAGGGGCTGAGGGGCTGAGGGGCTGAGGGGCTGGGGTGCTGG	chr12_123275213_A_AGGTGCTGAGGGGCTGAGGGGCTGAGGGGCTGAGGGGCTGGGGTGCTGG	11	0.0337423	0.210608	-0.227727	0.181117	INDEL	11	326	0.807	ENSG00000255398	ENSG00000255398	5.646	NA
QTS000021	ftp://ftp.ebi.ac.uk/pub/databases/spot/eQTL/sumstats/QTS000021/QTD000379/QTD000379.all.tsv.gz	ENSG00000256092	12	123275213	A	AGGTGCTGAGGGGCTGAGGGGCTGAGGGGCTGAGGGGCTGGGGTGCTGG	chr12_123275213_A_AGGTGCTGAGGGGCTGAGGGGCTGAGGGGCTGAGGGGCTGGGGTGCTGG	11	0.0337423	0.8169	0.0635093	0.273811	INDEL	11	326	0.807	ENSG00000256092	ENSG00000256092	1.093	NA
QTS000021	ftp://ftp.ebi.ac.uk/pub/databases/spot/eQTL/sumstats/QTS000021/QTD000379/QTD000379.all.tsv.gz	ENSG00000269938	12	123275213	A	AGGTGCTGAGGGGCTGAGGGGCTGAGGGGCTGAGGGGCTGGGGTGCTGG	chr12_123275213_A_AGGTGCTGAGGGGCTGAGGGGCTGAGGGGCTGAGGGGCTGGGGTGCTGG	11	0.0337423	0.732262	0.096373	0.281164	INDEL	11	326	0.807	ENSG00000269938	ENSG00000269938	0.235	NA
QTS000021	ftp://ftp.ebi.ac.uk/pub/databases/spot/eQTL/sumstats/QTS000021/QTD000379/QTD000379.all.tsv.gz	ENSG00000269997	12	123275213	A	AGGTGCTGAGGGGCTGAGGGGCTGAGGGGCTGAGGGGCTGGGGTGCTGG	chr12_123275213_A_AGGTGCTGAGGGGCTGAGGGGCTGAGGGGCTGAGGGGCTGGGGTGCTGG	11	0.0337423	0.177204	-0.413107	0.304679	INDEL	11	326	0.807	ENSG00000269997	ENSG00000269997	0.703	NA
QTS000021	ftp://ftp.ebi.ac.uk/pub/databases/spot/eQTL/sumstats/QTS000021/QTD000379/QTD000379.all.tsv.gz	ENSG00000270048	12	123275213	A	AGGTGCTGAGGGGCTGAGGGGCTGAGGGGCTGAGGGGCTGGGGTGCTGG	chr12_123275213_A_AGGTGCTGAGGGGCTGAGGGGCTGAGGGGCTGAGGGGCTGGGGTGCTGG	11	0.0337423	0.911231	0.0376628	0.337247	INDEL	11	326	0.807	ENSG00000270048	ENSG00000270048	0.512	NA
QTS000021	ftp://ftp.ebi.ac.uk/pub/databases/spot/eQTL/sumstats/QTS000021/QTD000379/QTD000379.all.tsv.gz	ENSG00000270061	12	123275213	A	AGGTGCTGAGGGGCTGAGGGGCTGAGGGGCTGAGGGGCTGGGGTGCTGG	chr12_123275213_A_AGGTGCTGAGGGGCTGAGGGGCTGAGGGGCTGAGGGGCTGGGGTGCTGG	11	0.0337423	0.104608	0.490435	0.30034	INDEL	11	326	0.807	ENSG00000270061	ENSG00000270061	1.1	NA
QTS000021	ftp://ftp.ebi.ac.uk/pub/databases/spot/eQTL/sumstats/QTS000021/QTD000379/QTD000379.all.tsv.gz	ENSG00000270095	12	123275213	A	AGGTGCTGAGGGGCTGAGGGGCTGAGGGGCTGAGGGGCTGGGGTGCTGG	chr12_123275213_A_AGGTGCTGAGGGGCTGAGGGGCTGAGGGGCTGAGGGGCTGGGGTGCTGG	11	0.0337423	0.793463	0.0807924	0.308028	INDEL	11	326	0.807	ENSG00000270095	ENSG00000270095	0.374	NA
QTS000021	ftp://ftp.ebi.ac.uk/pub/databases/spot/eQTL/sumstats/QTS000021/QTD000379/QTD000379.all.tsv.gz	ENSG00000270130	12	123275213	A	AGGTGCTGAGGGGCTGAGGGGCTGAGGGGCTGAGGGGCTGGGGTGCTGG	chr12_123275213_A_AGGTGCTGAGGGGCTGAGGGGCTGAGGGGCTGAGGGGCTGGGGTGCTGG	11	0.0337423	0.617622	-0.142929	0.285698	INDEL	11	326	0.807	ENSG00000270130	ENSG00000270130	0.963	NA
QTS000021	ftp://ftp.ebi.ac.uk/pub/databases/spot/eQTL/sumstats/QTS000021/QTD000379/QTD000379.all.tsv.gz	ENSG00000274427	12	123275213	A	AGGTGCTGAGGGGCTGAGGGGCTGAGGGGCTGAGGGGCTGGGGTGCTGG	chr12_123275213_A_AGGTGCTGAGGGGCTGAGGGGCTGAGGGGCTGAGGGGCTGGGGTGCTGG	11	0.0337423	0.0196986	0.653522	0.27719	INDEL	11	326	0.807	ENSG00000274427	ENSG00000274427	0.868	NA
QTS000021	ftp://ftp.ebi.ac.uk/pub/databases/spot/eQTL/sumstats/QTS000021/QTD000379/QTD000379.all.tsv.gz	ENSG00000278112	12	123275213	A	AGGTGCTGAGGGGCTGAGGGGCTGAGGGGCTGAGGGGCTGGGGTGCTGG	chr12_123275213_A_AGGTGCTGAGGGGCTGAGGGGCTGAGGGGCTGAGGGGCTGGGGTGCTGG	11	0.0337423	0.13453	0.451056	0.299763	INDEL	11	326	0.807	ENSG00000278112	ENSG00000278112	0.75	NA
QTS000021	ftp://ftp.ebi.ac.uk/pub/databases/spot/eQTL/sumstats/QTS000021/QTD000379/QTD000379.all.tsv.gz	ENSG00000033030	12	123275562	T	A	chr12_123275562_T_A	43	0.141104	0.344627	-0.0838054	0.0883936	SNP	46	326	0.98456	ENSG00000033030	ENSG00000033030	11.035	rs35067339
QTS000021	ftp://ftp.ebi.ac.uk/pub/databases/spot/eQTL/sumstats/QTS000021/QTD000379/QTD000379.all.tsv.gz	ENSG00000051825	12	123275562	T	A	chr12_123275562_T_A	43	0.141104	0.397897	0.0666665	0.078631	SNP	46	326	0.98456	ENSG00000051825	ENSG00000051825	0.903	rs35067339
QTS000021	ftp://ftp.ebi.ac.uk/pub/databases/spot/eQTL/sumstats/QTS000021/QTD000379/QTD000379.all.tsv.gz	ENSG00000086598	12	123275562	T	A	chr12_123275562_T_A	43	0.141104	0.605422	0.055867	0.107908	SNP	46	326	0.98456	ENSG00000086598	ENSG00000086598	108.516	rs35067339
QTS000021	ftp://ftp.ebi.ac.uk/pub/databases/spot/eQTL/sumstats/QTS000021/QTD000379/QTD000379.all.tsv.gz	ENSG00000090975	12	123275562	T	A	chr12_123275562_T_A	43	0.141104	0.197976	0.15433	0.119345	SNP	46	326	0.98456	ENSG00000090975	ENSG00000090975	0.618	rs35067339
QTS000021	ftp://ftp.ebi.ac.uk/pub/databases/spot/eQTL/sumstats/QTS000021/QTD000379/QTD000379.all.tsv.gz	ENSG00000111011	12	123275562	T	A	chr12_123275562_T_A	43	0.141104	0.384637	-0.0855836	0.0981497	SNP	46	326	0.98456	ENSG00000111011	ENSG00000111011	32.678	rs35067339
QTS000021	ftp://ftp.ebi.ac.uk/pub/databases/spot/eQTL/sumstats/QTS000021/QTD000379/QTD000379.all.tsv.gz	ENSG00000111328	12	123275562	T	A	chr12_123275562_T_A	43	0.141104	0.0229708	-0.267484	0.116406	SNP	46	326	0.98456	ENSG00000111328	ENSG00000111328	10.667	rs35067339
QTS000021	ftp://ftp.ebi.ac.uk/pub/databases/spot/eQTL/sumstats/QTS000021/QTD000379/QTD000379.all.tsv.gz	ENSG00000111358	12	123275562	T	A	chr12_123275562_T_A	43	0.141104	0.0741821	0.149391	0.0830774	SNP	46	326	0.98456	ENSG00000111358	ENSG00000111358	15.55	rs35067339
QTS000021	ftp://ftp.ebi.ac.uk/pub/databases/spot/eQTL/sumstats/QTS000021/QTD000379/QTD000379.all.tsv.gz	ENSG00000111361	12	123275562	T	A	chr12_123275562_T_A	43	0.141104	0.0416748	-0.197266	0.0960111	SNP	46	326	0.98456	ENSG00000111361	ENSG00000111361	28.439	rs35067339
QTS000021	ftp://ftp.ebi.ac.uk/pub/databases/spot/eQTL/sumstats/QTS000021/QTD000379/QTD000379.all.tsv.gz	ENSG00000111364	12	123275562	T	A	chr12_123275562_T_A	43	0.141104	0.0991707	0.176024	0.106082	SNP	46	326	0.98456	ENSG00000111364	ENSG00000111364	8.692	rs35067339
QTS000021	ftp://ftp.ebi.ac.uk/pub/databases/spot/eQTL/sumstats/QTS000021/QTD000379/QTD000379.all.tsv.gz	ENSG00000119242	12	123275562	T	A	chr12_123275562_T_A	43	0.141104	0.980029	-0.0031415	0.125287	SNP	46	326	0.98456	ENSG00000119242	ENSG00000119242	10.817	rs35067339
QTS000021	ftp://ftp.ebi.ac.uk/pub/databases/spot/eQTL/sumstats/QTS000021/QTD000379/QTD000379.all.tsv.gz	ENSG00000130779	12	123275562	T	A	chr12_123275562_T_A	43	0.141104	0.331537	0.0889932	0.0913481	SNP	46	326	0.98456	ENSG00000130779	ENSG00000130779	20.443	rs35067339
QTS000021	ftp://ftp.ebi.ac.uk/pub/databases/spot/eQTL/sumstats/QTS000021/QTD000379/QTD000379.all.tsv.gz	ENSG00000130787	12	123275562	T	A	chr12_123275562_T_A	43	0.141104	0.411125	0.132488	0.160738	SNP	46	326	0.98456	ENSG00000130787	ENSG00000130787	0.701	rs35067339
QTS000021	ftp://ftp.ebi.ac.uk/pub/databases/spot/eQTL/sumstats/QTS000021/QTD000379/QTD000379.all.tsv.gz	ENSG00000130921	12	123275562	T	A	chr12_123275562_T_A	43	0.141104	0.377984	0.0671129	0.0758962	SNP	46	326	0.98456	ENSG00000130921	ENSG00000130921	3.049	rs35067339
QTS000021	ftp://ftp.ebi.ac.uk/pub/databases/spot/eQTL/sumstats/QTS000021/QTD000379/QTD000379.all.tsv.gz	ENSG00000139697	12	123275562	T	A	chr12_123275562_T_A	43	0.141104	0.517633	0.0435744	0.0671872	SNP	46	326	0.98456	ENSG00000139697	ENSG00000139697	16.054	rs35067339
QTS000021	ftp://ftp.ebi.ac.uk/pub/databases/spot/eQTL/sumstats/QTS000021/QTD000379/QTD000379.all.tsv.gz	ENSG00000139722	12	123275562	T	A	chr12_123275562_T_A	43	0.141104	0.455479	-0.045513	0.0608235	SNP	46	326	0.98456	ENSG00000139722	ENSG00000139722	22.202	rs35067339
QTS000021	ftp://ftp.ebi.ac.uk/pub/databases/spot/eQTL/sumstats/QTS000021/QTD000379/QTD000379.all.tsv.gz	ENSG00000139726	12	123275562	T	A	chr12_123275562_T_A	43	0.141104	0.888097	-0.0152006	0.10784	SNP	46	326	0.98456	ENSG00000139726	ENSG00000139726	26.444	rs35067339
QTS000021	ftp://ftp.ebi.ac.uk/pub/databases/spot/eQTL/sumstats/QTS000021/QTD000379/QTD000379.all.tsv.gz	ENSG00000150977	12	123275562	T	A	chr12_123275562_T_A	43	0.141104	0.833144	0.0212609	0.100742	SNP	46	326	0.98456	ENSG00000150977	ENSG00000150977	372.072	rs35067339
QTS000021	ftp://ftp.ebi.ac.uk/pub/databases/spot/eQTL/sumstats/QTS000021/QTD000379/QTD000379.all.tsv.gz	ENSG00000168778	12	123275562	T	A	chr12_123275562_T_A	43	0.141104	0.955398	-0.00690403	0.123234	SNP	46	326	0.98456	ENSG00000168778	ENSG00000168778	2.267	rs35067339
QTS000021	ftp://ftp.ebi.ac.uk/pub/databases/spot/eQTL/sumstats/QTS000021/QTD000379/QTD000379.all.tsv.gz	ENSG00000179195	12	123275562	T	A	chr12_123275562_T_A	43	0.141104	0.973626	0.00185939	0.0561465	SNP	46	326	0.98456	ENSG00000179195	ENSG00000179195	16.135	rs35067339
QTS000021	ftp://ftp.ebi.ac.uk/pub/databases/spot/eQTL/sumstats/QTS000021/QTD000379/QTD000379.all.tsv.gz	ENSG00000182196	12	123275562	T	A	chr12_123275562_T_A	43	0.141104	0.730253	0.0336722	0.097476	SNP	46	326	0.98456	ENSG00000182196	ENSG00000182196	1.389	rs35067339
QTS000021	ftp://ftp.ebi.ac.uk/pub/databases/spot/eQTL/sumstats/QTS000021/QTD000379/QTD000379.all.tsv.gz	ENSG00000182782	12	123275562	T	A	chr12_123275562_T_A	43	0.141104	0.355282	-0.0884197	0.0953521	SNP	46	326	0.98456	ENSG00000182782	ENSG00000182782	30.49	rs35067339
QTS000021	ftp://ftp.ebi.ac.uk/pub/databases/spot/eQTL/sumstats/QTS000021/QTD000379/QTD000379.all.tsv.gz	ENSG00000183955	12	123275562	T	A	chr12_123275562_T_A	43	0.141104	0.20201	0.128006	0.0998851	SNP	46	326	0.98456	ENSG00000183955	ENSG00000183955	16.491	rs35067339
QTS000021	ftp://ftp.ebi.ac.uk/pub/databases/spot/eQTL/sumstats/QTS000021/QTD000379/QTD000379.all.tsv.gz	ENSG00000184209	12	123275562	T	A	chr12_123275562_T_A	43	0.141104	0.646448	-0.0309675	0.0673731	SNP	46	326	0.98456	ENSG00000184209	ENSG00000184209	14.358	rs35067339
QTS000021	ftp://ftp.ebi.ac.uk/pub/databases/spot/eQTL/sumstats/QTS000021/QTD000379/QTD000379.all.tsv.gz	ENSG00000184445	12	123275562	T	A	chr12_123275562_T_A	43	0.141104	0.143821	-0.183247	0.124701	SNP	46	326	0.98456	ENSG00000184445	ENSG00000184445	1.088	rs35067339
QTS000021	ftp://ftp.ebi.ac.uk/pub/databases/spot/eQTL/sumstats/QTS000021/QTD000379/QTD000379.all.tsv.gz	ENSG00000185344	12	123275562	T	A	chr12_123275562_T_A	43	0.141104	0.121714	0.222431	0.1429	SNP	46	326	0.98456	ENSG00000185344	ENSG00000185344	3.916	rs35067339
QTS000021	ftp://ftp.ebi.ac.uk/pub/databases/spot/eQTL/sumstats/QTS000021/QTD000379/QTD000379.all.tsv.gz	ENSG00000188026	12	123275562	T	A	chr12_123275562_T_A	43	0.141104	0.651118	0.0637044	0.140587	SNP	46	326	0.98456	ENSG00000188026	ENSG00000188026	0.87	rs35067339
QTS000021	ftp://ftp.ebi.ac.uk/pub/databases/spot/eQTL/sumstats/QTS000021/QTD000379/QTD000379.all.tsv.gz	ENSG00000255398	12	123275562	T	A	chr12_123275562_T_A	43	0.141104	0.30743	-0.0817944	0.0798647	SNP	46	326	0.98456	ENSG00000255398	ENSG00000255398	5.646	rs35067339
QTS000021	ftp://ftp.ebi.ac.uk/pub/databases/spot/eQTL/sumstats/QTS000021/QTD000379/QTD000379.all.tsv.gz	ENSG00000256092	12	123275562	T	A	chr12_123275562_T_A	43	0.141104	0.0197002	-0.279012	0.118344	SNP	46	326	0.98456	ENSG00000256092	ENSG00000256092	1.093	rs35067339
QTS000021	ftp://ftp.ebi.ac.uk/pub/databases/spot/eQTL/sumstats/QTS000021/QTD000379/QTD000379.all.tsv.gz	ENSG00000269938	12	123275562	T	A	chr12_123275562_T_A	43	0.141104	0.742238	0.0407814	0.123764	SNP	46	326	0.98456	ENSG00000269938	ENSG00000269938	0.235	rs35067339
QTS000021	ftp://ftp.ebi.ac.uk/pub/databases/spot/eQTL/sumstats/QTS000021/QTD000379/QTD000379.all.tsv.gz	ENSG00000269997	12	123275562	T	A	chr12_123275562_T_A	43	0.141104	0.0192537	-0.313459	0.132459	SNP	46	326	0.98456	ENSG00000269997	ENSG00000269997	0.703	rs35067339
QTS000021	ftp://ftp.ebi.ac.uk/pub/databases/spot/eQTL/sumstats/QTS000021/QTD000379/QTD000379.all.tsv.gz	ENSG00000270048	12	123275562	T	A	chr12_123275562_T_A	43	0.141104	0.801148	0.0374489	0.148421	SNP	46	326	0.98456	ENSG00000270048	ENSG00000270048	0.512	rs35067339
QTS000021	ftp://ftp.ebi.ac.uk/pub/databases/spot/eQTL/sumstats/QTS000021/QTD000379/QTD000379.all.tsv.gz	ENSG00000270061	12	123275562	T	A	chr12_123275562_T_A	43	0.141104	0.0708225	-0.240056	0.131919	SNP	46	326	0.98456	ENSG00000270061	ENSG00000270061	1.1	rs35067339
QTS000021	ftp://ftp.ebi.ac.uk/pub/databases/spot/eQTL/sumstats/QTS000021/QTD000379/QTD000379.all.tsv.gz	ENSG00000270095	12	123275562	T	A	chr12_123275562_T_A	43	0.141104	0.0840283	-0.233528	0.134251	SNP	46	326	0.98456	ENSG00000270095	ENSG00000270095	0.374	rs35067339
QTS000021	ftp://ftp.ebi.ac.uk/pub/databases/spot/eQTL/sumstats/QTS000021/QTD000379/QTD000379.all.tsv.gz	ENSG00000270130	12	123275562	T	A	chr12_123275562_T_A	43	0.141104	0.428607	-0.0996927	0.125596	SNP	46	326	0.98456	ENSG00000270130	ENSG00000270130	0.963	rs35067339
QTS000021	ftp://ftp.ebi.ac.uk/pub/databases/spot/eQTL/sumstats/QTS000021/QTD000379/QTD000379.all.tsv.gz	ENSG00000274427	12	123275562	T	A	chr12_123275562_T_A	43	0.141104	0.817932	-0.0286561	0.124259	SNP	46	326	0.98456	ENSG00000274427	ENSG00000274427	0.868	rs35067339
QTS000021	ftp://ftp.ebi.ac.uk/pub/databases/spot/eQTL/sumstats/QTS000021/QTD000379/QTD000379.all.tsv.gz	ENSG00000278112	12	123275562	T	A	chr12_123275562_T_A	43	0.141104	0.191472	0.173459	0.132186	SNP	46	326	0.98456	ENSG00000278112	ENSG00000278112	0.75	rs35067339
QTS000021	ftp://ftp.ebi.ac.uk/pub/databases/spot/eQTL/sumstats/QTS000021/QTD000379/QTD000379.all.tsv.gz	ENSG00000033030	12	123275623	C	T	chr12_123275623_C_T	8	0.0245399	0.738367	0.0676384	0.20212	SNP	8	326	0.98618	ENSG00000033030	ENSG00000033030	11.035	rs183241076
QTS000021	ftp://ftp.ebi.ac.uk/pub/databases/spot/eQTL/sumstats/QTS000021/QTD000379/QTD000379.all.tsv.gz	ENSG00000051825	12	123275623	C	T	chr12_123275623_C_T	8	0.0245399	0.832832	-0.0380026	0.179729	SNP	8	326	0.98618	ENSG00000051825	ENSG00000051825	0.903	rs183241076
QTS000021	ftp://ftp.ebi.ac.uk/pub/databases/spot/eQTL/sumstats/QTS000021/QTD000379/QTD000379.all.tsv.gz	ENSG00000086598	12	123275623	C	T	chr12_123275623_C_T	8	0.0245399	0.914137	-0.0266021	0.246302	SNP	8	326	0.98618	ENSG00000086598	ENSG00000086598	108.516	rs183241076
QTS000021	ftp://ftp.ebi.ac.uk/pub/databases/spot/eQTL/sumstats/QTS000021/QTD000379/QTD000379.all.tsv.gz	ENSG00000090975	12	123275623	C	T	chr12_123275623_C_T	8	0.0245399	0.198165	-0.351808	0.272172	SNP	8	326	0.98618	ENSG00000090975	ENSG00000090975	0.618	rs183241076
QTS000021	ftp://ftp.ebi.ac.uk/pub/databases/spot/eQTL/sumstats/QTS000021/QTD000379/QTD000379.all.tsv.gz	ENSG00000111011	12	123275623	C	T	chr12_123275623_C_T	8	0.0245399	0.497936	-0.152229	0.224059	SNP	8	326	0.98618	ENSG00000111011	ENSG00000111011	32.678	rs183241076
QTS000021	ftp://ftp.ebi.ac.uk/pub/databases/spot/eQTL/sumstats/QTS000021/QTD000379/QTD000379.all.tsv.gz	ENSG00000111328	12	123275623	C	T	chr12_123275623_C_T	8	0.0245399	0.178605	0.362884	0.26851	SNP	8	326	0.98618	ENSG00000111328	ENSG00000111328	10.667	rs183241076
QTS000021	ftp://ftp.ebi.ac.uk/pub/databases/spot/eQTL/sumstats/QTS000021/QTD000379/QTD000379.all.tsv.gz	ENSG00000111358	12	123275623	C	T	chr12_123275623_C_T	8	0.0245399	0.666163	-0.082739	0.191399	SNP	8	326	0.98618	ENSG00000111358	ENSG00000111358	15.55	rs183241076
QTS000021	ftp://ftp.ebi.ac.uk/pub/databases/spot/eQTL/sumstats/QTS000021/QTD000379/QTD000379.all.tsv.gz	ENSG00000111361	12	123275623	C	T	chr12_123275623_C_T	8	0.0245399	0.837855	0.045515	0.222026	SNP	8	326	0.98618	ENSG00000111361	ENSG00000111361	28.439	rs183241076
QTS000021	ftp://ftp.ebi.ac.uk/pub/databases/spot/eQTL/sumstats/QTS000021/QTD000379/QTD000379.all.tsv.gz	ENSG00000111364	12	123275623	C	T	chr12_123275623_C_T	8	0.0245399	0.589954	-0.131739	0.243925	SNP	8	326	0.98618	ENSG00000111364	ENSG00000111364	8.692	rs183241076
QTS000021	ftp://ftp.ebi.ac.uk/pub/databases/spot/eQTL/sumstats/QTS000021/QTD000379/QTD000379.all.tsv.gz	ENSG00000119242	12	123275623	C	T	chr12_123275623_C_T	8	0.0245399	0.288033	-0.303498	0.284632	SNP	8	326	0.98618	ENSG00000119242	ENSG00000119242	10.817	rs183241076
QTS000021	ftp://ftp.ebi.ac.uk/pub/databases/spot/eQTL/sumstats/QTS000021/QTD000379/QTD000379.all.tsv.gz	ENSG00000130779	12	123275623	C	T	chr12_123275623_C_T	8	0.0245399	0.416682	-0.169837	0.208523	SNP	8	326	0.98618	ENSG00000130779	ENSG00000130779	20.443	rs183241076
QTS000021	ftp://ftp.ebi.ac.uk/pub/databases/spot/eQTL/sumstats/QTS000021/QTD000379/QTD000379.all.tsv.gz	ENSG00000130787	12	123275623	C	T	chr12_123275623_C_T	8	0.0245399	0.542005	0.224278	0.366947	SNP	8	326	0.98618	ENSG00000130787	ENSG00000130787	0.701	rs183241076
QTS000021	ftp://ftp.ebi.ac.uk/pub/databases/spot/eQTL/sumstats/QTS000021/QTD000379/QTD000379.all.tsv.gz	ENSG00000130921	12	123275623	C	T	chr12_123275623_C_T	8	0.0245399	0.214228	-0.215343	0.172636	SNP	8	326	0.98618	ENSG00000130921	ENSG00000130921	3.049	rs183241076
QTS000021	ftp://ftp.ebi.ac.uk/pub/databases/spot/eQTL/sumstats/QTS000021/QTD000379/QTD000379.all.tsv.gz	ENSG00000139697	12	123275623	C	T	chr12_123275623_C_T	8	0.0245399	0.475935	-0.109472	0.153177	SNP	8	326	0.98618	ENSG00000139697	ENSG00000139697	16.054	rs183241076
QTS000021	ftp://ftp.ebi.ac.uk/pub/databases/spot/eQTL/sumstats/QTS000021/QTD000379/QTD000379.all.tsv.gz	ENSG00000139722	12	123275623	C	T	chr12_123275623_C_T	8	0.0245399	0.393057	-0.118748	0.138629	SNP	8	326	0.98618	ENSG00000139722	ENSG00000139722	22.202	rs183241076
QTS000021	ftp://ftp.ebi.ac.uk/pub/databases/spot/eQTL/sumstats/QTS000021/QTD000379/QTD000379.all.tsv.gz	ENSG00000139726	12	123275623	C	T	chr12_123275623_C_T	8	0.0245399	0.787493	-0.0664036	0.245888	SNP	8	326	0.98618	ENSG00000139726	ENSG00000139726	26.444	rs183241076
QTS000021	ftp://ftp.ebi.ac.uk/pub/databases/spot/eQTL/sumstats/QTS000021/QTD000379/QTD000379.all.tsv.gz	ENSG00000150977	12	123275623	C	T	chr12_123275623_C_T	8	0.0245399	0.569673	-0.130787	0.229529	SNP	8	326	0.98618	ENSG00000150977	ENSG00000150977	372.072	rs183241076
QTS000021	ftp://ftp.ebi.ac.uk/pub/databases/spot/eQTL/sumstats/QTS000021/QTD000379/QTD000379.all.tsv.gz	ENSG00000168778	12	123275623	C	T	chr12_123275623_C_T	8	0.0245399	0.598542	0.148149	0.280779	SNP	8	326	0.98618	ENSG00000168778	ENSG00000168778	2.267	rs183241076
QTS000021	ftp://ftp.ebi.ac.uk/pub/databases/spot/eQTL/sumstats/QTS000021/QTD000379/QTD000379.all.tsv.gz	ENSG00000179195	12	123275623	C	T	chr12_123275623_C_T	8	0.0245399	0.351143	-0.119411	0.127668	SNP	8	326	0.98618	ENSG00000179195	ENSG00000179195	16.135	rs183241076
QTS000021	ftp://ftp.ebi.ac.uk/pub/databases/spot/eQTL/sumstats/QTS000021/QTD000379/QTD000379.all.tsv.gz	ENSG00000182196	12	123275623	C	T	chr12_123275623_C_T	8	0.0245399	0.953529	0.0129817	0.222385	SNP	8	326	0.98618	ENSG00000182196	ENSG00000182196	1.389	rs183241076
QTS000021	ftp://ftp.ebi.ac.uk/pub/databases/spot/eQTL/sumstats/QTS000021/QTD000379/QTD000379.all.tsv.gz	ENSG00000182782	12	123275623	C	T	chr12_123275623_C_T	8	0.0245399	0.693498	0.0860727	0.21797	SNP	8	326	0.98618	ENSG00000182782	ENSG00000182782	30.49	rs183241076
QTS000021	ftp://ftp.ebi.ac.uk/pub/databases/spot/eQTL/sumstats/QTS000021/QTD000379/QTD000379.all.tsv.gz	ENSG00000183955	12	123275623	C	T	chr12_123275623_C_T	8	0.0245399	0.413884	0.187258	0.228534	SNP	8	326	0.98618	ENSG00000183955	ENSG00000183955	16.491	rs183241076
QTS000021	ftp://ftp.ebi.ac.uk/pub/databases/spot/eQTL/sumstats/QTS000021/QTD000379/QTD000379.all.tsv.gz	ENSG00000184209	12	123275623	C	T	chr12_123275623_C_T	8	0.0245399	0.480569	-0.10855	0.153497	SNP	8	326	0.98618	ENSG00000184209	ENSG00000184209	14.358	rs183241076
QTS000021	ftp://ftp.ebi.ac.uk/pub/databases/spot/eQTL/sumstats/QTS000021/QTD000379/QTD000379.all.tsv.gz	ENSG00000184445	12	123275623	C	T	chr12_123275623_C_T	8	0.0245399	0.348906	0.268378	0.285602	SNP	8	326	0.98618	ENSG00000184445	ENSG00000184445	1.088	rs183241076
QTS000021	ftp://ftp.ebi.ac.uk/pub/databases/spot/eQTL/sumstats/QTS000021/QTD000379/QTD000379.all.tsv.gz	ENSG00000185344	12	123275623	C	T	chr12_123275623_C_T	8	0.0245399	0.904817	0.0393524	0.32853	SNP	8	326	0.98618	ENSG00000185344	ENSG00000185344	3.916	rs183241076
QTS000021	ftp://ftp.ebi.ac.uk/pub/databases/spot/eQTL/sumstats/QTS000021/QTD000379/QTD000379.all.tsv.gz	ENSG00000188026	12	123275623	C	T	chr12_123275623_C_T	8	0.0245399	0.368169	-0.288815	0.319957	SNP	8	326	0.98618	ENSG00000188026	ENSG00000188026	0.87	rs183241076
QTS000021	ftp://ftp.ebi.ac.uk/pub/databases/spot/eQTL/sumstats/QTS000021/QTD000379/QTD000379.all.tsv.gz	ENSG00000255398	12	123275623	C	T	chr12_123275623_C_T	8	0.0245399	0.952582	0.0108873	0.182777	SNP	8	326	0.98618	ENSG00000255398	ENSG00000255398	5.646	rs183241076
QTS000021	ftp://ftp.ebi.ac.uk/pub/databases/spot/eQTL/sumstats/QTS000021/QTD000379/QTD000379.all.tsv.gz	ENSG00000256092	12	123275623	C	T	chr12_123275623_C_T	8	0.0245399	0.287428	0.292376	0.273857	SNP	8	326	0.98618	ENSG00000256092	ENSG00000256092	1.093	rs183241076
QTS000021	ftp://ftp.ebi.ac.uk/pub/databases/spot/eQTL/sumstats/QTS000021/QTD000379/QTD000379.all.tsv.gz	ENSG00000269938	12	123275623	C	T	chr12_123275623_C_T	8	0.0245399	0.879689	-0.0428085	0.282331	SNP	8	326	0.98618	ENSG00000269938	ENSG00000269938	0.235	rs183241076
QTS000021	ftp://ftp.ebi.ac.uk/pub/databases/spot/eQTL/sumstats/QTS000021/QTD000379/QTD000379.all.tsv.gz	ENSG00000269997	12	123275623	C	T	chr12_123275623_C_T	8	0.0245399	0.359351	0.282149	0.306864	SNP	8	326	0.98618	ENSG00000269997	ENSG00000269997	0.703	rs183241076
QTS000021	ftp://ftp.ebi.ac.uk/pub/databases/spot/eQTL/sumstats/QTS000021/QTD000379/QTD000379.all.tsv.gz	ENSG00000270048	12	123275623	C	T	chr12_123275623_C_T	8	0.0245399	0.997775	0.00094568	0.338552	SNP	8	326	0.98618	ENSG00000270048	ENSG00000270048	0.512	rs183241076
QTS000021	ftp://ftp.ebi.ac.uk/pub/databases/spot/eQTL/sumstats/QTS000021/QTD000379/QTD000379.all.tsv.gz	ENSG00000270061	12	123275623	C	T	chr12_123275623_C_T	8	0.0245399	0.593838	-0.162417	0.3039	SNP	8	326	0.98618	ENSG00000270061	ENSG00000270061	1.1	rs183241076
QTS000021	ftp://ftp.ebi.ac.uk/pub/databases/spot/eQTL/sumstats/QTS000021/QTD000379/QTD000379.all.tsv.gz	ENSG00000270095	12	123275623	C	T	chr12_123275623_C_T	8	0.0245399	0.617798	-0.154518	0.309018	SNP	8	326	0.98618	ENSG00000270095	ENSG00000270095	0.374	rs183241076
QTS000021	ftp://ftp.ebi.ac.uk/pub/databases/spot/eQTL/sumstats/QTS000021/QTD000379/QTD000379.all.tsv.gz	ENSG00000270130	12	123275623	C	T	chr12_123275623_C_T	8	0.0245399	0.80714	-0.0701814	0.286977	SNP	8	326	0.98618	ENSG00000270130	ENSG00000270130	0.963	rs183241076
QTS000021	ftp://ftp.ebi.ac.uk/pub/databases/spot/eQTL/sumstats/QTS000021/QTD000379/QTD000379.all.tsv.gz	ENSG00000274427	12	123275623	C	T	chr12_123275623_C_T	8	0.0245399	0.2042	-0.359488	0.281884	SNP	8	326	0.98618	ENSG00000274427	ENSG00000274427	0.868	rs183241076
QTS000021	ftp://ftp.ebi.ac.uk/pub/databases/spot/eQTL/sumstats/QTS000021/QTD000379/QTD000379.all.tsv.gz	ENSG00000278112	12	123275623	C	T	chr12_123275623_C_T	8	0.0245399	0.14866	-0.437105	0.301068	SNP	8	326	0.98618	ENSG00000278112	ENSG00000278112	0.75	rs183241076
QTS000021	ftp://ftp.ebi.ac.uk/pub/databases/spot/eQTL/sumstats/QTS000021/QTD000379/QTD000379.all.tsv.gz	ENSG00000033030	12	123275746	G	A	chr12_123275746_G_A	72	0.291411	0.500649	0.0612284	0.0906917	SNP	231	326	0.91207	ENSG00000033030	ENSG00000033030	11.035	rs12825652
QTS000021	ftp://ftp.ebi.ac.uk/pub/databases/spot/eQTL/sumstats/QTS000021/QTD000379/QTD000379.all.tsv.gz	ENSG00000051825	12	123275746	G	A	chr12_123275746_G_A	72	0.291411	0.0130175	-0.198784	0.0790801	SNP	231	326	0.91207	ENSG00000051825	ENSG00000051825	0.903	rs12825652
QTS000021	ftp://ftp.ebi.ac.uk/pub/databases/spot/eQTL/sumstats/QTS000021/QTD000379/QTD000379.all.tsv.gz	ENSG00000086598	12	123275746	G	A	chr12_123275746_G_A	72	0.291411	0.373448	0.0985154	0.110352	SNP	231	326	0.91207	ENSG00000086598	ENSG00000086598	108.516	rs12825652
QTS000021	ftp://ftp.ebi.ac.uk/pub/databases/spot/eQTL/sumstats/QTS000021/QTD000379/QTD000379.all.tsv.gz	ENSG00000090975	12	123275746	G	A	chr12_123275746_G_A	72	0.291411	0.0213798	0.280895	0.120767	SNP	231	326	0.91207	ENSG00000090975	ENSG00000090975	0.618	rs12825652
QTS000021	ftp://ftp.ebi.ac.uk/pub/databases/spot/eQTL/sumstats/QTS000021/QTD000379/QTD000379.all.tsv.gz	ENSG00000111011	12	123275746	G	A	chr12_123275746_G_A	72	0.291411	0.93318	0.00846653	0.100807	SNP	231	326	0.91207	ENSG00000111011	ENSG00000111011	32.678	rs12825652
QTS000021	ftp://ftp.ebi.ac.uk/pub/databases/spot/eQTL/sumstats/QTS000021/QTD000379/QTD000379.all.tsv.gz	ENSG00000111328	12	123275746	G	A	chr12_123275746_G_A	72	0.291411	0.86464	-0.0207227	0.121351	SNP	231	326	0.91207	ENSG00000111328	ENSG00000111328	10.667	rs12825652
QTS000021	ftp://ftp.ebi.ac.uk/pub/databases/spot/eQTL/sumstats/QTS000021/QTD000379/QTD000379.all.tsv.gz	ENSG00000111358	12	123275746	G	A	chr12_123275746_G_A	72	0.291411	0.198516	-0.1105	0.0855543	SNP	231	326	0.91207	ENSG00000111358	ENSG00000111358	15.55	rs12825652
QTS000021	ftp://ftp.ebi.ac.uk/pub/databases/spot/eQTL/sumstats/QTS000021/QTD000379/QTD000379.all.tsv.gz	ENSG00000111361	12	123275746	G	A	chr12_123275746_G_A	72	0.291411	0.119618	-0.15488	0.0989377	SNP	231	326	0.91207	ENSG00000111361	ENSG00000111361	28.439	rs12825652
QTS000021	ftp://ftp.ebi.ac.uk/pub/databases/spot/eQTL/sumstats/QTS000021/QTD000379/QTD000379.all.tsv.gz	ENSG00000111364	12	123275746	G	A	chr12_123275746_G_A	72	0.291411	0.287324	0.116679	0.109264	SNP	231	326	0.91207	ENSG00000111364	ENSG00000111364	8.692	rs12825652
QTS000021	ftp://ftp.ebi.ac.uk/pub/databases/spot/eQTL/sumstats/QTS000021/QTD000379/QTD000379.all.tsv.gz	ENSG00000119242	12	123275746	G	A	chr12_123275746_G_A	72	0.291411	0.671524	-0.0545046	0.128275	SNP	231	326	0.91207	ENSG00000119242	ENSG00000119242	10.817	rs12825652
QTS000021	ftp://ftp.ebi.ac.uk/pub/databases/spot/eQTL/sumstats/QTS000021/QTD000379/QTD000379.all.tsv.gz	ENSG00000130779	12	123275746	G	A	chr12_123275746_G_A	72	0.291411	0.010411	0.238266	0.0918175	SNP	231	326	0.91207	ENSG00000130779	ENSG00000130779	20.443	rs12825652
QTS000021	ftp://ftp.ebi.ac.uk/pub/databases/spot/eQTL/sumstats/QTS000021/QTD000379/QTD000379.all.tsv.gz	ENSG00000130787	12	123275746	G	A	chr12_123275746_G_A	72	0.291411	0.242277	0.192873	0.164286	SNP	231	326	0.91207	ENSG00000130787	ENSG00000130787	0.701	rs12825652
QTS000021	ftp://ftp.ebi.ac.uk/pub/databases/spot/eQTL/sumstats/QTS000021/QTD000379/QTD000379.all.tsv.gz	ENSG00000130921	12	123275746	G	A	chr12_123275746_G_A	72	0.291411	0.169635	-0.106906	0.0774617	SNP	231	326	0.91207	ENSG00000130921	ENSG00000130921	3.049	rs12825652
QTS000021	ftp://ftp.ebi.ac.uk/pub/databases/spot/eQTL/sumstats/QTS000021/QTD000379/QTD000379.all.tsv.gz	ENSG00000139697	12	123275746	G	A	chr12_123275746_G_A	72	0.291411	0.530875	0.0432401	0.0688374	SNP	231	326	0.91207	ENSG00000139697	ENSG00000139697	16.054	rs12825652
QTS000021	ftp://ftp.ebi.ac.uk/pub/databases/spot/eQTL/sumstats/QTS000021/QTD000379/QTD000379.all.tsv.gz	ENSG00000139722	12	123275746	G	A	chr12_123275746_G_A	72	0.291411	0.0933296	0.104441	0.0618366	SNP	231	326	0.91207	ENSG00000139722	ENSG00000139722	22.202	rs12825652
QTS000021	ftp://ftp.ebi.ac.uk/pub/databases/spot/eQTL/sumstats/QTS000021/QTD000379/QTD000379.all.tsv.gz	ENSG00000139726	12	123275746	G	A	chr12_123275746_G_A	72	0.291411	0.396153	-0.0937925	0.110217	SNP	231	326	0.91207	ENSG00000139726	ENSG00000139726	26.444	rs12825652
QTS000021	ftp://ftp.ebi.ac.uk/pub/databases/spot/eQTL/sumstats/QTS000021/QTD000379/QTD000379.all.tsv.gz	ENSG00000150977	12	123275746	G	A	chr12_123275746_G_A	72	0.291411	0.778536	0.0290743	0.103195	SNP	231	326	0.91207	ENSG00000150977	ENSG00000150977	372.072	rs12825652
QTS000021	ftp://ftp.ebi.ac.uk/pub/databases/spot/eQTL/sumstats/QTS000021/QTD000379/QTD000379.all.tsv.gz	ENSG00000168778	12	123275746	G	A	chr12_123275746_G_A	72	0.291411	0.951006	-0.00777043	0.126249	SNP	231	326	0.91207	ENSG00000168778	ENSG00000168778	2.267	rs12825652
QTS000021	ftp://ftp.ebi.ac.uk/pub/databases/spot/eQTL/sumstats/QTS000021/QTD000379/QTD000379.all.tsv.gz	ENSG00000179195	12	123275746	G	A	chr12_123275746_G_A	72	0.291411	0.260722	-0.0646632	0.0572745	SNP	231	326	0.91207	ENSG00000179195	ENSG00000179195	16.135	rs12825652
QTS000021	ftp://ftp.ebi.ac.uk/pub/databases/spot/eQTL/sumstats/QTS000021/QTD000379/QTD000379.all.tsv.gz	ENSG00000182196	12	123275746	G	A	chr12_123275746_G_A	72	0.291411	0.283309	0.107158	0.0995125	SNP	231	326	0.91207	ENSG00000182196	ENSG00000182196	1.389	rs12825652
QTS000021	ftp://ftp.ebi.ac.uk/pub/databases/spot/eQTL/sumstats/QTS000021/QTD000379/QTD000379.all.tsv.gz	ENSG00000182782	12	123275746	G	A	chr12_123275746_G_A	72	0.291411	0.989825	0.0012515	0.0979687	SNP	231	326	0.91207	ENSG00000182782	ENSG00000182782	30.49	rs12825652
QTS000021	ftp://ftp.ebi.ac.uk/pub/databases/spot/eQTL/sumstats/QTS000021/QTD000379/QTD000379.all.tsv.gz	ENSG00000183955	12	123275746	G	A	chr12_123275746_G_A	72	0.291411	0.0224866	0.233147	0.101095	SNP	231	326	0.91207	ENSG00000183955	ENSG00000183955	16.491	rs12825652
QTS000021	ftp://ftp.ebi.ac.uk/pub/databases/spot/eQTL/sumstats/QTS000021/QTD000379/QTD000379.all.tsv.gz	ENSG00000184209	12	123275746	G	A	chr12_123275746_G_A	72	0.291411	0.463404	0.050686	0.0689452	SNP	231	326	0.91207	ENSG00000184209	ENSG00000184209	14.358	rs12825652
QTS000021	ftp://ftp.ebi.ac.uk/pub/databases/spot/eQTL/sumstats/QTS000021/QTD000379/QTD000379.all.tsv.gz	ENSG00000184445	12	123275746	G	A	chr12_123275746_G_A	72	0.291411	0.65803	-0.0570359	0.128596	SNP	231	326	0.91207	ENSG00000184445	ENSG00000184445	1.088	rs12825652
QTS000021	ftp://ftp.ebi.ac.uk/pub/databases/spot/eQTL/sumstats/QTS000021/QTD000379/QTD000379.all.tsv.gz	ENSG00000185344	12	123275746	G	A	chr12_123275746_G_A	72	0.291411	0.163686	0.205233	0.146623	SNP	231	326	0.91207	ENSG00000185344	ENSG00000185344	3.916	rs12825652
QTS000021	ftp://ftp.ebi.ac.uk/pub/databases/spot/eQTL/sumstats/QTS000021/QTD000379/QTD000379.all.tsv.gz	ENSG00000188026	12	123275746	G	A	chr12_123275746_G_A	72	0.291411	0.0620054	0.267849	0.142436	SNP	231	326	0.91207	ENSG00000188026	ENSG00000188026	0.87	rs12825652
QTS000021	ftp://ftp.ebi.ac.uk/pub/databases/spot/eQTL/sumstats/QTS000021/QTD000379/QTD000379.all.tsv.gz	ENSG00000255398	12	123275746	G	A	chr12_123275746_G_A	72	0.291411	0.794107	-0.0214625	0.0820895	SNP	231	326	0.91207	ENSG00000255398	ENSG00000255398	5.646	rs12825652
QTS000021	ftp://ftp.ebi.ac.uk/pub/databases/spot/eQTL/sumstats/QTS000021/QTD000379/QTD000379.all.tsv.gz	ENSG00000256092	12	123275746	G	A	chr12_123275746_G_A	72	0.291411	0.653123	-0.0555772	0.123411	SNP	231	326	0.91207	ENSG00000256092	ENSG00000256092	1.093	rs12825652
QTS000021	ftp://ftp.ebi.ac.uk/pub/databases/spot/eQTL/sumstats/QTS000021/QTD000379/QTD000379.all.tsv.gz	ENSG00000269938	12	123275746	G	A	chr12_123275746_G_A	72	0.291411	0.68494	0.0515354	0.126769	SNP	231	326	0.91207	ENSG00000269938	ENSG00000269938	0.235	rs12825652
QTS000021	ftp://ftp.ebi.ac.uk/pub/databases/spot/eQTL/sumstats/QTS000021/QTD000379/QTD000379.all.tsv.gz	ENSG00000269997	12	123275746	G	A	chr12_123275746_G_A	72	0.291411	0.211078	-0.172722	0.137513	SNP	231	326	0.91207	ENSG00000269997	ENSG00000269997	0.703	rs12825652
QTS000021	ftp://ftp.ebi.ac.uk/pub/databases/spot/eQTL/sumstats/QTS000021/QTD000379/QTD000379.all.tsv.gz	ENSG00000270048	12	123275746	G	A	chr12_123275746_G_A	72	0.291411	0.635271	0.0722318	0.15197	SNP	231	326	0.91207	ENSG00000270048	ENSG00000270048	0.512	rs12825652
QTS000021	ftp://ftp.ebi.ac.uk/pub/databases/spot/eQTL/sumstats/QTS000021/QTD000379/QTD000379.all.tsv.gz	ENSG00000270061	12	123275746	G	A	chr12_123275746_G_A	72	0.291411	0.0962768	0.226595	0.135375	SNP	231	326	0.91207	ENSG00000270061	ENSG00000270061	1.1	rs12825652
QTS000021	ftp://ftp.ebi.ac.uk/pub/databases/spot/eQTL/sumstats/QTS000021/QTD000379/QTD000379.all.tsv.gz	ENSG00000270095	12	123275746	G	A	chr12_123275746_G_A	72	0.291411	0.74329	0.0455698	0.138885	SNP	231	326	0.91207	ENSG00000270095	ENSG00000270095	0.374	rs12825652
QTS000021	ftp://ftp.ebi.ac.uk/pub/databases/spot/eQTL/sumstats/QTS000021/QTD000379/QTD000379.all.tsv.gz	ENSG00000270130	12	123275746	G	A	chr12_123275746_G_A	72	0.291411	0.862447	-0.0223772	0.12893	SNP	231	326	0.91207	ENSG00000270130	ENSG00000270130	0.963	rs12825652
QTS000021	ftp://ftp.ebi.ac.uk/pub/databases/spot/eQTL/sumstats/QTS000021/QTD000379/QTD000379.all.tsv.gz	ENSG00000274427	12	123275746	G	A	chr12_123275746_G_A	72	0.291411	0.43824	0.0987629	0.127064	SNP	231	326	0.91207	ENSG00000274427	ENSG00000274427	0.868	rs12825652
QTS000021	ftp://ftp.ebi.ac.uk/pub/databases/spot/eQTL/sumstats/QTS000021/QTD000379/QTD000379.all.tsv.gz	ENSG00000278112	12	123275746	G	A	chr12_123275746_G_A	72	0.291411	0.026539	0.30014	0.133953	SNP	231	326	0.91207	ENSG00000278112	ENSG00000278112	0.75	rs12825652
QTS000021	ftp://ftp.ebi.ac.uk/pub/databases/spot/eQTL/sumstats/QTS000021/QTD000379/QTD000379.all.tsv.gz	ENSG00000033030	12	123275750	CA	C	chr12_123275750_CA_C	64	0.288344	0.478872	0.0702571	0.0989652	INDEL	94	326	0.96769	ENSG00000033030	ENSG00000033030	11.035	rs796855028
QTS000021	ftp://ftp.ebi.ac.uk/pub/databases/spot/eQTL/sumstats/QTS000021/QTD000379/QTD000379.all.tsv.gz	ENSG00000033030	12	123275750	CA	C	chr12_123275750_CA_C	64	0.288344	0.478872	0.0702571	0.0989652	INDEL	94	326	0.96769	ENSG00000033030	ENSG00000033030	11.035	rs35061746
QTS000021	ftp://ftp.ebi.ac.uk/pub/databases/spot/eQTL/sumstats/QTS000021/QTD000379/QTD000379.all.tsv.gz	ENSG00000033030	12	123275750	CAA	C	chr12_123275750_CAA_C	105	0.493865	0.224954	0.0943652	0.0774406	INDEL	165	326	0.94283	ENSG00000033030	ENSG00000033030	11.035	rs561101910
QTS000021	ftp://ftp.ebi.ac.uk/pub/databases/spot/eQTL/sumstats/QTS000021/QTD000379/QTD000379.all.tsv.gz	ENSG00000033030	12	123275750	CAA	C	chr12_123275750_CAA_C	105	0.493865	0.224954	0.0943652	0.0774406	INDEL	165	326	0.94283	ENSG00000033030	ENSG00000033030	11.035	rs760623629
QTS000021	ftp://ftp.ebi.ac.uk/pub/databases/spot/eQTL/sumstats/QTS000021/QTD000379/QTD000379.all.tsv.gz	ENSG00000051825	12	123275750	CA	C	chr12_123275750_CA_C	64	0.288344	0.191633	0.114941	0.0876235	INDEL	94	326	0.96769	ENSG00000051825	ENSG00000051825	0.903	rs796855028
QTS000021	ftp://ftp.ebi.ac.uk/pub/databases/spot/eQTL/sumstats/QTS000021/QTD000379/QTD000379.all.tsv.gz	ENSG00000051825	12	123275750	CA	C	chr12_123275750_CA_C	64	0.288344	0.191633	0.114941	0.0876235	INDEL	94	326	0.96769	ENSG00000051825	ENSG00000051825	0.903	rs35061746
QTS000021	ftp://ftp.ebi.ac.uk/pub/databases/spot/eQTL/sumstats/QTS000021/QTD000379/QTD000379.all.tsv.gz	ENSG00000051825	12	123275750	CAA	C	chr12_123275750_CAA_C	105	0.493865	0.0115688	-0.173128	0.0677112	INDEL	165	326	0.94283	ENSG00000051825	ENSG00000051825	0.903	rs561101910
QTS000021	ftp://ftp.ebi.ac.uk/pub/databases/spot/eQTL/sumstats/QTS000021/QTD000379/QTD000379.all.tsv.gz	ENSG00000051825	12	123275750	CAA	C	chr12_123275750_CAA_C	105	0.493865	0.0115688	-0.173128	0.0677112	INDEL	165	326	0.94283	ENSG00000051825	ENSG00000051825	0.903	rs760623629
QTS000021	ftp://ftp.ebi.ac.uk/pub/databases/spot/eQTL/sumstats/QTS000021/QTD000379/QTD000379.all.tsv.gz	ENSG00000086598	12	123275750	CA	C	chr12_123275750_CA_C	64	0.288344	0.342548	-0.11464	0.120394	INDEL	94	326	0.96769	ENSG00000086598	ENSG00000086598	108.516	rs796855028
QTS000021	ftp://ftp.ebi.ac.uk/pub/databases/spot/eQTL/sumstats/QTS000021/QTD000379/QTD000379.all.tsv.gz	ENSG00000086598	12	123275750	CA	C	chr12_123275750_CA_C	64	0.288344	0.342548	-0.11464	0.120394	INDEL	94	326	0.96769	ENSG00000086598	ENSG00000086598	108.516	rs35061746
QTS000021	ftp://ftp.ebi.ac.uk/pub/databases/spot/eQTL/sumstats/QTS000021/QTD000379/QTD000379.all.tsv.gz	ENSG00000086598	12	123275750	CAA	C	chr12_123275750_CAA_C	105	0.493865	0.889965	-0.0131384	0.0948025	INDEL	165	326	0.94283	ENSG00000086598	ENSG00000086598	108.516	rs561101910
QTS000021	ftp://ftp.ebi.ac.uk/pub/databases/spot/eQTL/sumstats/QTS000021/QTD000379/QTD000379.all.tsv.gz	ENSG00000086598	12	123275750	CAA	C	chr12_123275750_CAA_C	105	0.493865	0.889965	-0.0131384	0.0948025	INDEL	165	326	0.94283	ENSG00000086598	ENSG00000086598	108.516	rs760623629
QTS000021	ftp://ftp.ebi.ac.uk/pub/databases/spot/eQTL/sumstats/QTS000021/QTD000379/QTD000379.all.tsv.gz	ENSG00000090975	12	123275750	CA	C	chr12_123275750_CA_C	64	0.288344	0.110297	-0.213724	0.133037	INDEL	94	326	0.96769	ENSG00000090975	ENSG00000090975	0.618	rs796855028
QTS000021	ftp://ftp.ebi.ac.uk/pub/databases/spot/eQTL/sumstats/QTS000021/QTD000379/QTD000379.all.tsv.gz	ENSG00000090975	12	123275750	CA	C	chr12_123275750_CA_C	64	0.288344	0.110297	-0.213724	0.133037	INDEL	94	326	0.96769	ENSG00000090975	ENSG00000090975	0.618	rs35061746
QTS000021	ftp://ftp.ebi.ac.uk/pub/databases/spot/eQTL/sumstats/QTS000021/QTD000379/QTD000379.all.tsv.gz	ENSG00000090975	12	123275750	CAA	C	chr12_123275750_CAA_C	105	0.493865	0.444678	0.0805788	0.105144	INDEL	165	326	0.94283	ENSG00000090975	ENSG00000090975	0.618	rs561101910
QTS000021	ftp://ftp.ebi.ac.uk/pub/databases/spot/eQTL/sumstats/QTS000021/QTD000379/QTD000379.all.tsv.gz	ENSG00000090975	12	123275750	CAA	C	chr12_123275750_CAA_C	105	0.493865	0.444678	0.0805788	0.105144	INDEL	165	326	0.94283	ENSG00000090975	ENSG00000090975	0.618	rs760623629
QTS000021	ftp://ftp.ebi.ac.uk/pub/databases/spot/eQTL/sumstats/QTS000021/QTD000379/QTD000379.all.tsv.gz	ENSG00000111011	12	123275750	CA	C	chr12_123275750_CA_C	64	0.288344	0.941839	0.00804074	0.110022	INDEL	94	326	0.96769	ENSG00000111011	ENSG00000111011	32.678	rs796855028
QTS000021	ftp://ftp.ebi.ac.uk/pub/databases/spot/eQTL/sumstats/QTS000021/QTD000379/QTD000379.all.tsv.gz	ENSG00000111011	12	123275750	CA	C	chr12_123275750_CA_C	64	0.288344	0.941839	0.00804074	0.110022	INDEL	94	326	0.96769	ENSG00000111011	ENSG00000111011	32.678	rs35061746
QTS000021	ftp://ftp.ebi.ac.uk/pub/databases/spot/eQTL/sumstats/QTS000021/QTD000379/QTD000379.all.tsv.gz	ENSG00000111011	12	123275750	CAA	C	chr12_123275750_CAA_C	105	0.493865	0.339552	0.082507	0.0861112	INDEL	165	326	0.94283	ENSG00000111011	ENSG00000111011	32.678	rs561101910
QTS000021	ftp://ftp.ebi.ac.uk/pub/databases/spot/eQTL/sumstats/QTS000021/QTD000379/QTD000379.all.tsv.gz	ENSG00000111011	12	123275750	CAA	C	chr12_123275750_CAA_C	105	0.493865	0.339552	0.082507	0.0861112	INDEL	165	326	0.94283	ENSG00000111011	ENSG00000111011	32.678	rs760623629
QTS000021	ftp://ftp.ebi.ac.uk/pub/databases/spot/eQTL/sumstats/QTS000021/QTD000379/QTD000379.all.tsv.gz	ENSG00000111328	12	123275750	CA	C	chr12_123275750_CA_C	64	0.288344	0.536805	0.0818969	0.132285	INDEL	94	326	0.96769	ENSG00000111328	ENSG00000111328	10.667	rs796855028
QTS000021	ftp://ftp.ebi.ac.uk/pub/databases/spot/eQTL/sumstats/QTS000021/QTD000379/QTD000379.all.tsv.gz	ENSG00000111328	12	123275750	CA	C	chr12_123275750_CA_C	64	0.288344	0.536805	0.0818969	0.132285	INDEL	94	326	0.96769	ENSG00000111328	ENSG00000111328	10.667	rs35061746
QTS000021	ftp://ftp.ebi.ac.uk/pub/databases/spot/eQTL/sumstats/QTS000021/QTD000379/QTD000379.all.tsv.gz	ENSG00000111328	12	123275750	CAA	C	chr12_123275750_CAA_C	105	0.493865	0.286286	0.110857	0.103589	INDEL	165	326	0.94283	ENSG00000111328	ENSG00000111328	10.667	rs561101910
QTS000021	ftp://ftp.ebi.ac.uk/pub/databases/spot/eQTL/sumstats/QTS000021/QTD000379/QTD000379.all.tsv.gz	ENSG00000111328	12	123275750	CAA	C	chr12_123275750_CAA_C	105	0.493865	0.286286	0.110857	0.103589	INDEL	165	326	0.94283	ENSG00000111328	ENSG00000111328	10.667	rs760623629
QTS000021	ftp://ftp.ebi.ac.uk/pub/databases/spot/eQTL/sumstats/QTS000021/QTD000379/QTD000379.all.tsv.gz	ENSG00000111358	12	123275750	CA	C	chr12_123275750_CA_C	64	0.288344	0.699833	-0.0362544	0.0938517	INDEL	94	326	0.96769	ENSG00000111358	ENSG00000111358	15.55	rs796855028
QTS000021	ftp://ftp.ebi.ac.uk/pub/databases/spot/eQTL/sumstats/QTS000021/QTD000379/QTD000379.all.tsv.gz	ENSG00000111358	12	123275750	CA	C	chr12_123275750_CA_C	64	0.288344	0.699833	-0.0362544	0.0938517	INDEL	94	326	0.96769	ENSG00000111358	ENSG00000111358	15.55	rs35061746
QTS000021	ftp://ftp.ebi.ac.uk/pub/databases/spot/eQTL/sumstats/QTS000021/QTD000379/QTD000379.all.tsv.gz	ENSG00000111358	12	123275750	CAA	C	chr12_123275750_CAA_C	105	0.493865	0.0357094	-0.153934	0.0726245	INDEL	165	326	0.94283	ENSG00000111358	ENSG00000111358	15.55	rs561101910
QTS000021	ftp://ftp.ebi.ac.uk/pub/databases/spot/eQTL/sumstats/QTS000021/QTD000379/QTD000379.all.tsv.gz	ENSG00000111358	12	123275750	CAA	C	chr12_123275750_CAA_C	105	0.493865	0.0357094	-0.153934	0.0726245	INDEL	165	326	0.94283	ENSG00000111358	ENSG00000111358	15.55	rs760623629
QTS000021	ftp://ftp.ebi.ac.uk/pub/databases/spot/eQTL/sumstats/QTS000021/QTD000379/QTD000379.all.tsv.gz	ENSG00000111361	12	123275750	CA	C	chr12_123275750_CA_C	64	0.288344	0.449975	0.0823069	0.108661	INDEL	94	326	0.96769	ENSG00000111361	ENSG00000111361	28.439	rs796855028
QTS000021	ftp://ftp.ebi.ac.uk/pub/databases/spot/eQTL/sumstats/QTS000021/QTD000379/QTD000379.all.tsv.gz	ENSG00000111361	12	123275750	CA	C	chr12_123275750_CA_C	64	0.288344	0.449975	0.0823069	0.108661	INDEL	94	326	0.96769	ENSG00000111361	ENSG00000111361	28.439	rs35061746
QTS000021	ftp://ftp.ebi.ac.uk/pub/databases/spot/eQTL/sumstats/QTS000021/QTD000379/QTD000379.all.tsv.gz	ENSG00000111361	12	123275750	CAA	C	chr12_123275750_CAA_C	105	0.493865	0.269341	0.0943761	0.0851202	INDEL	165	326	0.94283	ENSG00000111361	ENSG00000111361	28.439	rs561101910
QTS000021	ftp://ftp.ebi.ac.uk/pub/databases/spot/eQTL/sumstats/QTS000021/QTD000379/QTD000379.all.tsv.gz	ENSG00000111361	12	123275750	CAA	C	chr12_123275750_CAA_C	105	0.493865	0.269341	0.0943761	0.0851202	INDEL	165	326	0.94283	ENSG00000111361	ENSG00000111361	28.439	rs760623629
QTS000021	ftp://ftp.ebi.ac.uk/pub/databases/spot/eQTL/sumstats/QTS000021/QTD000379/QTD000379.all.tsv.gz	ENSG00000111364	12	123275750	CA	C	chr12_123275750_CA_C	64	0.288344	0.320034	-0.11904	0.119309	INDEL	94	326	0.96769	ENSG00000111364	ENSG00000111364	8.692	rs796855028
QTS000021	ftp://ftp.ebi.ac.uk/pub/databases/spot/eQTL/sumstats/QTS000021/QTD000379/QTD000379.all.tsv.gz	ENSG00000111364	12	123275750	CA	C	chr12_123275750_CA_C	64	0.288344	0.320034	-0.11904	0.119309	INDEL	94	326	0.96769	ENSG00000111364	ENSG00000111364	8.692	rs35061746
QTS000021	ftp://ftp.ebi.ac.uk/pub/databases/spot/eQTL/sumstats/QTS000021/QTD000379/QTD000379.all.tsv.gz	ENSG00000111364	12	123275750	CAA	C	chr12_123275750_CAA_C	105	0.493865	0.198788	-0.120635	0.0934578	INDEL	165	326	0.94283	ENSG00000111364	ENSG00000111364	8.692	rs561101910
QTS000021	ftp://ftp.ebi.ac.uk/pub/databases/spot/eQTL/sumstats/QTS000021/QTD000379/QTD000379.all.tsv.gz	ENSG00000111364	12	123275750	CAA	C	chr12_123275750_CAA_C	105	0.493865	0.198788	-0.120635	0.0934578	INDEL	165	326	0.94283	ENSG00000111364	ENSG00000111364	8.692	rs760623629
QTS000021	ftp://ftp.ebi.ac.uk/pub/databases/spot/eQTL/sumstats/QTS000021/QTD000379/QTD000379.all.tsv.gz	ENSG00000119242	12	123275750	CA	C	chr12_123275750_CA_C	64	0.288344	0.539618	0.0860175	0.139907	INDEL	94	326	0.96769	ENSG00000119242	ENSG00000119242	10.817	rs796855028
QTS000021	ftp://ftp.ebi.ac.uk/pub/databases/spot/eQTL/sumstats/QTS000021/QTD000379/QTD000379.all.tsv.gz	ENSG00000119242	12	123275750	CA	C	chr12_123275750_CA_C	64	0.288344	0.539618	0.0860175	0.139907	INDEL	94	326	0.96769	ENSG00000119242	ENSG00000119242	10.817	rs35061746
QTS000021	ftp://ftp.ebi.ac.uk/pub/databases/spot/eQTL/sumstats/QTS000021/QTD000379/QTD000379.all.tsv.gz	ENSG00000119242	12	123275750	CAA	C	chr12_123275750_CAA_C	105	0.493865	0.788798	-0.0295063	0.109952	INDEL	165	326	0.94283	ENSG00000119242	ENSG00000119242	10.817	rs561101910
QTS000021	ftp://ftp.ebi.ac.uk/pub/databases/spot/eQTL/sumstats/QTS000021/QTD000379/QTD000379.all.tsv.gz	ENSG00000119242	12	123275750	CAA	C	chr12_123275750_CAA_C	105	0.493865	0.788798	-0.0295063	0.109952	INDEL	165	326	0.94283	ENSG00000119242	ENSG00000119242	10.817	rs760623629
QTS000021	ftp://ftp.ebi.ac.uk/pub/databases/spot/eQTL/sumstats/QTS000021/QTD000379/QTD000379.all.tsv.gz	ENSG00000130779	12	123275750	CA	C	chr12_123275750_CA_C	64	0.288344	0.993566	-0.000827687	0.102464	INDEL	94	326	0.96769	ENSG00000130779	ENSG00000130779	20.443	rs796855028
QTS000021	ftp://ftp.ebi.ac.uk/pub/databases/spot/eQTL/sumstats/QTS000021/QTD000379/QTD000379.all.tsv.gz	ENSG00000130779	12	123275750	CA	C	chr12_123275750_CA_C	64	0.288344	0.993566	-0.000827687	0.102464	INDEL	94	326	0.96769	ENSG00000130779	ENSG00000130779	20.443	rs35061746
QTS000021	ftp://ftp.ebi.ac.uk/pub/databases/spot/eQTL/sumstats/QTS000021/QTD000379/QTD000379.all.tsv.gz	ENSG00000130779	12	123275750	CAA	C	chr12_123275750_CAA_C	105	0.493865	0.959207	0.00412152	0.0804423	INDEL	165	326	0.94283	ENSG00000130779	ENSG00000130779	20.443	rs561101910
QTS000021	ftp://ftp.ebi.ac.uk/pub/databases/spot/eQTL/sumstats/QTS000021/QTD000379/QTD000379.all.tsv.gz	ENSG00000130779	12	123275750	CAA	C	chr12_123275750_CAA_C	105	0.493865	0.959207	0.00412152	0.0804423	INDEL	165	326	0.94283	ENSG00000130779	ENSG00000130779	20.443	rs760623629
QTS000021	ftp://ftp.ebi.ac.uk/pub/databases/spot/eQTL/sumstats/QTS000021/QTD000379/QTD000379.all.tsv.gz	ENSG00000130787	12	123275750	CA	C	chr12_123275750_CA_C	64	0.288344	0.59915	-0.0947988	0.179967	INDEL	94	326	0.96769	ENSG00000130787	ENSG00000130787	0.701	rs796855028
QTS000021	ftp://ftp.ebi.ac.uk/pub/databases/spot/eQTL/sumstats/QTS000021/QTD000379/QTD000379.all.tsv.gz	ENSG00000130787	12	123275750	CA	C	chr12_123275750_CA_C	64	0.288344	0.59915	-0.0947988	0.179967	INDEL	94	326	0.96769	ENSG00000130787	ENSG00000130787	0.701	rs35061746
QTS000021	ftp://ftp.ebi.ac.uk/pub/databases/spot/eQTL/sumstats/QTS000021/QTD000379/QTD000379.all.tsv.gz	ENSG00000130787	12	123275750	CAA	C	chr12_123275750_CAA_C	105	0.493865	0.915478	0.0150343	0.141416	INDEL	165	326	0.94283	ENSG00000130787	ENSG00000130787	0.701	rs561101910
QTS000021	ftp://ftp.ebi.ac.uk/pub/databases/spot/eQTL/sumstats/QTS000021/QTD000379/QTD000379.all.tsv.gz	ENSG00000130787	12	123275750	CAA	C	chr12_123275750_CAA_C	105	0.493865	0.915478	0.0150343	0.141416	INDEL	165	326	0.94283	ENSG00000130787	ENSG00000130787	0.701	rs760623629
QTS000021	ftp://ftp.ebi.ac.uk/pub/databases/spot/eQTL/sumstats/QTS000021/QTD000379/QTD000379.all.tsv.gz	ENSG00000130921	12	123275750	CA	C	chr12_123275750_CA_C	64	0.288344	0.020351	0.195922	0.0835462	INDEL	94	326	0.96769	ENSG00000130921	ENSG00000130921	3.049	rs796855028
QTS000021	ftp://ftp.ebi.ac.uk/pub/databases/spot/eQTL/sumstats/QTS000021/QTD000379/QTD000379.all.tsv.gz	ENSG00000130921	12	123275750	CA	C	chr12_123275750_CA_C	64	0.288344	0.020351	0.195922	0.0835462	INDEL	94	326	0.96769	ENSG00000130921	ENSG00000130921	3.049	rs35061746
QTS000021	ftp://ftp.ebi.ac.uk/pub/databases/spot/eQTL/sumstats/QTS000021/QTD000379/QTD000379.all.tsv.gz	ENSG00000130921	12	123275750	CAA	C	chr12_123275750_CAA_C	105	0.493865	0.0992245	-0.109805	0.0661856	INDEL	165	326	0.94283	ENSG00000130921	ENSG00000130921	3.049	rs561101910
QTS000021	ftp://ftp.ebi.ac.uk/pub/databases/spot/eQTL/sumstats/QTS000021/QTD000379/QTD000379.all.tsv.gz	ENSG00000130921	12	123275750	CAA	C	chr12_123275750_CAA_C	105	0.493865	0.0992245	-0.109805	0.0661856	INDEL	165	326	0.94283	ENSG00000130921	ENSG00000130921	3.049	rs760623629
QTS000021	ftp://ftp.ebi.ac.uk/pub/databases/spot/eQTL/sumstats/QTS000021/QTD000379/QTD000379.all.tsv.gz	ENSG00000139697	12	123275750	CA	C	chr12_123275750_CA_C	64	0.288344	0.119993	0.116686	0.0746155	INDEL	94	326	0.96769	ENSG00000139697	ENSG00000139697	16.054	rs796855028
QTS000021	ftp://ftp.ebi.ac.uk/pub/databases/spot/eQTL/sumstats/QTS000021/QTD000379/QTD000379.all.tsv.gz	ENSG00000139697	12	123275750	CA	C	chr12_123275750_CA_C	64	0.288344	0.119993	0.116686	0.0746155	INDEL	94	326	0.96769	ENSG00000139697	ENSG00000139697	16.054	rs35061746
QTS000021	ftp://ftp.ebi.ac.uk/pub/databases/spot/eQTL/sumstats/QTS000021/QTD000379/QTD000379.all.tsv.gz	ENSG00000139697	12	123275750	CAA	C	chr12_123275750_CAA_C	105	0.493865	0.0732937	-0.105384	0.0584227	INDEL	165	326	0.94283	ENSG00000139697	ENSG00000139697	16.054	rs561101910
QTS000021	ftp://ftp.ebi.ac.uk/pub/databases/spot/eQTL/sumstats/QTS000021/QTD000379/QTD000379.all.tsv.gz	ENSG00000139697	12	123275750	CAA	C	chr12_123275750_CAA_C	105	0.493865	0.0732937	-0.105384	0.0584227	INDEL	165	326	0.94283	ENSG00000139697	ENSG00000139697	16.054	rs760623629
QTS000021	ftp://ftp.ebi.ac.uk/pub/databases/spot/eQTL/sumstats/QTS000021/QTD000379/QTD000379.all.tsv.gz	ENSG00000139722	12	123275750	CA	C	chr12_123275750_CA_C	64	0.288344	0.306379	0.0696869	0.0678947	INDEL	94	326	0.96769	ENSG00000139722	ENSG00000139722	22.202	rs796855028
QTS000021	ftp://ftp.ebi.ac.uk/pub/databases/spot/eQTL/sumstats/QTS000021/QTD000379/QTD000379.all.tsv.gz	ENSG00000139722	12	123275750	CA	C	chr12_123275750_CA_C	64	0.288344	0.306379	0.0696869	0.0678947	INDEL	94	326	0.96769	ENSG00000139722	ENSG00000139722	22.202	rs35061746
QTS000021	ftp://ftp.ebi.ac.uk/pub/databases/spot/eQTL/sumstats/QTS000021/QTD000379/QTD000379.all.tsv.gz	ENSG00000139722	12	123275750	CAA	C	chr12_123275750_CAA_C	105	0.493865	0.160947	0.0748677	0.0531372	INDEL	165	326	0.94283	ENSG00000139722	ENSG00000139722	22.202	rs561101910
QTS000021	ftp://ftp.ebi.ac.uk/pub/databases/spot/eQTL/sumstats/QTS000021/QTD000379/QTD000379.all.tsv.gz	ENSG00000139722	12	123275750	CAA	C	chr12_123275750_CAA_C	105	0.493865	0.160947	0.0748677	0.0531372	INDEL	165	326	0.94283	ENSG00000139722	ENSG00000139722	22.202	rs760623629
QTS000021	ftp://ftp.ebi.ac.uk/pub/databases/spot/eQTL/sumstats/QTS000021/QTD000379/QTD000379.all.tsv.gz	ENSG00000139726	12	123275750	CA	C	chr12_123275750_CA_C	64	0.288344	0.282683	-0.129511	0.120114	INDEL	94	326	0.96769	ENSG00000139726	ENSG00000139726	26.444	rs796855028
QTS000021	ftp://ftp.ebi.ac.uk/pub/databases/spot/eQTL/sumstats/QTS000021/QTD000379/QTD000379.all.tsv.gz	ENSG00000139726	12	123275750	CA	C	chr12_123275750_CA_C	64	0.288344	0.282683	-0.129511	0.120114	INDEL	94	326	0.96769	ENSG00000139726	ENSG00000139726	26.444	rs35061746
QTS000021	ftp://ftp.ebi.ac.uk/pub/databases/spot/eQTL/sumstats/QTS000021/QTD000379/QTD000379.all.tsv.gz	ENSG00000139726	12	123275750	CAA	C	chr12_123275750_CAA_C	105	0.493865	0.918435	-0.00971078	0.0946656	INDEL	165	326	0.94283	ENSG00000139726	ENSG00000139726	26.444	rs561101910
QTS000021	ftp://ftp.ebi.ac.uk/pub/databases/spot/eQTL/sumstats/QTS000021/QTD000379/QTD000379.all.tsv.gz	ENSG00000139726	12	123275750	CAA	C	chr12_123275750_CAA_C	105	0.493865	0.918435	-0.00971078	0.0946656	INDEL	165	326	0.94283	ENSG00000139726	ENSG00000139726	26.444	rs760623629
QTS000021	ftp://ftp.ebi.ac.uk/pub/databases/spot/eQTL/sumstats/QTS000021/QTD000379/QTD000379.all.tsv.gz	ENSG00000150977	12	123275750	CA	C	chr12_123275750_CA_C	64	0.288344	0.812315	0.0267922	0.112636	INDEL	94	326	0.96769	ENSG00000150977	ENSG00000150977	372.072	rs796855028
QTS000021	ftp://ftp.ebi.ac.uk/pub/databases/spot/eQTL/sumstats/QTS000021/QTD000379/QTD000379.all.tsv.gz	ENSG00000150977	12	123275750	CA	C	chr12_123275750_CA_C	64	0.288344	0.812315	0.0267922	0.112636	INDEL	94	326	0.96769	ENSG00000150977	ENSG00000150977	372.072	rs35061746
QTS000021	ftp://ftp.ebi.ac.uk/pub/databases/spot/eQTL/sumstats/QTS000021/QTD000379/QTD000379.all.tsv.gz	ENSG00000150977	12	123275750	CAA	C	chr12_123275750_CAA_C	105	0.493865	0.444399	-0.0676894	0.0882706	INDEL	165	326	0.94283	ENSG00000150977	ENSG00000150977	372.072	rs561101910
QTS000021	ftp://ftp.ebi.ac.uk/pub/databases/spot/eQTL/sumstats/QTS000021/QTD000379/QTD000379.all.tsv.gz	ENSG00000150977	12	123275750	CAA	C	chr12_123275750_CAA_C	105	0.493865	0.444399	-0.0676894	0.0882706	INDEL	165	326	0.94283	ENSG00000150977	ENSG00000150977	372.072	rs760623629
QTS000021	ftp://ftp.ebi.ac.uk/pub/databases/spot/eQTL/sumstats/QTS000021/QTD000379/QTD000379.all.tsv.gz	ENSG00000168778	12	123275750	CA	C	chr12_123275750_CA_C	64	0.288344	0.800773	-0.034826	0.137761	INDEL	94	326	0.96769	ENSG00000168778	ENSG00000168778	2.267	rs796855028
QTS000021	ftp://ftp.ebi.ac.uk/pub/databases/spot/eQTL/sumstats/QTS000021/QTD000379/QTD000379.all.tsv.gz	ENSG00000168778	12	123275750	CA	C	chr12_123275750_CA_C	64	0.288344	0.800773	-0.034826	0.137761	INDEL	94	326	0.96769	ENSG00000168778	ENSG00000168778	2.267	rs35061746
QTS000021	ftp://ftp.ebi.ac.uk/pub/databases/spot/eQTL/sumstats/QTS000021/QTD000379/QTD000379.all.tsv.gz	ENSG00000168778	12	123275750	CAA	C	chr12_123275750_CAA_C	105	0.493865	0.986699	0.00180644	0.108177	INDEL	165	326	0.94283	ENSG00000168778	ENSG00000168778	2.267	rs561101910
QTS000021	ftp://ftp.ebi.ac.uk/pub/databases/spot/eQTL/sumstats/QTS000021/QTD000379/QTD000379.all.tsv.gz	ENSG00000168778	12	123275750	CAA	C	chr12_123275750_CAA_C	105	0.493865	0.986699	0.00180644	0.108177	INDEL	165	326	0.94283	ENSG00000168778	ENSG00000168778	2.267	rs760623629
QTS000021	ftp://ftp.ebi.ac.uk/pub/databases/spot/eQTL/sumstats/QTS000021/QTD000379/QTD000379.all.tsv.gz	ENSG00000179195	12	123275750	CA	C	chr12_123275750_CA_C	64	0.288344	0.202817	0.0798675	0.062434	INDEL	94	326	0.96769	ENSG00000179195	ENSG00000179195	16.135	rs796855028
QTS000021	ftp://ftp.ebi.ac.uk/pub/databases/spot/eQTL/sumstats/QTS000021/QTD000379/QTD000379.all.tsv.gz	ENSG00000179195	12	123275750	CA	C	chr12_123275750_CA_C	64	0.288344	0.202817	0.0798675	0.062434	INDEL	94	326	0.96769	ENSG00000179195	ENSG00000179195	16.135	rs35061746
QTS000021	ftp://ftp.ebi.ac.uk/pub/databases/spot/eQTL/sumstats/QTS000021/QTD000379/QTD000379.all.tsv.gz	ENSG00000179195	12	123275750	CAA	C	chr12_123275750_CAA_C	105	0.493865	0.143668	-0.0719303	0.0489302	INDEL	165	326	0.94283	ENSG00000179195	ENSG00000179195	16.135	rs561101910
QTS000021	ftp://ftp.ebi.ac.uk/pub/databases/spot/eQTL/sumstats/QTS000021/QTD000379/QTD000379.all.tsv.gz	ENSG00000179195	12	123275750	CAA	C	chr12_123275750_CAA_C	105	0.493865	0.143668	-0.0719303	0.0489302	INDEL	165	326	0.94283	ENSG00000179195	ENSG00000179195	16.135	rs760623629
QTS000021	ftp://ftp.ebi.ac.uk/pub/databases/spot/eQTL/sumstats/QTS000021/QTD000379/QTD000379.all.tsv.gz	ENSG00000182196	12	123275750	CA	C	chr12_123275750_CA_C	64	0.288344	0.355405	-0.100788	0.108718	INDEL	94	326	0.96769	ENSG00000182196	ENSG00000182196	1.389	rs796855028
QTS000021	ftp://ftp.ebi.ac.uk/pub/databases/spot/eQTL/sumstats/QTS000021/QTD000379/QTD000379.all.tsv.gz	ENSG00000182196	12	123275750	CA	C	chr12_123275750_CA_C	64	0.288344	0.355405	-0.100788	0.108718	INDEL	94	326	0.96769	ENSG00000182196	ENSG00000182196	1.389	rs35061746
QTS000021	ftp://ftp.ebi.ac.uk/pub/databases/spot/eQTL/sumstats/QTS000021/QTD000379/QTD000379.all.tsv.gz	ENSG00000182196	12	123275750	CAA	C	chr12_123275750_CAA_C	105	0.493865	0.560667	0.049862	0.0855018	INDEL	165	326	0.94283	ENSG00000182196	ENSG00000182196	1.389	rs561101910
QTS000021	ftp://ftp.ebi.ac.uk/pub/databases/spot/eQTL/sumstats/QTS000021/QTD000379/QTD000379.all.tsv.gz	ENSG00000182196	12	123275750	CAA	C	chr12_123275750_CAA_C	105	0.493865	0.560667	0.049862	0.0855018	INDEL	165	326	0.94283	ENSG00000182196	ENSG00000182196	1.389	rs760623629
QTS000021	ftp://ftp.ebi.ac.uk/pub/databases/spot/eQTL/sumstats/QTS000021/QTD000379/QTD000379.all.tsv.gz	ENSG00000182782	12	123275750	CA	C	chr12_123275750_CA_C	64	0.288344	0.0636281	-0.197501	0.105684	INDEL	94	326	0.96769	ENSG00000182782	ENSG00000182782	30.49	rs796855028
QTS000021	ftp://ftp.ebi.ac.uk/pub/databases/spot/eQTL/sumstats/QTS000021/QTD000379/QTD000379.all.tsv.gz	ENSG00000182782	12	123275750	CA	C	chr12_123275750_CA_C	64	0.288344	0.0636281	-0.197501	0.105684	INDEL	94	326	0.96769	ENSG00000182782	ENSG00000182782	30.49	rs35061746
QTS000021	ftp://ftp.ebi.ac.uk/pub/databases/spot/eQTL/sumstats/QTS000021/QTD000379/QTD000379.all.tsv.gz	ENSG00000182782	12	123275750	CAA	C	chr12_123275750_CAA_C	105	0.493865	0.340312	0.0800565	0.0836855	INDEL	165	326	0.94283	ENSG00000182782	ENSG00000182782	30.49	rs561101910
QTS000021	ftp://ftp.ebi.ac.uk/pub/databases/spot/eQTL/sumstats/QTS000021/QTD000379/QTD000379.all.tsv.gz	ENSG00000182782	12	123275750	CAA	C	chr12_123275750_CAA_C	105	0.493865	0.340312	0.0800565	0.0836855	INDEL	165	326	0.94283	ENSG00000182782	ENSG00000182782	30.49	rs760623629
QTS000021	ftp://ftp.ebi.ac.uk/pub/databases/spot/eQTL/sumstats/QTS000021/QTD000379/QTD000379.all.tsv.gz	ENSG00000183955	12	123275750	CA	C	chr12_123275750_CA_C	64	0.288344	0.712191	0.0414899	0.112249	INDEL	94	326	0.96769	ENSG00000183955	ENSG00000183955	16.491	rs796855028
QTS000021	ftp://ftp.ebi.ac.uk/pub/databases/spot/eQTL/sumstats/QTS000021/QTD000379/QTD000379.all.tsv.gz	ENSG00000183955	12	123275750	CA	C	chr12_123275750_CA_C	64	0.288344	0.712191	0.0414899	0.112249	INDEL	94	326	0.96769	ENSG00000183955	ENSG00000183955	16.491	rs35061746
QTS000021	ftp://ftp.ebi.ac.uk/pub/databases/spot/eQTL/sumstats/QTS000021/QTD000379/QTD000379.all.tsv.gz	ENSG00000183955	12	123275750	CAA	C	chr12_123275750_CAA_C	105	0.493865	0.35424	-0.0816951	0.0879092	INDEL	165	326	0.94283	ENSG00000183955	ENSG00000183955	16.491	rs561101910
QTS000021	ftp://ftp.ebi.ac.uk/pub/databases/spot/eQTL/sumstats/QTS000021/QTD000379/QTD000379.all.tsv.gz	ENSG00000183955	12	123275750	CAA	C	chr12_123275750_CAA_C	105	0.493865	0.35424	-0.0816951	0.0879092	INDEL	165	326	0.94283	ENSG00000183955	ENSG00000183955	16.491	rs760623629
QTS000021	ftp://ftp.ebi.ac.uk/pub/databases/spot/eQTL/sumstats/QTS000021/QTD000379/QTD000379.all.tsv.gz	ENSG00000184209	12	123275750	CA	C	chr12_123275750_CA_C	64	0.288344	0.498699	0.0510469	0.0752674	INDEL	94	326	0.96769	ENSG00000184209	ENSG00000184209	14.358	rs796855028
QTS000021	ftp://ftp.ebi.ac.uk/pub/databases/spot/eQTL/sumstats/QTS000021/QTD000379/QTD000379.all.tsv.gz	ENSG00000184209	12	123275750	CA	C	chr12_123275750_CA_C	64	0.288344	0.498699	0.0510469	0.0752674	INDEL	94	326	0.96769	ENSG00000184209	ENSG00000184209	14.358	rs35061746
QTS000021	ftp://ftp.ebi.ac.uk/pub/databases/spot/eQTL/sumstats/QTS000021/QTD000379/QTD000379.all.tsv.gz	ENSG00000184209	12	123275750	CAA	C	chr12_123275750_CAA_C	105	0.493865	0.457243	0.0440294	0.0590722	INDEL	165	326	0.94283	ENSG00000184209	ENSG00000184209	14.358	rs561101910
QTS000021	ftp://ftp.ebi.ac.uk/pub/databases/spot/eQTL/sumstats/QTS000021/QTD000379/QTD000379.all.tsv.gz	ENSG00000184209	12	123275750	CAA	C	chr12_123275750_CAA_C	105	0.493865	0.457243	0.0440294	0.0590722	INDEL	165	326	0.94283	ENSG00000184209	ENSG00000184209	14.358	rs760623629
QTS000021	ftp://ftp.ebi.ac.uk/pub/databases/spot/eQTL/sumstats/QTS000021/QTD000379/QTD000379.all.tsv.gz	ENSG00000184445	12	123275750	CA	C	chr12_123275750_CA_C	64	0.288344	0.653576	-0.0631157	0.140347	INDEL	94	326	0.96769	ENSG00000184445	ENSG00000184445	1.088	rs796855028
QTS000021	ftp://ftp.ebi.ac.uk/pub/databases/spot/eQTL/sumstats/QTS000021/QTD000379/QTD000379.all.tsv.gz	ENSG00000184445	12	123275750	CA	C	chr12_123275750_CA_C	64	0.288344	0.653576	-0.0631157	0.140347	INDEL	94	326	0.96769	ENSG00000184445	ENSG00000184445	1.088	rs35061746
QTS000021	ftp://ftp.ebi.ac.uk/pub/databases/spot/eQTL/sumstats/QTS000021/QTD000379/QTD000379.all.tsv.gz	ENSG00000184445	12	123275750	CAA	C	chr12_123275750_CAA_C	105	0.493865	0.242337	0.128831	0.10975	INDEL	165	326	0.94283	ENSG00000184445	ENSG00000184445	1.088	rs561101910
QTS000021	ftp://ftp.ebi.ac.uk/pub/databases/spot/eQTL/sumstats/QTS000021/QTD000379/QTD000379.all.tsv.gz	ENSG00000184445	12	123275750	CAA	C	chr12_123275750_CAA_C	105	0.493865	0.242337	0.128831	0.10975	INDEL	165	326	0.94283	ENSG00000184445	ENSG00000184445	1.088	rs760623629
QTS000021	ftp://ftp.ebi.ac.uk/pub/databases/spot/eQTL/sumstats/QTS000021/QTD000379/QTD000379.all.tsv.gz	ENSG00000185344	12	123275750	CA	C	chr12_123275750_CA_C	64	0.288344	0.799789	-0.0409178	0.161046	INDEL	94	326	0.96769	ENSG00000185344	ENSG00000185344	3.916	rs796855028
QTS000021	ftp://ftp.ebi.ac.uk/pub/databases/spot/eQTL/sumstats/QTS000021/QTD000379/QTD000379.all.tsv.gz	ENSG00000185344	12	123275750	CA	C	chr12_123275750_CA_C	64	0.288344	0.799789	-0.0409178	0.161046	INDEL	94	326	0.96769	ENSG00000185344	ENSG00000185344	3.916	rs35061746
QTS000021	ftp://ftp.ebi.ac.uk/pub/databases/spot/eQTL/sumstats/QTS000021/QTD000379/QTD000379.all.tsv.gz	ENSG00000185344	12	123275750	CAA	C	chr12_123275750_CAA_C	105	0.493865	0.474239	-0.0905703	0.126242	INDEL	165	326	0.94283	ENSG00000185344	ENSG00000185344	3.916	rs561101910
QTS000021	ftp://ftp.ebi.ac.uk/pub/databases/spot/eQTL/sumstats/QTS000021/QTD000379/QTD000379.all.tsv.gz	ENSG00000185344	12	123275750	CAA	C	chr12_123275750_CAA_C	105	0.493865	0.474239	-0.0905703	0.126242	INDEL	165	326	0.94283	ENSG00000185344	ENSG00000185344	3.916	rs760623629
QTS000021	ftp://ftp.ebi.ac.uk/pub/databases/spot/eQTL/sumstats/QTS000021/QTD000379/QTD000379.all.tsv.gz	ENSG00000188026	12	123275750	CA	C	chr12_123275750_CA_C	64	0.288344	0.534402	-0.0978323	0.157095	INDEL	94	326	0.96769	ENSG00000188026	ENSG00000188026	0.87	rs796855028
QTS000021	ftp://ftp.ebi.ac.uk/pub/databases/spot/eQTL/sumstats/QTS000021/QTD000379/QTD000379.all.tsv.gz	ENSG00000188026	12	123275750	CA	C	chr12_123275750_CA_C	64	0.288344	0.534402	-0.0978323	0.157095	INDEL	94	326	0.96769	ENSG00000188026	ENSG00000188026	0.87	rs35061746
QTS000021	ftp://ftp.ebi.ac.uk/pub/databases/spot/eQTL/sumstats/QTS000021/QTD000379/QTD000379.all.tsv.gz	ENSG00000188026	12	123275750	CAA	C	chr12_123275750_CAA_C	105	0.493865	0.237521	0.145774	0.122912	INDEL	165	326	0.94283	ENSG00000188026	ENSG00000188026	0.87	rs561101910
QTS000021	ftp://ftp.ebi.ac.uk/pub/databases/spot/eQTL/sumstats/QTS000021/QTD000379/QTD000379.all.tsv.gz	ENSG00000188026	12	123275750	CAA	C	chr12_123275750_CAA_C	105	0.493865	0.237521	0.145774	0.122912	INDEL	165	326	0.94283	ENSG00000188026	ENSG00000188026	0.87	rs760623629
QTS000021	ftp://ftp.ebi.ac.uk/pub/databases/spot/eQTL/sumstats/QTS000021/QTD000379/QTD000379.all.tsv.gz	ENSG00000255398	12	123275750	CA	C	chr12_123275750_CA_C	64	0.288344	0.0392197	-0.183758	0.0883312	INDEL	94	326	0.96769	ENSG00000255398	ENSG00000255398	5.646	rs796855028
QTS000021	ftp://ftp.ebi.ac.uk/pub/databases/spot/eQTL/sumstats/QTS000021/QTD000379/QTD000379.all.tsv.gz	ENSG00000255398	12	123275750	CA	C	chr12_123275750_CA_C	64	0.288344	0.0392197	-0.183758	0.0883312	INDEL	94	326	0.96769	ENSG00000255398	ENSG00000255398	5.646	rs35061746
QTS000021	ftp://ftp.ebi.ac.uk/pub/databases/spot/eQTL/sumstats/QTS000021/QTD000379/QTD000379.all.tsv.gz	ENSG00000255398	12	123275750	CAA	C	chr12_123275750_CAA_C	105	0.493865	0.107507	0.11293	0.0697389	INDEL	165	326	0.94283	ENSG00000255398	ENSG00000255398	5.646	rs561101910
QTS000021	ftp://ftp.ebi.ac.uk/pub/databases/spot/eQTL/sumstats/QTS000021/QTD000379/QTD000379.all.tsv.gz	ENSG00000255398	12	123275750	CAA	C	chr12_123275750_CAA_C	105	0.493865	0.107507	0.11293	0.0697389	INDEL	165	326	0.94283	ENSG00000255398	ENSG00000255398	5.646	rs760623629
QTS000021	ftp://ftp.ebi.ac.uk/pub/databases/spot/eQTL/sumstats/QTS000021/QTD000379/QTD000379.all.tsv.gz	ENSG00000256092	12	123275750	CA	C	chr12_123275750_CA_C	64	0.288344	0.900572	-0.0168678	0.134776	INDEL	94	326	0.96769	ENSG00000256092	ENSG00000256092	1.093	rs796855028
QTS000021	ftp://ftp.ebi.ac.uk/pub/databases/spot/eQTL/sumstats/QTS000021/QTD000379/QTD000379.all.tsv.gz	ENSG00000256092	12	123275750	CA	C	chr12_123275750_CA_C	64	0.288344	0.900572	-0.0168678	0.134776	INDEL	94	326	0.96769	ENSG00000256092	ENSG00000256092	1.093	rs35061746
QTS000021	ftp://ftp.ebi.ac.uk/pub/databases/spot/eQTL/sumstats/QTS000021/QTD000379/QTD000379.all.tsv.gz	ENSG00000256092	12	123275750	CAA	C	chr12_123275750_CAA_C	105	0.493865	0.169456	0.145168	0.105141	INDEL	165	326	0.94283	ENSG00000256092	ENSG00000256092	1.093	rs561101910
QTS000021	ftp://ftp.ebi.ac.uk/pub/databases/spot/eQTL/sumstats/QTS000021/QTD000379/QTD000379.all.tsv.gz	ENSG00000256092	12	123275750	CAA	C	chr12_123275750_CAA_C	105	0.493865	0.169456	0.145168	0.105141	INDEL	165	326	0.94283	ENSG00000256092	ENSG00000256092	1.093	rs760623629
QTS000021	ftp://ftp.ebi.ac.uk/pub/databases/spot/eQTL/sumstats/QTS000021/QTD000379/QTD000379.all.tsv.gz	ENSG00000269938	12	123275750	CA	C	chr12_123275750_CA_C	64	0.288344	0.802854	0.0346153	0.138404	INDEL	94	326	0.96769	ENSG00000269938	ENSG00000269938	0.235	rs796855028
QTS000021	ftp://ftp.ebi.ac.uk/pub/databases/spot/eQTL/sumstats/QTS000021/QTD000379/QTD000379.all.tsv.gz	ENSG00000269938	12	123275750	CA	C	chr12_123275750_CA_C	64	0.288344	0.802854	0.0346153	0.138404	INDEL	94	326	0.96769	ENSG00000269938	ENSG00000269938	0.235	rs35061746
QTS000021	ftp://ftp.ebi.ac.uk/pub/databases/spot/eQTL/sumstats/QTS000021/QTD000379/QTD000379.all.tsv.gz	ENSG00000269938	12	123275750	CAA	C	chr12_123275750_CAA_C	105	0.493865	0.875931	-0.0169964	0.108673	INDEL	165	326	0.94283	ENSG00000269938	ENSG00000269938	0.235	rs561101910
QTS000021	ftp://ftp.ebi.ac.uk/pub/databases/spot/eQTL/sumstats/QTS000021/QTD000379/QTD000379.all.tsv.gz	ENSG00000269938	12	123275750	CAA	C	chr12_123275750_CAA_C	105	0.493865	0.875931	-0.0169964	0.108673	INDEL	165	326	0.94283	ENSG00000269938	ENSG00000269938	0.235	rs760623629
QTS000021	ftp://ftp.ebi.ac.uk/pub/databases/spot/eQTL/sumstats/QTS000021/QTD000379/QTD000379.all.tsv.gz	ENSG00000269997	12	123275750	CA	C	chr12_123275750_CA_C	64	0.288344	0.688075	-0.0606593	0.150797	INDEL	94	326	0.96769	ENSG00000269997	ENSG00000269997	0.703	rs796855028
QTS000021	ftp://ftp.ebi.ac.uk/pub/databases/spot/eQTL/sumstats/QTS000021/QTD000379/QTD000379.all.tsv.gz	ENSG00000269997	12	123275750	CA	C	chr12_123275750_CA_C	64	0.288344	0.688075	-0.0606593	0.150797	INDEL	94	326	0.96769	ENSG00000269997	ENSG00000269997	0.703	rs35061746
QTS000021	ftp://ftp.ebi.ac.uk/pub/databases/spot/eQTL/sumstats/QTS000021/QTD000379/QTD000379.all.tsv.gz	ENSG00000269997	12	123275750	CAA	C	chr12_123275750_CAA_C	105	0.493865	0.079278	0.207141	0.117223	INDEL	165	326	0.94283	ENSG00000269997	ENSG00000269997	0.703	rs561101910
QTS000021	ftp://ftp.ebi.ac.uk/pub/databases/spot/eQTL/sumstats/QTS000021/QTD000379/QTD000379.all.tsv.gz	ENSG00000269997	12	123275750	CAA	C	chr12_123275750_CAA_C	105	0.493865	0.079278	0.207141	0.117223	INDEL	165	326	0.94283	ENSG00000269997	ENSG00000269997	0.703	rs760623629
QTS000021	ftp://ftp.ebi.ac.uk/pub/databases/spot/eQTL/sumstats/QTS000021/QTD000379/QTD000379.all.tsv.gz	ENSG00000270048	12	123275750	CA	C	chr12_123275750_CA_C	64	0.288344	0.620784	0.0822249	0.165849	INDEL	94	326	0.96769	ENSG00000270048	ENSG00000270048	0.512	rs796855028
QTS000021	ftp://ftp.ebi.ac.uk/pub/databases/spot/eQTL/sumstats/QTS000021/QTD000379/QTD000379.all.tsv.gz	ENSG00000270048	12	123275750	CA	C	chr12_123275750_CA_C	64	0.288344	0.620784	0.0822249	0.165849	INDEL	94	326	0.96769	ENSG00000270048	ENSG00000270048	0.512	rs35061746
QTS000021	ftp://ftp.ebi.ac.uk/pub/databases/spot/eQTL/sumstats/QTS000021/QTD000379/QTD000379.all.tsv.gz	ENSG00000270048	12	123275750	CAA	C	chr12_123275750_CAA_C	105	0.493865	0.310281	0.132213	0.129859	INDEL	165	326	0.94283	ENSG00000270048	ENSG00000270048	0.512	rs561101910
QTS000021	ftp://ftp.ebi.ac.uk/pub/databases/spot/eQTL/sumstats/QTS000021/QTD000379/QTD000379.all.tsv.gz	ENSG00000270048	12	123275750	CAA	C	chr12_123275750_CAA_C	105	0.493865	0.310281	0.132213	0.129859	INDEL	165	326	0.94283	ENSG00000270048	ENSG00000270048	0.512	rs760623629
QTS000021	ftp://ftp.ebi.ac.uk/pub/databases/spot/eQTL/sumstats/QTS000021/QTD000379/QTD000379.all.tsv.gz	ENSG00000270061	12	123275750	CA	C	chr12_123275750_CA_C	64	0.288344	0.762646	-0.045111	0.149095	INDEL	94	326	0.96769	ENSG00000270061	ENSG00000270061	1.1	rs796855028
QTS000021	ftp://ftp.ebi.ac.uk/pub/databases/spot/eQTL/sumstats/QTS000021/QTD000379/QTD000379.all.tsv.gz	ENSG00000270061	12	123275750	CA	C	chr12_123275750_CA_C	64	0.288344	0.762646	-0.045111	0.149095	INDEL	94	326	0.96769	ENSG00000270061	ENSG00000270061	1.1	rs35061746
QTS000021	ftp://ftp.ebi.ac.uk/pub/databases/spot/eQTL/sumstats/QTS000021/QTD000379/QTD000379.all.tsv.gz	ENSG00000270061	12	123275750	CAA	C	chr12_123275750_CAA_C	105	0.493865	0.00657929	0.314766	0.114194	INDEL	165	326	0.94283	ENSG00000270061	ENSG00000270061	1.1	rs561101910
QTS000021	ftp://ftp.ebi.ac.uk/pub/databases/spot/eQTL/sumstats/QTS000021/QTD000379/QTD000379.all.tsv.gz	ENSG00000270061	12	123275750	CAA	C	chr12_123275750_CAA_C	105	0.493865	0.00657929	0.314766	0.114194	INDEL	165	326	0.94283	ENSG00000270061	ENSG00000270061	1.1	rs760623629
QTS000021	ftp://ftp.ebi.ac.uk/pub/databases/spot/eQTL/sumstats/QTS000021/QTD000379/QTD000379.all.tsv.gz	ENSG00000270095	12	123275750	CA	C	chr12_123275750_CA_C	64	0.288344	0.820235	-0.0345132	0.151608	INDEL	94	326	0.96769	ENSG00000270095	ENSG00000270095	0.374	rs796855028
QTS000021	ftp://ftp.ebi.ac.uk/pub/databases/spot/eQTL/sumstats/QTS000021/QTD000379/QTD000379.all.tsv.gz	ENSG00000270095	12	123275750	CA	C	chr12_123275750_CA_C	64	0.288344	0.820235	-0.0345132	0.151608	INDEL	94	326	0.96769	ENSG00000270095	ENSG00000270095	0.374	rs35061746
QTS000021	ftp://ftp.ebi.ac.uk/pub/databases/spot/eQTL/sumstats/QTS000021/QTD000379/QTD000379.all.tsv.gz	ENSG00000270095	12	123275750	CAA	C	chr12_123275750_CAA_C	105	0.493865	0.182966	0.158322	0.118332	INDEL	165	326	0.94283	ENSG00000270095	ENSG00000270095	0.374	rs561101910
QTS000021	ftp://ftp.ebi.ac.uk/pub/databases/spot/eQTL/sumstats/QTS000021/QTD000379/QTD000379.all.tsv.gz	ENSG00000270095	12	123275750	CAA	C	chr12_123275750_CAA_C	105	0.493865	0.182966	0.158322	0.118332	INDEL	165	326	0.94283	ENSG00000270095	ENSG00000270095	0.374	rs760623629
QTS000021	ftp://ftp.ebi.ac.uk/pub/databases/spot/eQTL/sumstats/QTS000021/QTD000379/QTD000379.all.tsv.gz	ENSG00000270130	12	123275750	CA	C	chr12_123275750_CA_C	64	0.288344	0.89993	0.017726	0.140721	INDEL	94	326	0.96769	ENSG00000270130	ENSG00000270130	0.963	rs796855028
QTS000021	ftp://ftp.ebi.ac.uk/pub/databases/spot/eQTL/sumstats/QTS000021/QTD000379/QTD000379.all.tsv.gz	ENSG00000270130	12	123275750	CA	C	chr12_123275750_CA_C	64	0.288344	0.89993	0.017726	0.140721	INDEL	94	326	0.96769	ENSG00000270130	ENSG00000270130	0.963	rs35061746
QTS000021	ftp://ftp.ebi.ac.uk/pub/databases/spot/eQTL/sumstats/QTS000021/QTD000379/QTD000379.all.tsv.gz	ENSG00000270130	12	123275750	CAA	C	chr12_123275750_CAA_C	105	0.493865	0.205002	0.139886	0.109884	INDEL	165	326	0.94283	ENSG00000270130	ENSG00000270130	0.963	rs561101910
QTS000021	ftp://ftp.ebi.ac.uk/pub/databases/spot/eQTL/sumstats/QTS000021/QTD000379/QTD000379.all.tsv.gz	ENSG00000270130	12	123275750	CAA	C	chr12_123275750_CAA_C	105	0.493865	0.205002	0.139886	0.109884	INDEL	165	326	0.94283	ENSG00000270130	ENSG00000270130	0.963	rs760623629
QTS000021	ftp://ftp.ebi.ac.uk/pub/databases/spot/eQTL/sumstats/QTS000021/QTD000379/QTD000379.all.tsv.gz	ENSG00000274427	12	123275750	CA	C	chr12_123275750_CA_C	64	0.288344	0.000395224	0.482888	0.133171	INDEL	94	326	0.96769	ENSG00000274427	ENSG00000274427	0.868	rs796855028
QTS000021	ftp://ftp.ebi.ac.uk/pub/databases/spot/eQTL/sumstats/QTS000021/QTD000379/QTD000379.all.tsv.gz	ENSG00000274427	12	123275750	CA	C	chr12_123275750_CA_C	64	0.288344	0.000395224	0.482888	0.133171	INDEL	94	326	0.96769	ENSG00000274427	ENSG00000274427	0.868	rs35061746
QTS000021	ftp://ftp.ebi.ac.uk/pub/databases/spot/eQTL/sumstats/QTS000021/QTD000379/QTD000379.all.tsv.gz	ENSG00000274427	12	123275750	CAA	C	chr12_123275750_CAA_C	105	0.493865	0.994169	0.000798569	0.109096	INDEL	165	326	0.94283	ENSG00000274427	ENSG00000274427	0.868	rs561101910
QTS000021	ftp://ftp.ebi.ac.uk/pub/databases/spot/eQTL/sumstats/QTS000021/QTD000379/QTD000379.all.tsv.gz	ENSG00000274427	12	123275750	CAA	C	chr12_123275750_CAA_C	105	0.493865	0.994169	0.000798569	0.109096	INDEL	165	326	0.94283	ENSG00000274427	ENSG00000274427	0.868	rs760623629
QTS000021	ftp://ftp.ebi.ac.uk/pub/databases/spot/eQTL/sumstats/QTS000021/QTD000379/QTD000379.all.tsv.gz	ENSG00000278112	12	123275750	CA	C	chr12_123275750_CA_C	64	0.288344	0.124043	0.228107	0.147469	INDEL	94	326	0.96769	ENSG00000278112	ENSG00000278112	0.75	rs796855028
QTS000021	ftp://ftp.ebi.ac.uk/pub/databases/spot/eQTL/sumstats/QTS000021/QTD000379/QTD000379.all.tsv.gz	ENSG00000278112	12	123275750	CA	C	chr12_123275750_CA_C	64	0.288344	0.124043	0.228107	0.147469	INDEL	94	326	0.96769	ENSG00000278112	ENSG00000278112	0.75	rs35061746
QTS000021	ftp://ftp.ebi.ac.uk/pub/databases/spot/eQTL/sumstats/QTS000021/QTD000379/QTD000379.all.tsv.gz	ENSG00000278112	12	123275750	CAA	C	chr12_123275750_CAA_C	105	0.493865	0.87006	0.0191227	0.116697	INDEL	165	326	0.94283	ENSG00000278112	ENSG00000278112	0.75	rs561101910
QTS000021	ftp://ftp.ebi.ac.uk/pub/databases/spot/eQTL/sumstats/QTS000021/QTD000379/QTD000379.all.tsv.gz	ENSG00000278112	12	123275750	CAA	C	chr12_123275750_CAA_C	105	0.493865	0.87006	0.0191227	0.116697	INDEL	165	326	0.94283	ENSG00000278112	ENSG00000278112	0.75	rs760623629
QTS000021	ftp://ftp.ebi.ac.uk/pub/databases/spot/eQTL/sumstats/QTS000021/QTD000379/QTD000379.all.tsv.gz	ENSG00000033030	12	123275913	C	CA	chr12_123275913_C_CA	71	0.285276	0.437865	0.0722187	0.092837	INDEL	233	326	0.97374	ENSG00000033030	ENSG00000033030	11.035	rs563103912
QTS000021	ftp://ftp.ebi.ac.uk/pub/databases/spot/eQTL/sumstats/QTS000021/QTD000379/QTD000379.all.tsv.gz	ENSG00000033030	12	123275913	C	CA	chr12_123275913_C_CA	71	0.285276	0.437865	0.0722187	0.092837	INDEL	233	326	0.97374	ENSG00000033030	ENSG00000033030	11.035	rs138631467
QTS000021	ftp://ftp.ebi.ac.uk/pub/databases/spot/eQTL/sumstats/QTS000021/QTD000379/QTD000379.all.tsv.gz	ENSG00000051825	12	123275913	C	CA	chr12_123275913_C_CA	71	0.285276	0.0213407	-0.188994	0.0812301	INDEL	233	326	0.97374	ENSG00000051825	ENSG00000051825	0.903	rs563103912
QTS000021	ftp://ftp.ebi.ac.uk/pub/databases/spot/eQTL/sumstats/QTS000021/QTD000379/QTD000379.all.tsv.gz	ENSG00000051825	12	123275913	C	CA	chr12_123275913_C_CA	71	0.285276	0.0213407	-0.188994	0.0812301	INDEL	233	326	0.97374	ENSG00000051825	ENSG00000051825	0.903	rs138631467
QTS000021	ftp://ftp.ebi.ac.uk/pub/databases/spot/eQTL/sumstats/QTS000021/QTD000379/QTD000379.all.tsv.gz	ENSG00000086598	12	123275913	C	CA	chr12_123275913_C_CA	71	0.285276	0.443435	0.0869118	0.113098	INDEL	233	326	0.97374	ENSG00000086598	ENSG00000086598	108.516	rs563103912
QTS000021	ftp://ftp.ebi.ac.uk/pub/databases/spot/eQTL/sumstats/QTS000021/QTD000379/QTD000379.all.tsv.gz	ENSG00000086598	12	123275913	C	CA	chr12_123275913_C_CA	71	0.285276	0.443435	0.0869118	0.113098	INDEL	233	326	0.97374	ENSG00000086598	ENSG00000086598	108.516	rs138631467
QTS000021	ftp://ftp.ebi.ac.uk/pub/databases/spot/eQTL/sumstats/QTS000021/QTD000379/QTD000379.all.tsv.gz	ENSG00000090975	12	123275913	C	CA	chr12_123275913_C_CA	71	0.285276	0.0153023	0.302879	0.12344	INDEL	233	326	0.97374	ENSG00000090975	ENSG00000090975	0.618	rs563103912
QTS000021	ftp://ftp.ebi.ac.uk/pub/databases/spot/eQTL/sumstats/QTS000021/QTD000379/QTD000379.all.tsv.gz	ENSG00000090975	12	123275913	C	CA	chr12_123275913_C_CA	71	0.285276	0.0153023	0.302879	0.12344	INDEL	233	326	0.97374	ENSG00000090975	ENSG00000090975	0.618	rs138631467
QTS000021	ftp://ftp.ebi.ac.uk/pub/databases/spot/eQTL/sumstats/QTS000021/QTD000379/QTD000379.all.tsv.gz	ENSG00000111011	12	123275913	C	CA	chr12_123275913_C_CA	71	0.285276	0.773408	0.0297726	0.103217	INDEL	233	326	0.97374	ENSG00000111011	ENSG00000111011	32.678	rs563103912
QTS000021	ftp://ftp.ebi.ac.uk/pub/databases/spot/eQTL/sumstats/QTS000021/QTD000379/QTD000379.all.tsv.gz	ENSG00000111011	12	123275913	C	CA	chr12_123275913_C_CA	71	0.285276	0.773408	0.0297726	0.103217	INDEL	233	326	0.97374	ENSG00000111011	ENSG00000111011	32.678	rs138631467
QTS000021	ftp://ftp.ebi.ac.uk/pub/databases/spot/eQTL/sumstats/QTS000021/QTD000379/QTD000379.all.tsv.gz	ENSG00000111328	12	123275913	C	CA	chr12_123275913_C_CA	71	0.285276	0.985528	0.00225839	0.124296	INDEL	233	326	0.97374	ENSG00000111328	ENSG00000111328	10.667	rs563103912
QTS000021	ftp://ftp.ebi.ac.uk/pub/databases/spot/eQTL/sumstats/QTS000021/QTD000379/QTD000379.all.tsv.gz	ENSG00000111328	12	123275913	C	CA	chr12_123275913_C_CA	71	0.285276	0.985528	0.00225839	0.124296	INDEL	233	326	0.97374	ENSG00000111328	ENSG00000111328	10.667	rs138631467
QTS000021	ftp://ftp.ebi.ac.uk/pub/databases/spot/eQTL/sumstats/QTS000021/QTD000379/QTD000379.all.tsv.gz	ENSG00000111358	12	123275913	C	CA	chr12_123275913_C_CA	71	0.285276	0.210296	-0.110279	0.0876471	INDEL	233	326	0.97374	ENSG00000111358	ENSG00000111358	15.55	rs563103912
QTS000021	ftp://ftp.ebi.ac.uk/pub/databases/spot/eQTL/sumstats/QTS000021/QTD000379/QTD000379.all.tsv.gz	ENSG00000111358	12	123275913	C	CA	chr12_123275913_C_CA	71	0.285276	0.210296	-0.110279	0.0876471	INDEL	233	326	0.97374	ENSG00000111358	ENSG00000111358	15.55	rs138631467
QTS000021	ftp://ftp.ebi.ac.uk/pub/databases/spot/eQTL/sumstats/QTS000021/QTD000379/QTD000379.all.tsv.gz	ENSG00000111361	12	123275913	C	CA	chr12_123275913_C_CA	71	0.285276	0.145154	-0.148556	0.101432	INDEL	233	326	0.97374	ENSG00000111361	ENSG00000111361	28.439	rs563103912
QTS000021	ftp://ftp.ebi.ac.uk/pub/databases/spot/eQTL/sumstats/QTS000021/QTD000379/QTD000379.all.tsv.gz	ENSG00000111361	12	123275913	C	CA	chr12_123275913_C_CA	71	0.285276	0.145154	-0.148556	0.101432	INDEL	233	326	0.97374	ENSG00000111361	ENSG00000111361	28.439	rs138631467
QTS000021	ftp://ftp.ebi.ac.uk/pub/databases/spot/eQTL/sumstats/QTS000021/QTD000379/QTD000379.all.tsv.gz	ENSG00000111364	12	123275913	C	CA	chr12_123275913_C_CA	71	0.285276	0.129612	0.169885	0.111464	INDEL	233	326	0.97374	ENSG00000111364	ENSG00000111364	8.692	rs563103912
QTS000021	ftp://ftp.ebi.ac.uk/pub/databases/spot/eQTL/sumstats/QTS000021/QTD000379/QTD000379.all.tsv.gz	ENSG00000111364	12	123275913	C	CA	chr12_123275913_C_CA	71	0.285276	0.129612	0.169885	0.111464	INDEL	233	326	0.97374	ENSG00000111364	ENSG00000111364	8.692	rs138631467
QTS000021	ftp://ftp.ebi.ac.uk/pub/databases/spot/eQTL/sumstats/QTS000021/QTD000379/QTD000379.all.tsv.gz	ENSG00000119242	12	123275913	C	CA	chr12_123275913_C_CA	71	0.285276	0.950061	-0.00824696	0.131454	INDEL	233	326	0.97374	ENSG00000119242	ENSG00000119242	10.817	rs563103912
QTS000021	ftp://ftp.ebi.ac.uk/pub/databases/spot/eQTL/sumstats/QTS000021/QTD000379/QTD000379.all.tsv.gz	ENSG00000119242	12	123275913	C	CA	chr12_123275913_C_CA	71	0.285276	0.950061	-0.00824696	0.131454	INDEL	233	326	0.97374	ENSG00000119242	ENSG00000119242	10.817	rs138631467
QTS000021	ftp://ftp.ebi.ac.uk/pub/databases/spot/eQTL/sumstats/QTS000021/QTD000379/QTD000379.all.tsv.gz	ENSG00000130779	12	123275913	C	CA	chr12_123275913_C_CA	71	0.285276	0.00422145	0.271787	0.0935208	INDEL	233	326	0.97374	ENSG00000130779	ENSG00000130779	20.443	rs563103912
QTS000021	ftp://ftp.ebi.ac.uk/pub/databases/spot/eQTL/sumstats/QTS000021/QTD000379/QTD000379.all.tsv.gz	ENSG00000130779	12	123275913	C	CA	chr12_123275913_C_CA	71	0.285276	0.00422145	0.271787	0.0935208	INDEL	233	326	0.97374	ENSG00000130779	ENSG00000130779	20.443	rs138631467
QTS000021	ftp://ftp.ebi.ac.uk/pub/databases/spot/eQTL/sumstats/QTS000021/QTD000379/QTD000379.all.tsv.gz	ENSG00000130787	12	123275913	C	CA	chr12_123275913_C_CA	71	0.285276	0.33339	0.163529	0.168503	INDEL	233	326	0.97374	ENSG00000130787	ENSG00000130787	0.701	rs563103912
QTS000021	ftp://ftp.ebi.ac.uk/pub/databases/spot/eQTL/sumstats/QTS000021/QTD000379/QTD000379.all.tsv.gz	ENSG00000130787	12	123275913	C	CA	chr12_123275913_C_CA	71	0.285276	0.33339	0.163529	0.168503	INDEL	233	326	0.97374	ENSG00000130787	ENSG00000130787	0.701	rs138631467
QTS000021	ftp://ftp.ebi.ac.uk/pub/databases/spot/eQTL/sumstats/QTS000021/QTD000379/QTD000379.all.tsv.gz	ENSG00000130921	12	123275913	C	CA	chr12_123275913_C_CA	71	0.285276	0.105201	-0.129001	0.0791355	INDEL	233	326	0.97374	ENSG00000130921	ENSG00000130921	3.049	rs563103912
QTS000021	ftp://ftp.ebi.ac.uk/pub/databases/spot/eQTL/sumstats/QTS000021/QTD000379/QTD000379.all.tsv.gz	ENSG00000130921	12	123275913	C	CA	chr12_123275913_C_CA	71	0.285276	0.105201	-0.129001	0.0791355	INDEL	233	326	0.97374	ENSG00000130921	ENSG00000130921	3.049	rs138631467
QTS000021	ftp://ftp.ebi.ac.uk/pub/databases/spot/eQTL/sumstats/QTS000021/QTD000379/QTD000379.all.tsv.gz	ENSG00000139697	12	123275913	C	CA	chr12_123275913_C_CA	71	0.285276	0.465057	0.0516134	0.0704675	INDEL	233	326	0.97374	ENSG00000139697	ENSG00000139697	16.054	rs563103912
QTS000021	ftp://ftp.ebi.ac.uk/pub/databases/spot/eQTL/sumstats/QTS000021/QTD000379/QTD000379.all.tsv.gz	ENSG00000139697	12	123275913	C	CA	chr12_123275913_C_CA	71	0.285276	0.465057	0.0516134	0.0704675	INDEL	233	326	0.97374	ENSG00000139697	ENSG00000139697	16.054	rs138631467
QTS000021	ftp://ftp.ebi.ac.uk/pub/databases/spot/eQTL/sumstats/QTS000021/QTD000379/QTD000379.all.tsv.gz	ENSG00000139722	12	123275913	C	CA	chr12_123275913_C_CA	71	0.285276	0.120576	0.0990186	0.0634184	INDEL	233	326	0.97374	ENSG00000139722	ENSG00000139722	22.202	rs563103912
QTS000021	ftp://ftp.ebi.ac.uk/pub/databases/spot/eQTL/sumstats/QTS000021/QTD000379/QTD000379.all.tsv.gz	ENSG00000139722	12	123275913	C	CA	chr12_123275913_C_CA	71	0.285276	0.120576	0.0990186	0.0634184	INDEL	233	326	0.97374	ENSG00000139722	ENSG00000139722	22.202	rs138631467
QTS000021	ftp://ftp.ebi.ac.uk/pub/databases/spot/eQTL/sumstats/QTS000021/QTD000379/QTD000379.all.tsv.gz	ENSG00000139726	12	123275913	C	CA	chr12_123275913_C_CA	71	0.285276	0.409353	-0.0934077	0.112896	INDEL	233	326	0.97374	ENSG00000139726	ENSG00000139726	26.444	rs563103912
QTS000021	ftp://ftp.ebi.ac.uk/pub/databases/spot/eQTL/sumstats/QTS000021/QTD000379/QTD000379.all.tsv.gz	ENSG00000139726	12	123275913	C	CA	chr12_123275913_C_CA	71	0.285276	0.409353	-0.0934077	0.112896	INDEL	233	326	0.97374	ENSG00000139726	ENSG00000139726	26.444	rs138631467
QTS000021	ftp://ftp.ebi.ac.uk/pub/databases/spot/eQTL/sumstats/QTS000021/QTD000379/QTD000379.all.tsv.gz	ENSG00000150977	12	123275913	C	CA	chr12_123275913_C_CA	71	0.285276	0.803443	0.0263542	0.105696	INDEL	233	326	0.97374	ENSG00000150977	ENSG00000150977	372.072	rs563103912
QTS000021	ftp://ftp.ebi.ac.uk/pub/databases/spot/eQTL/sumstats/QTS000021/QTD000379/QTD000379.all.tsv.gz	ENSG00000150977	12	123275913	C	CA	chr12_123275913_C_CA	71	0.285276	0.803443	0.0263542	0.105696	INDEL	233	326	0.97374	ENSG00000150977	ENSG00000150977	372.072	rs138631467
QTS000021	ftp://ftp.ebi.ac.uk/pub/databases/spot/eQTL/sumstats/QTS000021/QTD000379/QTD000379.all.tsv.gz	ENSG00000168778	12	123275913	C	CA	chr12_123275913_C_CA	71	0.285276	0.882246	-0.0191843	0.129293	INDEL	233	326	0.97374	ENSG00000168778	ENSG00000168778	2.267	rs563103912
QTS000021	ftp://ftp.ebi.ac.uk/pub/databases/spot/eQTL/sumstats/QTS000021/QTD000379/QTD000379.all.tsv.gz	ENSG00000168778	12	123275913	C	CA	chr12_123275913_C_CA	71	0.285276	0.882246	-0.0191843	0.129293	INDEL	233	326	0.97374	ENSG00000168778	ENSG00000168778	2.267	rs138631467
QTS000021	ftp://ftp.ebi.ac.uk/pub/databases/spot/eQTL/sumstats/QTS000021/QTD000379/QTD000379.all.tsv.gz	ENSG00000179195	12	123275913	C	CA	chr12_123275913_C_CA	71	0.285276	0.232379	-0.0703033	0.0586267	INDEL	233	326	0.97374	ENSG00000179195	ENSG00000179195	16.135	rs563103912
QTS000021	ftp://ftp.ebi.ac.uk/pub/databases/spot/eQTL/sumstats/QTS000021/QTD000379/QTD000379.all.tsv.gz	ENSG00000179195	12	123275913	C	CA	chr12_123275913_C_CA	71	0.285276	0.232379	-0.0703033	0.0586267	INDEL	233	326	0.97374	ENSG00000179195	ENSG00000179195	16.135	rs138631467
QTS000021	ftp://ftp.ebi.ac.uk/pub/databases/spot/eQTL/sumstats/QTS000021/QTD000379/QTD000379.all.tsv.gz	ENSG00000182196	12	123275913	C	CA	chr12_123275913_C_CA	71	0.285276	0.350314	0.0955814	0.102014	INDEL	233	326	0.97374	ENSG00000182196	ENSG00000182196	1.389	rs563103912
QTS000021	ftp://ftp.ebi.ac.uk/pub/databases/spot/eQTL/sumstats/QTS000021/QTD000379/QTD000379.all.tsv.gz	ENSG00000182196	12	123275913	C	CA	chr12_123275913_C_CA	71	0.285276	0.350314	0.0955814	0.102014	INDEL	233	326	0.97374	ENSG00000182196	ENSG00000182196	1.389	rs138631467
QTS000021	ftp://ftp.ebi.ac.uk/pub/databases/spot/eQTL/sumstats/QTS000021/QTD000379/QTD000379.all.tsv.gz	ENSG00000182782	12	123275913	C	CA	chr12_123275913_C_CA	71	0.285276	0.909328	-0.011446	0.100332	INDEL	233	326	0.97374	ENSG00000182782	ENSG00000182782	30.49	rs563103912
QTS000021	ftp://ftp.ebi.ac.uk/pub/databases/spot/eQTL/sumstats/QTS000021/QTD000379/QTD000379.all.tsv.gz	ENSG00000182782	12	123275913	C	CA	chr12_123275913_C_CA	71	0.285276	0.909328	-0.011446	0.100332	INDEL	233	326	0.97374	ENSG00000182782	ENSG00000182782	30.49	rs138631467
QTS000021	ftp://ftp.ebi.ac.uk/pub/databases/spot/eQTL/sumstats/QTS000021/QTD000379/QTD000379.all.tsv.gz	ENSG00000183955	12	123275913	C	CA	chr12_123275913_C_CA	71	0.285276	0.0394627	0.21583	0.103878	INDEL	233	326	0.97374	ENSG00000183955	ENSG00000183955	16.491	rs563103912
QTS000021	ftp://ftp.ebi.ac.uk/pub/databases/spot/eQTL/sumstats/QTS000021/QTD000379/QTD000379.all.tsv.gz	ENSG00000183955	12	123275913	C	CA	chr12_123275913_C_CA	71	0.285276	0.0394627	0.21583	0.103878	INDEL	233	326	0.97374	ENSG00000183955	ENSG00000183955	16.491	rs138631467
QTS000021	ftp://ftp.ebi.ac.uk/pub/databases/spot/eQTL/sumstats/QTS000021/QTD000379/QTD000379.all.tsv.gz	ENSG00000184209	12	123275913	C	CA	chr12_123275913_C_CA	71	0.285276	0.432225	0.0555946	0.0705927	INDEL	233	326	0.97374	ENSG00000184209	ENSG00000184209	14.358	rs563103912
QTS000021	ftp://ftp.ebi.ac.uk/pub/databases/spot/eQTL/sumstats/QTS000021/QTD000379/QTD000379.all.tsv.gz	ENSG00000184209	12	123275913	C	CA	chr12_123275913_C_CA	71	0.285276	0.432225	0.0555946	0.0705927	INDEL	233	326	0.97374	ENSG00000184209	ENSG00000184209	14.358	rs138631467
QTS000021	ftp://ftp.ebi.ac.uk/pub/databases/spot/eQTL/sumstats/QTS000021/QTD000379/QTD000379.all.tsv.gz	ENSG00000184445	12	123275913	C	CA	chr12_123275913_C_CA	71	0.285276	0.729622	-0.0456186	0.131738	INDEL	233	326	0.97374	ENSG00000184445	ENSG00000184445	1.088	rs563103912
QTS000021	ftp://ftp.ebi.ac.uk/pub/databases/spot/eQTL/sumstats/QTS000021/QTD000379/QTD000379.all.tsv.gz	ENSG00000184445	12	123275913	C	CA	chr12_123275913_C_CA	71	0.285276	0.729622	-0.0456186	0.131738	INDEL	233	326	0.97374	ENSG00000184445	ENSG00000184445	1.088	rs138631467
QTS000021	ftp://ftp.ebi.ac.uk/pub/databases/spot/eQTL/sumstats/QTS000021/QTD000379/QTD000379.all.tsv.gz	ENSG00000185344	12	123275913	C	CA	chr12_123275913_C_CA	71	0.285276	0.245272	0.175527	0.150468	INDEL	233	326	0.97374	ENSG00000185344	ENSG00000185344	3.916	rs563103912
QTS000021	ftp://ftp.ebi.ac.uk/pub/databases/spot/eQTL/sumstats/QTS000021/QTD000379/QTD000379.all.tsv.gz	ENSG00000185344	12	123275913	C	CA	chr12_123275913_C_CA	71	0.285276	0.245272	0.175527	0.150468	INDEL	233	326	0.97374	ENSG00000185344	ENSG00000185344	3.916	rs138631467
QTS000021	ftp://ftp.ebi.ac.uk/pub/databases/spot/eQTL/sumstats/QTS000021/QTD000379/QTD000379.all.tsv.gz	ENSG00000188026	12	123275913	C	CA	chr12_123275913_C_CA	71	0.285276	0.0884117	0.250694	0.146165	INDEL	233	326	0.97374	ENSG00000188026	ENSG00000188026	0.87	rs563103912
QTS000021	ftp://ftp.ebi.ac.uk/pub/databases/spot/eQTL/sumstats/QTS000021/QTD000379/QTD000379.all.tsv.gz	ENSG00000188026	12	123275913	C	CA	chr12_123275913_C_CA	71	0.285276	0.0884117	0.250694	0.146165	INDEL	233	326	0.97374	ENSG00000188026	ENSG00000188026	0.87	rs138631467
QTS000021	ftp://ftp.ebi.ac.uk/pub/databases/spot/eQTL/sumstats/QTS000021/QTD000379/QTD000379.all.tsv.gz	ENSG00000255398	12	123275913	C	CA	chr12_123275913_C_CA	71	0.285276	0.561365	-0.0488971	0.0839969	INDEL	233	326	0.97374	ENSG00000255398	ENSG00000255398	5.646	rs563103912
QTS000021	ftp://ftp.ebi.ac.uk/pub/databases/spot/eQTL/sumstats/QTS000021/QTD000379/QTD000379.all.tsv.gz	ENSG00000255398	12	123275913	C	CA	chr12_123275913_C_CA	71	0.285276	0.561365	-0.0488971	0.0839969	INDEL	233	326	0.97374	ENSG00000255398	ENSG00000255398	5.646	rs138631467
QTS000021	ftp://ftp.ebi.ac.uk/pub/databases/spot/eQTL/sumstats/QTS000021/QTD000379/QTD000379.all.tsv.gz	ENSG00000256092	12	123275913	C	CA	chr12_123275913_C_CA	71	0.285276	0.531497	-0.0792229	0.126313	INDEL	233	326	0.97374	ENSG00000256092	ENSG00000256092	1.093	rs563103912
QTS000021	ftp://ftp.ebi.ac.uk/pub/databases/spot/eQTL/sumstats/QTS000021/QTD000379/QTD000379.all.tsv.gz	ENSG00000256092	12	123275913	C	CA	chr12_123275913_C_CA	71	0.285276	0.531497	-0.0792229	0.126313	INDEL	233	326	0.97374	ENSG00000256092	ENSG00000256092	1.093	rs138631467
QTS000021	ftp://ftp.ebi.ac.uk/pub/databases/spot/eQTL/sumstats/QTS000021/QTD000379/QTD000379.all.tsv.gz	ENSG00000269938	12	123275913	C	CA	chr12_123275913_C_CA	71	0.285276	0.61793	0.0648772	0.129796	INDEL	233	326	0.97374	ENSG00000269938	ENSG00000269938	0.235	rs563103912
QTS000021	ftp://ftp.ebi.ac.uk/pub/databases/spot/eQTL/sumstats/QTS000021/QTD000379/QTD000379.all.tsv.gz	ENSG00000269938	12	123275913	C	CA	chr12_123275913_C_CA	71	0.285276	0.61793	0.0648772	0.129796	INDEL	233	326	0.97374	ENSG00000269938	ENSG00000269938	0.235	rs138631467
QTS000021	ftp://ftp.ebi.ac.uk/pub/databases/spot/eQTL/sumstats/QTS000021/QTD000379/QTD000379.all.tsv.gz	ENSG00000269997	12	123275913	C	CA	chr12_123275913_C_CA	71	0.285276	0.429664	-0.11189	0.141286	INDEL	233	326	0.97374	ENSG00000269997	ENSG00000269997	0.703	rs563103912
QTS000021	ftp://ftp.ebi.ac.uk/pub/databases/spot/eQTL/sumstats/QTS000021/QTD000379/QTD000379.all.tsv.gz	ENSG00000269997	12	123275913	C	CA	chr12_123275913_C_CA	71	0.285276	0.429664	-0.11189	0.141286	INDEL	233	326	0.97374	ENSG00000269997	ENSG00000269997	0.703	rs138631467
QTS000021	ftp://ftp.ebi.ac.uk/pub/databases/spot/eQTL/sumstats/QTS000021/QTD000379/QTD000379.all.tsv.gz	ENSG00000270048	12	123275913	C	CA	chr12_123275913_C_CA	71	0.285276	0.705247	0.0590016	0.155686	INDEL	233	326	0.97374	ENSG00000270048	ENSG00000270048	0.512	rs563103912
QTS000021	ftp://ftp.ebi.ac.uk/pub/databases/spot/eQTL/sumstats/QTS000021/QTD000379/QTD000379.all.tsv.gz	ENSG00000270048	12	123275913	C	CA	chr12_123275913_C_CA	71	0.285276	0.705247	0.0590016	0.155686	INDEL	233	326	0.97374	ENSG00000270048	ENSG00000270048	0.512	rs138631467
QTS000021	ftp://ftp.ebi.ac.uk/pub/databases/spot/eQTL/sumstats/QTS000021/QTD000379/QTD000379.all.tsv.gz	ENSG00000270061	12	123275913	C	CA	chr12_123275913_C_CA	71	0.285276	0.102974	0.227568	0.138698	INDEL	233	326	0.97374	ENSG00000270061	ENSG00000270061	1.1	rs563103912
QTS000021	ftp://ftp.ebi.ac.uk/pub/databases/spot/eQTL/sumstats/QTS000021/QTD000379/QTD000379.all.tsv.gz	ENSG00000270061	12	123275913	C	CA	chr12_123275913_C_CA	71	0.285276	0.102974	0.227568	0.138698	INDEL	233	326	0.97374	ENSG00000270061	ENSG00000270061	1.1	rs138631467
QTS000021	ftp://ftp.ebi.ac.uk/pub/databases/spot/eQTL/sumstats/QTS000021/QTD000379/QTD000379.all.tsv.gz	ENSG00000270095	12	123275913	C	CA	chr12_123275913_C_CA	71	0.285276	0.558915	0.0832563	0.142129	INDEL	233	326	0.97374	ENSG00000270095	ENSG00000270095	0.374	rs563103912
QTS000021	ftp://ftp.ebi.ac.uk/pub/databases/spot/eQTL/sumstats/QTS000021/QTD000379/QTD000379.all.tsv.gz	ENSG00000270095	12	123275913	C	CA	chr12_123275913_C_CA	71	0.285276	0.558915	0.0832563	0.142129	INDEL	233	326	0.97374	ENSG00000270095	ENSG00000270095	0.374	rs138631467
QTS000021	ftp://ftp.ebi.ac.uk/pub/databases/spot/eQTL/sumstats/QTS000021/QTD000379/QTD000379.all.tsv.gz	ENSG00000270130	12	123275913	C	CA	chr12_123275913_C_CA	71	0.285276	0.796095	-0.0341785	0.132029	INDEL	233	326	0.97374	ENSG00000270130	ENSG00000270130	0.963	rs563103912
QTS000021	ftp://ftp.ebi.ac.uk/pub/databases/spot/eQTL/sumstats/QTS000021/QTD000379/QTD000379.all.tsv.gz	ENSG00000270130	12	123275913	C	CA	chr12_123275913_C_CA	71	0.285276	0.796095	-0.0341785	0.132029	INDEL	233	326	0.97374	ENSG00000270130	ENSG00000270130	0.963	rs138631467
QTS000021	ftp://ftp.ebi.ac.uk/pub/databases/spot/eQTL/sumstats/QTS000021/QTD000379/QTD000379.all.tsv.gz	ENSG00000274427	12	123275913	C	CA	chr12_123275913_C_CA	71	0.285276	0.582257	0.0718163	0.130266	INDEL	233	326	0.97374	ENSG00000274427	ENSG00000274427	0.868	rs563103912
QTS000021	ftp://ftp.ebi.ac.uk/pub/databases/spot/eQTL/sumstats/QTS000021/QTD000379/QTD000379.all.tsv.gz	ENSG00000274427	12	123275913	C	CA	chr12_123275913_C_CA	71	0.285276	0.582257	0.0718163	0.130266	INDEL	233	326	0.97374	ENSG00000274427	ENSG00000274427	0.868	rs138631467
QTS000021	ftp://ftp.ebi.ac.uk/pub/databases/spot/eQTL/sumstats/QTS000021/QTD000379/QTD000379.all.tsv.gz	ENSG00000278112	12	123275913	C	CA	chr12_123275913_C_CA	71	0.285276	0.01861	0.325766	0.136904	INDEL	233	326	0.97374	ENSG00000278112	ENSG00000278112	0.75	rs563103912
QTS000021	ftp://ftp.ebi.ac.uk/pub/databases/spot/eQTL/sumstats/QTS000021/QTD000379/QTD000379.all.tsv.gz	ENSG00000278112	12	123275913	C	CA	chr12_123275913_C_CA	71	0.285276	0.01861	0.325766	0.136904	INDEL	233	326	0.97374	ENSG00000278112	ENSG00000278112	0.75	rs138631467
QTS000021	ftp://ftp.ebi.ac.uk/pub/databases/spot/eQTL/sumstats/QTS000021/QTD000379/QTD000379.all.tsv.gz	ENSG00000033030	12	123275918	AAAG	A	chr12_123275918_AAAG_A	11	0.0337423	0.0659821	-0.331395	0.178915	INDEL	11	326	0.94334	ENSG00000033030	ENSG00000033030	11.035	rs201480305
QTS000021	ftp://ftp.ebi.ac.uk/pub/databases/spot/eQTL/sumstats/QTS000021/QTD000379/QTD000379.all.tsv.gz	ENSG00000051825	12	123275918	AAAG	A	chr12_123275918_AAAG_A	11	0.0337423	0.660049	-0.0708637	0.160786	INDEL	11	326	0.94334	ENSG00000051825	ENSG00000051825	0.903	rs201480305
QTS000021	ftp://ftp.ebi.ac.uk/pub/databases/spot/eQTL/sumstats/QTS000021/QTD000379/QTD000379.all.tsv.gz	ENSG00000086598	12	123275918	AAAG	A	chr12_123275918_AAAG_A	11	0.0337423	0.492202	0.15155	0.22011	INDEL	11	326	0.94334	ENSG00000086598	ENSG00000086598	108.516	rs201480305
QTS000021	ftp://ftp.ebi.ac.uk/pub/databases/spot/eQTL/sumstats/QTS000021/QTD000379/QTD000379.all.tsv.gz	ENSG00000090975	12	123275918	AAAG	A	chr12_123275918_AAAG_A	11	0.0337423	0.352686	-0.227733	0.244263	INDEL	11	326	0.94334	ENSG00000090975	ENSG00000090975	0.618	rs201480305
QTS000021	ftp://ftp.ebi.ac.uk/pub/databases/spot/eQTL/sumstats/QTS000021/QTD000379/QTD000379.all.tsv.gz	ENSG00000111011	12	123275918	AAAG	A	chr12_123275918_AAAG_A	11	0.0337423	0.770581	-0.0586636	0.2008	INDEL	11	326	0.94334	ENSG00000111011	ENSG00000111011	32.678	rs201480305
QTS000021	ftp://ftp.ebi.ac.uk/pub/databases/spot/eQTL/sumstats/QTS000021/QTD000379/QTD000379.all.tsv.gz	ENSG00000111328	12	123275918	AAAG	A	chr12_123275918_AAAG_A	11	0.0337423	0.658335	-0.107076	0.241649	INDEL	11	326	0.94334	ENSG00000111328	ENSG00000111328	10.667	rs201480305
QTS000021	ftp://ftp.ebi.ac.uk/pub/databases/spot/eQTL/sumstats/QTS000021/QTD000379/QTD000379.all.tsv.gz	ENSG00000111358	12	123275918	AAAG	A	chr12_123275918_AAAG_A	11	0.0337423	0.420049	0.138304	0.171043	INDEL	11	326	0.94334	ENSG00000111358	ENSG00000111358	15.55	rs201480305
QTS000021	ftp://ftp.ebi.ac.uk/pub/databases/spot/eQTL/sumstats/QTS000021/QTD000379/QTD000379.all.tsv.gz	ENSG00000111361	12	123275918	AAAG	A	chr12_123275918_AAAG_A	11	0.0337423	0.857572	-0.0357278	0.198732	INDEL	11	326	0.94334	ENSG00000111361	ENSG00000111361	28.439	rs201480305
QTS000021	ftp://ftp.ebi.ac.uk/pub/databases/spot/eQTL/sumstats/QTS000021/QTD000379/QTD000379.all.tsv.gz	ENSG00000111364	12	123275918	AAAG	A	chr12_123275918_AAAG_A	11	0.0337423	0.0536099	0.419836	0.215799	INDEL	11	326	0.94334	ENSG00000111364	ENSG00000111364	8.692	rs201480305
QTS000021	ftp://ftp.ebi.ac.uk/pub/databases/spot/eQTL/sumstats/QTS000021/QTD000379/QTD000379.all.tsv.gz	ENSG00000119242	12	123275918	AAAG	A	chr12_123275918_AAAG_A	11	0.0337423	0.0448771	-0.510341	0.252273	INDEL	11	326	0.94334	ENSG00000119242	ENSG00000119242	10.817	rs201480305
QTS000021	ftp://ftp.ebi.ac.uk/pub/databases/spot/eQTL/sumstats/QTS000021/QTD000379/QTD000379.all.tsv.gz	ENSG00000130779	12	123275918	AAAG	A	chr12_123275918_AAAG_A	11	0.0337423	0.023726	-0.420103	0.183842	INDEL	11	326	0.94334	ENSG00000130779	ENSG00000130779	20.443	rs201480305
QTS000021	ftp://ftp.ebi.ac.uk/pub/databases/spot/eQTL/sumstats/QTS000021/QTD000379/QTD000379.all.tsv.gz	ENSG00000130787	12	123275918	AAAG	A	chr12_123275918_AAAG_A	11	0.0337423	0.403121	0.275078	0.328073	INDEL	11	326	0.94334	ENSG00000130787	ENSG00000130787	0.701	rs201480305
QTS000021	ftp://ftp.ebi.ac.uk/pub/databases/spot/eQTL/sumstats/QTS000021/QTD000379/QTD000379.all.tsv.gz	ENSG00000130921	12	123275918	AAAG	A	chr12_123275918_AAAG_A	11	0.0337423	0.477059	-0.110537	0.155062	INDEL	11	326	0.94334	ENSG00000130921	ENSG00000130921	3.049	rs201480305
QTS000021	ftp://ftp.ebi.ac.uk/pub/databases/spot/eQTL/sumstats/QTS000021/QTD000379/QTD000379.all.tsv.gz	ENSG00000139697	12	123275918	AAAG	A	chr12_123275918_AAAG_A	11	0.0337423	0.608399	0.070454	0.137215	INDEL	11	326	0.94334	ENSG00000139697	ENSG00000139697	16.054	rs201480305
QTS000021	ftp://ftp.ebi.ac.uk/pub/databases/spot/eQTL/sumstats/QTS000021/QTD000379/QTD000379.all.tsv.gz	ENSG00000139722	12	123275918	AAAG	A	chr12_123275918_AAAG_A	11	0.0337423	0.221075	-0.152081	0.123758	INDEL	11	326	0.94334	ENSG00000139722	ENSG00000139722	22.202	rs201480305
QTS000021	ftp://ftp.ebi.ac.uk/pub/databases/spot/eQTL/sumstats/QTS000021/QTD000379/QTD000379.all.tsv.gz	ENSG00000139726	12	123275918	AAAG	A	chr12_123275918_AAAG_A	11	0.0337423	0.362594	0.200477	0.21952	INDEL	11	326	0.94334	ENSG00000139726	ENSG00000139726	26.444	rs201480305
QTS000021	ftp://ftp.ebi.ac.uk/pub/databases/spot/eQTL/sumstats/QTS000021/QTD000379/QTD000379.all.tsv.gz	ENSG00000150977	12	123275918	AAAG	A	chr12_123275918_AAAG_A	11	0.0337423	0.850634	-0.0387919	0.205642	INDEL	11	326	0.94334	ENSG00000150977	ENSG00000150977	372.072	rs201480305
QTS000021	ftp://ftp.ebi.ac.uk/pub/databases/spot/eQTL/sumstats/QTS000021/QTD000379/QTD000379.all.tsv.gz	ENSG00000168778	12	123275918	AAAG	A	chr12_123275918_AAAG_A	11	0.0337423	0.978732	-0.00671732	0.251548	INDEL	11	326	0.94334	ENSG00000168778	ENSG00000168778	2.267	rs201480305
QTS000021	ftp://ftp.ebi.ac.uk/pub/databases/spot/eQTL/sumstats/QTS000021/QTD000379/QTD000379.all.tsv.gz	ENSG00000179195	12	123275918	AAAG	A	chr12_123275918_AAAG_A	11	0.0337423	0.425264	-0.0914345	0.11436	INDEL	11	326	0.94334	ENSG00000179195	ENSG00000179195	16.135	rs201480305
QTS000021	ftp://ftp.ebi.ac.uk/pub/databases/spot/eQTL/sumstats/QTS000021/QTD000379/QTD000379.all.tsv.gz	ENSG00000182196	12	123275918	AAAG	A	chr12_123275918_AAAG_A	11	0.0337423	0.662448	0.0870106	0.19892	INDEL	11	326	0.94334	ENSG00000182196	ENSG00000182196	1.389	rs201480305
QTS000021	ftp://ftp.ebi.ac.uk/pub/databases/spot/eQTL/sumstats/QTS000021/QTD000379/QTD000379.all.tsv.gz	ENSG00000182782	12	123275918	AAAG	A	chr12_123275918_AAAG_A	11	0.0337423	0.182025	0.260154	0.194023	INDEL	11	326	0.94334	ENSG00000182782	ENSG00000182782	30.49	rs201480305
QTS000021	ftp://ftp.ebi.ac.uk/pub/databases/spot/eQTL/sumstats/QTS000021/QTD000379/QTD000379.all.tsv.gz	ENSG00000183955	12	123275918	AAAG	A	chr12_123275918_AAAG_A	11	0.0337423	0.0130271	-0.504631	0.200774	INDEL	11	326	0.94334	ENSG00000183955	ENSG00000183955	16.491	rs201480305
QTS000021	ftp://ftp.ebi.ac.uk/pub/databases/spot/eQTL/sumstats/QTS000021/QTD000379/QTD000379.all.tsv.gz	ENSG00000184209	12	123275918	AAAG	A	chr12_123275918_AAAG_A	11	0.0337423	0.144771	-0.200302	0.136632	INDEL	11	326	0.94334	ENSG00000184209	ENSG00000184209	14.358	rs201480305
QTS000021	ftp://ftp.ebi.ac.uk/pub/databases/spot/eQTL/sumstats/QTS000021/QTD000379/QTD000379.all.tsv.gz	ENSG00000184445	12	123275918	AAAG	A	chr12_123275918_AAAG_A	11	0.0337423	0.607414	0.131889	0.256161	INDEL	11	326	0.94334	ENSG00000184445	ENSG00000184445	1.088	rs201480305
QTS000021	ftp://ftp.ebi.ac.uk/pub/databases/spot/eQTL/sumstats/QTS000021/QTD000379/QTD000379.all.tsv.gz	ENSG00000185344	12	123275918	AAAG	A	chr12_123275918_AAAG_A	11	0.0337423	0.468003	0.213583	0.293542	INDEL	11	326	0.94334	ENSG00000185344	ENSG00000185344	3.916	rs201480305
QTS000021	ftp://ftp.ebi.ac.uk/pub/databases/spot/eQTL/sumstats/QTS000021/QTD000379/QTD000379.all.tsv.gz	ENSG00000188026	12	123275918	AAAG	A	chr12_123275918_AAAG_A	11	0.0337423	0.707642	-0.107851	0.287029	INDEL	11	326	0.94334	ENSG00000188026	ENSG00000188026	0.87	rs201480305
QTS000021	ftp://ftp.ebi.ac.uk/pub/databases/spot/eQTL/sumstats/QTS000021/QTD000379/QTD000379.all.tsv.gz	ENSG00000255398	12	123275918	AAAG	A	chr12_123275918_AAAG_A	11	0.0337423	0.0682288	0.297145	0.161763	INDEL	11	326	0.94334	ENSG00000255398	ENSG00000255398	5.646	rs201480305
QTS000021	ftp://ftp.ebi.ac.uk/pub/databases/spot/eQTL/sumstats/QTS000021/QTD000379/QTD000379.all.tsv.gz	ENSG00000256092	12	123275918	AAAG	A	chr12_123275918_AAAG_A	11	0.0337423	0.79015	0.065583	0.245999	INDEL	11	326	0.94334	ENSG00000256092	ENSG00000256092	1.093	rs201480305
QTS000021	ftp://ftp.ebi.ac.uk/pub/databases/spot/eQTL/sumstats/QTS000021/QTD000379/QTD000379.all.tsv.gz	ENSG00000269938	12	123275918	AAAG	A	chr12_123275918_AAAG_A	11	0.0337423	0.888303	-0.0355541	0.252704	INDEL	11	326	0.94334	ENSG00000269938	ENSG00000269938	0.235	rs201480305
QTS000021	ftp://ftp.ebi.ac.uk/pub/databases/spot/eQTL/sumstats/QTS000021/QTD000379/QTD000379.all.tsv.gz	ENSG00000269997	12	123275918	AAAG	A	chr12_123275918_AAAG_A	11	0.0337423	0.505908	0.183403	0.275031	INDEL	11	326	0.94334	ENSG00000269997	ENSG00000269997	0.703	rs201480305
QTS000021	ftp://ftp.ebi.ac.uk/pub/databases/spot/eQTL/sumstats/QTS000021/QTD000379/QTD000379.all.tsv.gz	ENSG00000270048	12	123275918	AAAG	A	chr12_123275918_AAAG_A	11	0.0337423	0.100108	-0.496832	0.300258	INDEL	11	326	0.94334	ENSG00000270048	ENSG00000270048	0.512	rs201480305
QTS000021	ftp://ftp.ebi.ac.uk/pub/databases/spot/eQTL/sumstats/QTS000021/QTD000379/QTD000379.all.tsv.gz	ENSG00000270061	12	123275918	AAAG	A	chr12_123275918_AAAG_A	11	0.0337423	0.500791	-0.183473	0.271851	INDEL	11	326	0.94334	ENSG00000270061	ENSG00000270061	1.1	rs201480305
QTS000021	ftp://ftp.ebi.ac.uk/pub/databases/spot/eQTL/sumstats/QTS000021/QTD000379/QTD000379.all.tsv.gz	ENSG00000270095	12	123275918	AAAG	A	chr12_123275918_AAAG_A	11	0.0337423	0.653467	0.124447	0.276632	INDEL	11	326	0.94334	ENSG00000270095	ENSG00000270095	0.374	rs201480305
QTS000021	ftp://ftp.ebi.ac.uk/pub/databases/spot/eQTL/sumstats/QTS000021/QTD000379/QTD000379.all.tsv.gz	ENSG00000270130	12	123275918	AAAG	A	chr12_123275918_AAAG_A	11	0.0337423	0.223521	-0.312461	0.255624	INDEL	11	326	0.94334	ENSG00000270130	ENSG00000270130	0.963	rs201480305
QTS000021	ftp://ftp.ebi.ac.uk/pub/databases/spot/eQTL/sumstats/QTS000021/QTD000379/QTD000379.all.tsv.gz	ENSG00000274427	12	123275918	AAAG	A	chr12_123275918_AAAG_A	11	0.0337423	0.0475587	-0.500138	0.250331	INDEL	11	326	0.94334	ENSG00000274427	ENSG00000274427	0.868	rs201480305
QTS000021	ftp://ftp.ebi.ac.uk/pub/databases/spot/eQTL/sumstats/QTS000021/QTD000379/QTD000379.all.tsv.gz	ENSG00000278112	12	123275918	AAAG	A	chr12_123275918_AAAG_A	11	0.0337423	0.081007	-0.471892	0.268597	INDEL	11	326	0.94334	ENSG00000278112	ENSG00000278112	0.75	rs201480305
QTS000021	ftp://ftp.ebi.ac.uk/pub/databases/spot/eQTL/sumstats/QTS000021/QTD000379/QTD000379.all.tsv.gz	ENSG00000033030	12	123276056	C	T	chr12_123276056_C_T	8	0.0245399	0.312531	0.207027	0.204293	SNP	8	326	0.98614	ENSG00000033030	ENSG00000033030	11.035	rs11838321
QTS000021	ftp://ftp.ebi.ac.uk/pub/databases/spot/eQTL/sumstats/QTS000021/QTD000379/QTD000379.all.tsv.gz	ENSG00000051825	12	123276056	C	T	chr12_123276056_C_T	8	0.0245399	0.144281	-0.265578	0.180937	SNP	8	326	0.98614	ENSG00000051825	ENSG00000051825	0.903	rs11838321
QTS000021	ftp://ftp.ebi.ac.uk/pub/databases/spot/eQTL/sumstats/QTS000021/QTD000379/QTD000379.all.tsv.gz	ENSG00000086598	12	123276056	C	T	chr12_123276056_C_T	8	0.0245399	0.448832	-0.18927	0.249242	SNP	8	326	0.98614	ENSG00000086598	ENSG00000086598	108.516	rs11838321
QTS000021	ftp://ftp.ebi.ac.uk/pub/databases/spot/eQTL/sumstats/QTS000021/QTD000379/QTD000379.all.tsv.gz	ENSG00000090975	12	123276056	C	T	chr12_123276056_C_T	8	0.0245399	0.35457	-0.256959	0.276694	SNP	8	326	0.98614	ENSG00000090975	ENSG00000090975	0.618	rs11838321
QTS000021	ftp://ftp.ebi.ac.uk/pub/databases/spot/eQTL/sumstats/QTS000021/QTD000379/QTD000379.all.tsv.gz	ENSG00000111011	12	123276056	C	T	chr12_123276056_C_T	8	0.0245399	0.378109	0.200608	0.226922	SNP	8	326	0.98614	ENSG00000111011	ENSG00000111011	32.678	rs11838321
QTS000021	ftp://ftp.ebi.ac.uk/pub/databases/spot/eQTL/sumstats/QTS000021/QTD000379/QTD000379.all.tsv.gz	ENSG00000111328	12	123276056	C	T	chr12_123276056_C_T	8	0.0245399	0.927096	0.0251042	0.2739	SNP	8	326	0.98614	ENSG00000111328	ENSG00000111328	10.667	rs11838321
QTS000021	ftp://ftp.ebi.ac.uk/pub/databases/spot/eQTL/sumstats/QTS000021/QTD000379/QTD000379.all.tsv.gz	ENSG00000111358	12	123276056	C	T	chr12_123276056_C_T	8	0.0245399	0.617698	-0.0970389	0.194012	SNP	8	326	0.98614	ENSG00000111358	ENSG00000111358	15.55	rs11838321
QTS000021	ftp://ftp.ebi.ac.uk/pub/databases/spot/eQTL/sumstats/QTS000021/QTD000379/QTD000379.all.tsv.gz	ENSG00000111361	12	123276056	C	T	chr12_123276056_C_T	8	0.0245399	0.137896	0.333349	0.223463	SNP	8	326	0.98614	ENSG00000111361	ENSG00000111361	28.439	rs11838321
QTS000021	ftp://ftp.ebi.ac.uk/pub/databases/spot/eQTL/sumstats/QTS000021/QTD000379/QTD000379.all.tsv.gz	ENSG00000111364	12	123276056	C	T	chr12_123276056_C_T	8	0.0245399	0.259744	0.27886	0.246487	SNP	8	326	0.98614	ENSG00000111364	ENSG00000111364	8.692	rs11838321
QTS000021	ftp://ftp.ebi.ac.uk/pub/databases/spot/eQTL/sumstats/QTS000021/QTD000379/QTD000379.all.tsv.gz	ENSG00000119242	12	123276056	C	T	chr12_123276056_C_T	8	0.0245399	0.992167	0.00284859	0.289685	SNP	8	326	0.98614	ENSG00000119242	ENSG00000119242	10.817	rs11838321
QTS000021	ftp://ftp.ebi.ac.uk/pub/databases/spot/eQTL/sumstats/QTS000021/QTD000379/QTD000379.all.tsv.gz	ENSG00000130779	12	123276056	C	T	chr12_123276056_C_T	8	0.0245399	0.0676254	-0.385692	0.209503	SNP	8	326	0.98614	ENSG00000130779	ENSG00000130779	20.443	rs11838321
QTS000021	ftp://ftp.ebi.ac.uk/pub/databases/spot/eQTL/sumstats/QTS000021/QTD000379/QTD000379.all.tsv.gz	ENSG00000130787	12	123276056	C	T	chr12_123276056_C_T	8	0.0245399	0.539176	-0.228981	0.372029	SNP	8	326	0.98614	ENSG00000130787	ENSG00000130787	0.701	rs11838321
QTS000021	ftp://ftp.ebi.ac.uk/pub/databases/spot/eQTL/sumstats/QTS000021/QTD000379/QTD000379.all.tsv.gz	ENSG00000130921	12	123276056	C	T	chr12_123276056_C_T	8	0.0245399	0.0944606	0.293346	0.174287	SNP	8	326	0.98614	ENSG00000130921	ENSG00000130921	3.049	rs11838321
QTS000021	ftp://ftp.ebi.ac.uk/pub/databases/spot/eQTL/sumstats/QTS000021/QTD000379/QTD000379.all.tsv.gz	ENSG00000139697	12	123276056	C	T	chr12_123276056_C_T	8	0.0245399	0.479589	-0.110074	0.155305	SNP	8	326	0.98614	ENSG00000139697	ENSG00000139697	16.054	rs11838321
QTS000021	ftp://ftp.ebi.ac.uk/pub/databases/spot/eQTL/sumstats/QTS000021/QTD000379/QTD000379.all.tsv.gz	ENSG00000139722	12	123276056	C	T	chr12_123276056_C_T	8	0.0245399	0.169097	0.193459	0.139999	SNP	8	326	0.98614	ENSG00000139722	ENSG00000139722	22.202	rs11838321
QTS000021	ftp://ftp.ebi.ac.uk/pub/databases/spot/eQTL/sumstats/QTS000021/QTD000379/QTD000379.all.tsv.gz	ENSG00000139726	12	123276056	C	T	chr12_123276056_C_T	8	0.0245399	0.792839	-0.0655912	0.249301	SNP	8	326	0.98614	ENSG00000139726	ENSG00000139726	26.444	rs11838321
QTS000021	ftp://ftp.ebi.ac.uk/pub/databases/spot/eQTL/sumstats/QTS000021/QTD000379/QTD000379.all.tsv.gz	ENSG00000150977	12	123276056	C	T	chr12_123276056_C_T	8	0.0245399	0.857624	-0.0418628	0.232942	SNP	8	326	0.98614	ENSG00000150977	ENSG00000150977	372.072	rs11838321
QTS000021	ftp://ftp.ebi.ac.uk/pub/databases/spot/eQTL/sumstats/QTS000021/QTD000379/QTD000379.all.tsv.gz	ENSG00000168778	12	123276056	C	T	chr12_123276056_C_T	8	0.0245399	0.347789	-0.267579	0.28409	SNP	8	326	0.98614	ENSG00000168778	ENSG00000168778	2.267	rs11838321
QTS000021	ftp://ftp.ebi.ac.uk/pub/databases/spot/eQTL/sumstats/QTS000021/QTD000379/QTD000379.all.tsv.gz	ENSG00000179195	12	123276056	C	T	chr12_123276056_C_T	8	0.0245399	0.505902	-0.0864418	0.129626	SNP	8	326	0.98614	ENSG00000179195	ENSG00000179195	16.135	rs11838321
QTS000021	ftp://ftp.ebi.ac.uk/pub/databases/spot/eQTL/sumstats/QTS000021/QTD000379/QTD000379.all.tsv.gz	ENSG00000182196	12	123276056	C	T	chr12_123276056_C_T	8	0.0245399	0.743079	0.0740163	0.225389	SNP	8	326	0.98614	ENSG00000182196	ENSG00000182196	1.389	rs11838321
QTS000021	ftp://ftp.ebi.ac.uk/pub/databases/spot/eQTL/sumstats/QTS000021/QTD000379/QTD000379.all.tsv.gz	ENSG00000182782	12	123276056	C	T	chr12_123276056_C_T	8	0.0245399	0.767709	-0.0654105	0.221044	SNP	8	326	0.98614	ENSG00000182782	ENSG00000182782	30.49	rs11838321
QTS000021	ftp://ftp.ebi.ac.uk/pub/databases/spot/eQTL/sumstats/QTS000021/QTD000379/QTD000379.all.tsv.gz	ENSG00000183955	12	123276056	C	T	chr12_123276056_C_T	8	0.0245399	0.148794	-0.334676	0.230593	SNP	8	326	0.98614	ENSG00000183955	ENSG00000183955	16.491	rs11838321
QTS000021	ftp://ftp.ebi.ac.uk/pub/databases/spot/eQTL/sumstats/QTS000021/QTD000379/QTD000379.all.tsv.gz	ENSG00000184209	12	123276056	C	T	chr12_123276056_C_T	8	0.0245399	0.913207	-0.0170194	0.155882	SNP	8	326	0.98614	ENSG00000184209	ENSG00000184209	14.358	rs11838321
QTS000021	ftp://ftp.ebi.ac.uk/pub/databases/spot/eQTL/sumstats/QTS000021/QTD000379/QTD000379.all.tsv.gz	ENSG00000184445	12	123276056	C	T	chr12_123276056_C_T	8	0.0245399	0.962956	0.0135114	0.290422	SNP	8	326	0.98614	ENSG00000184445	ENSG00000184445	1.088	rs11838321
QTS000021	ftp://ftp.ebi.ac.uk/pub/databases/spot/eQTL/sumstats/QTS000021/QTD000379/QTD000379.all.tsv.gz	ENSG00000185344	12	123276056	C	T	chr12_123276056_C_T	8	0.0245399	0.438248	-0.258379	0.332424	SNP	8	326	0.98614	ENSG00000185344	ENSG00000185344	3.916	rs11838321
QTS000021	ftp://ftp.ebi.ac.uk/pub/databases/spot/eQTL/sumstats/QTS000021/QTD000379/QTD000379.all.tsv.gz	ENSG00000188026	12	123276056	C	T	chr12_123276056_C_T	8	0.0245399	0.441799	0.250368	0.324634	SNP	8	326	0.98614	ENSG00000188026	ENSG00000188026	0.87	rs11838321
QTS000021	ftp://ftp.ebi.ac.uk/pub/databases/spot/eQTL/sumstats/QTS000021/QTD000379/QTD000379.all.tsv.gz	ENSG00000255398	12	123276056	C	T	chr12_123276056_C_T	8	0.0245399	0.257292	0.209824	0.184509	SNP	8	326	0.98614	ENSG00000255398	ENSG00000255398	5.646	rs11838321
QTS000021	ftp://ftp.ebi.ac.uk/pub/databases/spot/eQTL/sumstats/QTS000021/QTD000379/QTD000379.all.tsv.gz	ENSG00000256092	12	123276056	C	T	chr12_123276056_C_T	8	0.0245399	0.777634	-0.0788343	0.278646	SNP	8	326	0.98614	ENSG00000256092	ENSG00000256092	1.093	rs11838321
QTS000021	ftp://ftp.ebi.ac.uk/pub/databases/spot/eQTL/sumstats/QTS000021/QTD000379/QTD000379.all.tsv.gz	ENSG00000269938	12	123276056	C	T	chr12_123276056_C_T	8	0.0245399	0.934188	0.0236787	0.286262	SNP	8	326	0.98614	ENSG00000269938	ENSG00000269938	0.235	rs11838321
QTS000021	ftp://ftp.ebi.ac.uk/pub/databases/spot/eQTL/sumstats/QTS000021/QTD000379/QTD000379.all.tsv.gz	ENSG00000269997	12	123276056	C	T	chr12_123276056_C_T	8	0.0245399	0.512687	0.204455	0.311554	SNP	8	326	0.98614	ENSG00000269997	ENSG00000269997	0.703	rs11838321
QTS000021	ftp://ftp.ebi.ac.uk/pub/databases/spot/eQTL/sumstats/QTS000021/QTD000379/QTD000379.all.tsv.gz	ENSG00000270048	12	123276056	C	T	chr12_123276056_C_T	8	0.0245399	0.921712	0.0337901	0.343236	SNP	8	326	0.98614	ENSG00000270048	ENSG00000270048	0.512	rs11838321
QTS000021	ftp://ftp.ebi.ac.uk/pub/databases/spot/eQTL/sumstats/QTS000021/QTD000379/QTD000379.all.tsv.gz	ENSG00000270061	12	123276056	C	T	chr12_123276056_C_T	8	0.0245399	0.658644	-0.136437	0.308208	SNP	8	326	0.98614	ENSG00000270061	ENSG00000270061	1.1	rs11838321
QTS000021	ftp://ftp.ebi.ac.uk/pub/databases/spot/eQTL/sumstats/QTS000021/QTD000379/QTD000379.all.tsv.gz	ENSG00000270095	12	123276056	C	T	chr12_123276056_C_T	8	0.0245399	0.280709	0.338159	0.312334	SNP	8	326	0.98614	ENSG00000270095	ENSG00000270095	0.374	rs11838321
QTS000021	ftp://ftp.ebi.ac.uk/pub/databases/spot/eQTL/sumstats/QTS000021/QTD000379/QTD000379.all.tsv.gz	ENSG00000270130	12	123276056	C	T	chr12_123276056_C_T	8	0.0245399	0.978695	-0.00778484	0.291014	SNP	8	326	0.98614	ENSG00000270130	ENSG00000270130	0.963	rs11838321
QTS000021	ftp://ftp.ebi.ac.uk/pub/databases/spot/eQTL/sumstats/QTS000021/QTD000379/QTD000379.all.tsv.gz	ENSG00000274427	12	123276056	C	T	chr12_123276056_C_T	8	0.0245399	0.263946	0.320876	0.286146	SNP	8	326	0.98614	ENSG00000274427	ENSG00000274427	0.868	rs11838321
QTS000021	ftp://ftp.ebi.ac.uk/pub/databases/spot/eQTL/sumstats/QTS000021/QTD000379/QTD000379.all.tsv.gz	ENSG00000278112	12	123276056	C	T	chr12_123276056_C_T	8	0.0245399	0.993967	0.00232848	0.307409	SNP	8	326	0.98614	ENSG00000278112	ENSG00000278112	0.75	rs11838321
QTS000021	ftp://ftp.ebi.ac.uk/pub/databases/spot/eQTL/sumstats/QTS000021/QTD000379/QTD000379.all.tsv.gz	ENSG00000033030	12	123276182	G	T	chr12_123276182_G_T	13	0.0398773	0.0595766	-0.304902	0.160601	SNP	13	326	0.99511	ENSG00000033030	ENSG00000033030	11.035	rs10846495
QTS000021	ftp://ftp.ebi.ac.uk/pub/databases/spot/eQTL/sumstats/QTS000021/QTD000379/QTD000379.all.tsv.gz	ENSG00000051825	12	123276182	G	T	chr12_123276182_G_T	13	0.0398773	0.794294	0.0377375	0.144472	SNP	13	326	0.99511	ENSG00000051825	ENSG00000051825	0.903	rs10846495
QTS000021	ftp://ftp.ebi.ac.uk/pub/databases/spot/eQTL/sumstats/QTS000021/QTD000379/QTD000379.all.tsv.gz	ENSG00000086598	12	123276182	G	T	chr12_123276182_G_T	13	0.0398773	0.483474	0.138869	0.19768	SNP	13	326	0.99511	ENSG00000086598	ENSG00000086598	108.516	rs10846495
QTS000021	ftp://ftp.ebi.ac.uk/pub/databases/spot/eQTL/sumstats/QTS000021/QTD000379/QTD000379.all.tsv.gz	ENSG00000090975	12	123276182	G	T	chr12_123276182_G_T	13	0.0398773	0.603987	-0.114265	0.219829	SNP	13	326	0.99511	ENSG00000090975	ENSG00000090975	0.618	rs10846495
QTS000021	ftp://ftp.ebi.ac.uk/pub/databases/spot/eQTL/sumstats/QTS000021/QTD000379/QTD000379.all.tsv.gz	ENSG00000111011	12	123276182	G	T	chr12_123276182_G_T	13	0.0398773	0.744868	-0.0587938	0.180337	SNP	13	326	0.99511	ENSG00000111011	ENSG00000111011	32.678	rs10846495
QTS000021	ftp://ftp.ebi.ac.uk/pub/databases/spot/eQTL/sumstats/QTS000021/QTD000379/QTD000379.all.tsv.gz	ENSG00000111328	12	123276182	G	T	chr12_123276182_G_T	13	0.0398773	0.880873	0.0326013	0.217166	SNP	13	326	0.99511	ENSG00000111328	ENSG00000111328	10.667	rs10846495
QTS000021	ftp://ftp.ebi.ac.uk/pub/databases/spot/eQTL/sumstats/QTS000021/QTD000379/QTD000379.all.tsv.gz	ENSG00000111358	12	123276182	G	T	chr12_123276182_G_T	13	0.0398773	0.429479	0.12172	0.153637	SNP	13	326	0.99511	ENSG00000111358	ENSG00000111358	15.55	rs10846495
QTS000021	ftp://ftp.ebi.ac.uk/pub/databases/spot/eQTL/sumstats/QTS000021/QTD000379/QTD000379.all.tsv.gz	ENSG00000111361	12	123276182	G	T	chr12_123276182_G_T	13	0.0398773	0.92176	-0.0175624	0.178506	SNP	13	326	0.99511	ENSG00000111361	ENSG00000111361	28.439	rs10846495
QTS000021	ftp://ftp.ebi.ac.uk/pub/databases/spot/eQTL/sumstats/QTS000021/QTD000379/QTD000379.all.tsv.gz	ENSG00000111364	12	123276182	G	T	chr12_123276182_G_T	13	0.0398773	0.0422157	0.396624	0.193557	SNP	13	326	0.99511	ENSG00000111364	ENSG00000111364	8.692	rs10846495
QTS000021	ftp://ftp.ebi.ac.uk/pub/databases/spot/eQTL/sumstats/QTS000021/QTD000379/QTD000379.all.tsv.gz	ENSG00000119242	12	123276182	G	T	chr12_123276182_G_T	13	0.0398773	0.169006	-0.315442	0.228224	SNP	13	326	0.99511	ENSG00000119242	ENSG00000119242	10.817	rs10846495
QTS000021	ftp://ftp.ebi.ac.uk/pub/databases/spot/eQTL/sumstats/QTS000021/QTD000379/QTD000379.all.tsv.gz	ENSG00000130779	12	123276182	G	T	chr12_123276182_G_T	13	0.0398773	0.114413	-0.264555	0.166593	SNP	13	326	0.99511	ENSG00000130779	ENSG00000130779	20.443	rs10846495
QTS000021	ftp://ftp.ebi.ac.uk/pub/databases/spot/eQTL/sumstats/QTS000021/QTD000379/QTD000379.all.tsv.gz	ENSG00000130787	12	123276182	G	T	chr12_123276182_G_T	13	0.0398773	0.605252	0.15285	0.295093	SNP	13	326	0.99511	ENSG00000130787	ENSG00000130787	0.701	rs10846495
QTS000021	ftp://ftp.ebi.ac.uk/pub/databases/spot/eQTL/sumstats/QTS000021/QTD000379/QTD000379.all.tsv.gz	ENSG00000130921	12	123276182	G	T	chr12_123276182_G_T	13	0.0398773	0.442247	-0.107273	0.13923	SNP	13	326	0.99511	ENSG00000130921	ENSG00000130921	3.049	rs10846495
QTS000021	ftp://ftp.ebi.ac.uk/pub/databases/spot/eQTL/sumstats/QTS000021/QTD000379/QTD000379.all.tsv.gz	ENSG00000139697	12	123276182	G	T	chr12_123276182_G_T	13	0.0398773	0.307453	0.12588	0.122916	SNP	13	326	0.99511	ENSG00000139697	ENSG00000139697	16.054	rs10846495
QTS000021	ftp://ftp.ebi.ac.uk/pub/databases/spot/eQTL/sumstats/QTS000021/QTD000379/QTD000379.all.tsv.gz	ENSG00000139722	12	123276182	G	T	chr12_123276182_G_T	13	0.0398773	0.0640795	-0.206014	0.110429	SNP	13	326	0.99511	ENSG00000139722	ENSG00000139722	22.202	rs10846495
QTS000021	ftp://ftp.ebi.ac.uk/pub/databases/spot/eQTL/sumstats/QTS000021/QTD000379/QTD000379.all.tsv.gz	ENSG00000139726	12	123276182	G	T	chr12_123276182_G_T	13	0.0398773	0.239355	0.232482	0.196792	SNP	13	326	0.99511	ENSG00000139726	ENSG00000139726	26.444	rs10846495
QTS000021	ftp://ftp.ebi.ac.uk/pub/databases/spot/eQTL/sumstats/QTS000021/QTD000379/QTD000379.all.tsv.gz	ENSG00000150977	12	123276182	G	T	chr12_123276182_G_T	13	0.0398773	0.84804	-0.0354538	0.184698	SNP	13	326	0.99511	ENSG00000150977	ENSG00000150977	372.072	rs10846495
QTS000021	ftp://ftp.ebi.ac.uk/pub/databases/spot/eQTL/sumstats/QTS000021/QTD000379/QTD000379.all.tsv.gz	ENSG00000168778	12	123276182	G	T	chr12_123276182_G_T	13	0.0398773	0.908566	-0.0259909	0.22592	SNP	13	326	0.99511	ENSG00000168778	ENSG00000168778	2.267	rs10846495
QTS000021	ftp://ftp.ebi.ac.uk/pub/databases/spot/eQTL/sumstats/QTS000021/QTD000379/QTD000379.all.tsv.gz	ENSG00000179195	12	123276182	G	T	chr12_123276182_G_T	13	0.0398773	0.498255	-0.0697751	0.102775	SNP	13	326	0.99511	ENSG00000179195	ENSG00000179195	16.135	rs10846495
QTS000021	ftp://ftp.ebi.ac.uk/pub/databases/spot/eQTL/sumstats/QTS000021/QTD000379/QTD000379.all.tsv.gz	ENSG00000182196	12	123276182	G	T	chr12_123276182_G_T	13	0.0398773	0.577049	0.0998198	0.178589	SNP	13	326	0.99511	ENSG00000182196	ENSG00000182196	1.389	rs10846495
QTS000021	ftp://ftp.ebi.ac.uk/pub/databases/spot/eQTL/sumstats/QTS000021/QTD000379/QTD000379.all.tsv.gz	ENSG00000182782	12	123276182	G	T	chr12_123276182_G_T	13	0.0398773	0.328601	0.171287	0.174752	SNP	13	326	0.99511	ENSG00000182782	ENSG00000182782	30.49	rs10846495
QTS000021	ftp://ftp.ebi.ac.uk/pub/databases/spot/eQTL/sumstats/QTS000021/QTD000379/QTD000379.all.tsv.gz	ENSG00000183955	12	123276182	G	T	chr12_123276182_G_T	13	0.0398773	0.0122728	-0.457021	0.180262	SNP	13	326	0.99511	ENSG00000183955	ENSG00000183955	16.491	rs10846495
QTS000021	ftp://ftp.ebi.ac.uk/pub/databases/spot/eQTL/sumstats/QTS000021/QTD000379/QTD000379.all.tsv.gz	ENSG00000184209	12	123276182	G	T	chr12_123276182_G_T	13	0.0398773	0.254418	-0.140798	0.123062	SNP	13	326	0.99511	ENSG00000184209	ENSG00000184209	14.358	rs10846495
QTS000021	ftp://ftp.ebi.ac.uk/pub/databases/spot/eQTL/sumstats/QTS000021/QTD000379/QTD000379.all.tsv.gz	ENSG00000184445	12	123276182	G	T	chr12_123276182_G_T	13	0.0398773	0.440907	0.177588	0.229815	SNP	13	326	0.99511	ENSG00000184445	ENSG00000184445	1.088	rs10846495
QTS000021	ftp://ftp.ebi.ac.uk/pub/databases/spot/eQTL/sumstats/QTS000021/QTD000379/QTD000379.all.tsv.gz	ENSG00000185344	12	123276182	G	T	chr12_123276182_G_T	13	0.0398773	0.573058	0.149016	0.263833	SNP	13	326	0.99511	ENSG00000185344	ENSG00000185344	3.916	rs10846495
QTS000021	ftp://ftp.ebi.ac.uk/pub/databases/spot/eQTL/sumstats/QTS000021/QTD000379/QTD000379.all.tsv.gz	ENSG00000188026	12	123276182	G	T	chr12_123276182_G_T	13	0.0398773	0.316668	-0.25826	0.257045	SNP	13	326	0.99511	ENSG00000188026	ENSG00000188026	0.87	rs10846495
QTS000021	ftp://ftp.ebi.ac.uk/pub/databases/spot/eQTL/sumstats/QTS000021/QTD000379/QTD000379.all.tsv.gz	ENSG00000255398	12	123276182	G	T	chr12_123276182_G_T	13	0.0398773	0.308789	0.149536	0.146421	SNP	13	326	0.99511	ENSG00000255398	ENSG00000255398	5.646	rs10846495
QTS000021	ftp://ftp.ebi.ac.uk/pub/databases/spot/eQTL/sumstats/QTS000021/QTD000379/QTD000379.all.tsv.gz	ENSG00000256092	12	123276182	G	T	chr12_123276182_G_T	13	0.0398773	0.979196	0.00577283	0.220999	SNP	13	326	0.99511	ENSG00000256092	ENSG00000256092	1.093	rs10846495
QTS000021	ftp://ftp.ebi.ac.uk/pub/databases/spot/eQTL/sumstats/QTS000021/QTD000379/QTD000379.all.tsv.gz	ENSG00000269938	12	123276182	G	T	chr12_123276182_G_T	13	0.0398773	0.899408	-0.0287404	0.226971	SNP	13	326	0.99511	ENSG00000269938	ENSG00000269938	0.235	rs10846495
QTS000021	ftp://ftp.ebi.ac.uk/pub/databases/spot/eQTL/sumstats/QTS000021/QTD000379/QTD000379.all.tsv.gz	ENSG00000269997	12	123276182	G	T	chr12_123276182_G_T	13	0.0398773	0.444419	0.189325	0.246901	SNP	13	326	0.99511	ENSG00000269997	ENSG00000269997	0.703	rs10846495
QTS000021	ftp://ftp.ebi.ac.uk/pub/databases/spot/eQTL/sumstats/QTS000021/QTD000379/QTD000379.all.tsv.gz	ENSG00000270048	12	123276182	G	T	chr12_123276182_G_T	13	0.0398773	0.146028	-0.394895	0.270219	SNP	13	326	0.99511	ENSG00000270048	ENSG00000270048	0.512	rs10846495
QTS000021	ftp://ftp.ebi.ac.uk/pub/databases/spot/eQTL/sumstats/QTS000021/QTD000379/QTD000379.all.tsv.gz	ENSG00000270061	12	123276182	G	T	chr12_123276182_G_T	13	0.0398773	0.292499	-0.257369	0.243624	SNP	13	326	0.99511	ENSG00000270061	ENSG00000270061	1.1	rs10846495
QTS000021	ftp://ftp.ebi.ac.uk/pub/databases/spot/eQTL/sumstats/QTS000021/QTD000379/QTD000379.all.tsv.gz	ENSG00000270095	12	123276182	G	T	chr12_123276182_G_T	13	0.0398773	0.586262	0.13548	0.24838	SNP	13	326	0.99511	ENSG00000270095	ENSG00000270095	0.374	rs10846495
QTS000021	ftp://ftp.ebi.ac.uk/pub/databases/spot/eQTL/sumstats/QTS000021/QTD000379/QTD000379.all.tsv.gz	ENSG00000270130	12	123276182	G	T	chr12_123276182_G_T	13	0.0398773	0.179797	-0.309099	0.229344	SNP	13	326	0.99511	ENSG00000270130	ENSG00000270130	0.963	rs10846495
QTS000021	ftp://ftp.ebi.ac.uk/pub/databases/spot/eQTL/sumstats/QTS000021/QTD000379/QTD000379.all.tsv.gz	ENSG00000274427	12	123276182	G	T	chr12_123276182_G_T	13	0.0398773	0.0147567	-0.550936	0.223302	SNP	13	326	0.99511	ENSG00000274427	ENSG00000274427	0.868	rs10846495
QTS000021	ftp://ftp.ebi.ac.uk/pub/databases/spot/eQTL/sumstats/QTS000021/QTD000379/QTD000379.all.tsv.gz	ENSG00000278112	12	123276182	G	T	chr12_123276182_G_T	13	0.0398773	0.0727484	-0.435736	0.241099	SNP	13	326	0.99511	ENSG00000278112	ENSG00000278112	0.75	rs10846495
QTS000021	ftp://ftp.ebi.ac.uk/pub/databases/spot/eQTL/sumstats/QTS000021/QTD000379/QTD000379.all.tsv.gz	ENSG00000033030	12	123276289	AT	A	chr12_123276289_AT_A	13	0.0429448	0.322172	0.150473	0.151484	INDEL	14	326	0.87356	ENSG00000033030	ENSG00000033030	11.035	rs58583344
QTS000021	ftp://ftp.ebi.ac.uk/pub/databases/spot/eQTL/sumstats/QTS000021/QTD000379/QTD000379.all.tsv.gz	ENSG00000033030	12	123276289	ATT	A	chr12_123276289_ATT_A	8	0.0245399	0.0783735	-0.351323	0.19821	INDEL	8	326	0.98643	ENSG00000033030	ENSG00000033030	11.035	rs1491414189
QTS000021	ftp://ftp.ebi.ac.uk/pub/databases/spot/eQTL/sumstats/QTS000021/QTD000379/QTD000379.all.tsv.gz	ENSG00000033030	12	123276289	ATT	A	chr12_123276289_ATT_A	8	0.0245399	0.0783735	-0.351323	0.19821	INDEL	8	326	0.98643	ENSG00000033030	ENSG00000033030	11.035	rs751814677
QTS000021	ftp://ftp.ebi.ac.uk/pub/databases/spot/eQTL/sumstats/QTS000021/QTD000379/QTD000379.all.tsv.gz	ENSG00000051825	12	123276289	AT	A	chr12_123276289_AT_A	13	0.0429448	0.316825	0.135254	0.134662	INDEL	14	326	0.87356	ENSG00000051825	ENSG00000051825	0.903	rs58583344
QTS000021	ftp://ftp.ebi.ac.uk/pub/databases/spot/eQTL/sumstats/QTS000021/QTD000379/QTD000379.all.tsv.gz	ENSG00000051825	12	123276289	ATT	A	chr12_123276289_ATT_A	8	0.0245399	0.676413	-0.0744247	0.177968	INDEL	8	326	0.98643	ENSG00000051825	ENSG00000051825	0.903	rs1491414189
QTS000021	ftp://ftp.ebi.ac.uk/pub/databases/spot/eQTL/sumstats/QTS000021/QTD000379/QTD000379.all.tsv.gz	ENSG00000051825	12	123276289	ATT	A	chr12_123276289_ATT_A	8	0.0245399	0.676413	-0.0744247	0.177968	INDEL	8	326	0.98643	ENSG00000051825	ENSG00000051825	0.903	rs751814677
QTS000021	ftp://ftp.ebi.ac.uk/pub/databases/spot/eQTL/sumstats/QTS000021/QTD000379/QTD000379.all.tsv.gz	ENSG00000086598	12	123276289	AT	A	chr12_123276289_AT_A	13	0.0429448	0.930466	0.0161829	0.185144	INDEL	14	326	0.87356	ENSG00000086598	ENSG00000086598	108.516	rs58583344
QTS000021	ftp://ftp.ebi.ac.uk/pub/databases/spot/eQTL/sumstats/QTS000021/QTD000379/QTD000379.all.tsv.gz	ENSG00000086598	12	123276289	ATT	A	chr12_123276289_ATT_A	8	0.0245399	0.26225	0.273431	0.242968	INDEL	8	326	0.98643	ENSG00000086598	ENSG00000086598	108.516	rs1491414189
QTS000021	ftp://ftp.ebi.ac.uk/pub/databases/spot/eQTL/sumstats/QTS000021/QTD000379/QTD000379.all.tsv.gz	ENSG00000086598	12	123276289	ATT	A	chr12_123276289_ATT_A	8	0.0245399	0.26225	0.273431	0.242968	INDEL	8	326	0.98643	ENSG00000086598	ENSG00000086598	108.516	rs751814677
QTS000021	ftp://ftp.ebi.ac.uk/pub/databases/spot/eQTL/sumstats/QTS000021/QTD000379/QTD000379.all.tsv.gz	ENSG00000090975	12	123276289	AT	A	chr12_123276289_AT_A	13	0.0429448	0.340058	-0.196314	0.205105	INDEL	14	326	0.87356	ENSG00000090975	ENSG00000090975	0.618	rs58583344
QTS000021	ftp://ftp.ebi.ac.uk/pub/databases/spot/eQTL/sumstats/QTS000021/QTD000379/QTD000379.all.tsv.gz	ENSG00000090975	12	123276289	ATT	A	chr12_123276289_ATT_A	8	0.0245399	0.975209	0.00844032	0.27114	INDEL	8	326	0.98643	ENSG00000090975	ENSG00000090975	0.618	rs1491414189
QTS000021	ftp://ftp.ebi.ac.uk/pub/databases/spot/eQTL/sumstats/QTS000021/QTD000379/QTD000379.all.tsv.gz	ENSG00000090975	12	123276289	ATT	A	chr12_123276289_ATT_A	8	0.0245399	0.975209	0.00844032	0.27114	INDEL	8	326	0.98643	ENSG00000090975	ENSG00000090975	0.618	rs751814677
QTS000021	ftp://ftp.ebi.ac.uk/pub/databases/spot/eQTL/sumstats/QTS000021/QTD000379/QTD000379.all.tsv.gz	ENSG00000111011	12	123276289	AT	A	chr12_123276289_AT_A	13	0.0429448	0.36407	-0.153149	0.168214	INDEL	14	326	0.87356	ENSG00000111011	ENSG00000111011	32.678	rs58583344
QTS000021	ftp://ftp.ebi.ac.uk/pub/databases/spot/eQTL/sumstats/QTS000021/QTD000379/QTD000379.all.tsv.gz	ENSG00000111011	12	123276289	ATT	A	chr12_123276289_ATT_A	8	0.0245399	0.481568	-0.156589	0.221934	INDEL	8	326	0.98643	ENSG00000111011	ENSG00000111011	32.678	rs1491414189
QTS000021	ftp://ftp.ebi.ac.uk/pub/databases/spot/eQTL/sumstats/QTS000021/QTD000379/QTD000379.all.tsv.gz	ENSG00000111011	12	123276289	ATT	A	chr12_123276289_ATT_A	8	0.0245399	0.481568	-0.156589	0.221934	INDEL	8	326	0.98643	ENSG00000111011	ENSG00000111011	32.678	rs751814677
QTS000021	ftp://ftp.ebi.ac.uk/pub/databases/spot/eQTL/sumstats/QTS000021/QTD000379/QTD000379.all.tsv.gz	ENSG00000111328	12	123276289	AT	A	chr12_123276289_AT_A	13	0.0429448	0.124975	0.31085	0.201463	INDEL	14	326	0.87356	ENSG00000111328	ENSG00000111328	10.667	rs58583344
QTS000021	ftp://ftp.ebi.ac.uk/pub/databases/spot/eQTL/sumstats/QTS000021/QTD000379/QTD000379.all.tsv.gz	ENSG00000111328	12	123276289	ATT	A	chr12_123276289_ATT_A	8	0.0245399	0.81938	0.0612098	0.267585	INDEL	8	326	0.98643	ENSG00000111328	ENSG00000111328	10.667	rs1491414189
QTS000021	ftp://ftp.ebi.ac.uk/pub/databases/spot/eQTL/sumstats/QTS000021/QTD000379/QTD000379.all.tsv.gz	ENSG00000111328	12	123276289	ATT	A	chr12_123276289_ATT_A	8	0.0245399	0.81938	0.0612098	0.267585	INDEL	8	326	0.98643	ENSG00000111328	ENSG00000111328	10.667	rs751814677
QTS000021	ftp://ftp.ebi.ac.uk/pub/databases/spot/eQTL/sumstats/QTS000021/QTD000379/QTD000379.all.tsv.gz	ENSG00000111358	12	123276289	AT	A	chr12_123276289_AT_A	13	0.0429448	0.496422	-0.0980021	0.143737	INDEL	14	326	0.87356	ENSG00000111358	ENSG00000111358	15.55	rs58583344
QTS000021	ftp://ftp.ebi.ac.uk/pub/databases/spot/eQTL/sumstats/QTS000021/QTD000379/QTD000379.all.tsv.gz	ENSG00000111358	12	123276289	ATT	A	chr12_123276289_ATT_A	8	0.0245399	0.610255	0.0968263	0.18956	INDEL	8	326	0.98643	ENSG00000111358	ENSG00000111358	15.55	rs1491414189
QTS000021	ftp://ftp.ebi.ac.uk/pub/databases/spot/eQTL/sumstats/QTS000021/QTD000379/QTD000379.all.tsv.gz	ENSG00000111358	12	123276289	ATT	A	chr12_123276289_ATT_A	8	0.0245399	0.610255	0.0968263	0.18956	INDEL	8	326	0.98643	ENSG00000111358	ENSG00000111358	15.55	rs751814677
QTS000021	ftp://ftp.ebi.ac.uk/pub/databases/spot/eQTL/sumstats/QTS000021/QTD000379/QTD000379.all.tsv.gz	ENSG00000111361	12	123276289	AT	A	chr12_123276289_AT_A	13	0.0429448	0.761338	0.0507747	0.166866	INDEL	14	326	0.87356	ENSG00000111361	ENSG00000111361	28.439	rs58583344
QTS000021	ftp://ftp.ebi.ac.uk/pub/databases/spot/eQTL/sumstats/QTS000021/QTD000379/QTD000379.all.tsv.gz	ENSG00000111361	12	123276289	ATT	A	chr12_123276289_ATT_A	8	0.0245399	0.900186	-0.027637	0.219967	INDEL	8	326	0.98643	ENSG00000111361	ENSG00000111361	28.439	rs1491414189
QTS000021	ftp://ftp.ebi.ac.uk/pub/databases/spot/eQTL/sumstats/QTS000021/QTD000379/QTD000379.all.tsv.gz	ENSG00000111361	12	123276289	ATT	A	chr12_123276289_ATT_A	8	0.0245399	0.900186	-0.027637	0.219967	INDEL	8	326	0.98643	ENSG00000111361	ENSG00000111361	28.439	rs751814677
QTS000021	ftp://ftp.ebi.ac.uk/pub/databases/spot/eQTL/sumstats/QTS000021/QTD000379/QTD000379.all.tsv.gz	ENSG00000111364	12	123276289	AT	A	chr12_123276289_AT_A	13	0.0429448	0.802666	-0.0459379	0.183497	INDEL	14	326	0.87356	ENSG00000111364	ENSG00000111364	8.692	rs58583344
QTS000021	ftp://ftp.ebi.ac.uk/pub/databases/spot/eQTL/sumstats/QTS000021/QTD000379/QTD000379.all.tsv.gz	ENSG00000111364	12	123276289	ATT	A	chr12_123276289_ATT_A	8	0.0245399	0.00392576	0.689032	0.235154	INDEL	8	326	0.98643	ENSG00000111364	ENSG00000111364	8.692	rs1491414189
QTS000021	ftp://ftp.ebi.ac.uk/pub/databases/spot/eQTL/sumstats/QTS000021/QTD000379/QTD000379.all.tsv.gz	ENSG00000111364	12	123276289	ATT	A	chr12_123276289_ATT_A	8	0.0245399	0.00392576	0.689032	0.235154	INDEL	8	326	0.98643	ENSG00000111364	ENSG00000111364	8.692	rs751814677
QTS000021	ftp://ftp.ebi.ac.uk/pub/databases/spot/eQTL/sumstats/QTS000021/QTD000379/QTD000379.all.tsv.gz	ENSG00000119242	12	123276289	AT	A	chr12_123276289_AT_A	13	0.0429448	0.108188	-0.344088	0.212904	INDEL	14	326	0.87356	ENSG00000119242	ENSG00000119242	10.817	rs58583344
QTS000021	ftp://ftp.ebi.ac.uk/pub/databases/spot/eQTL/sumstats/QTS000021/QTD000379/QTD000379.all.tsv.gz	ENSG00000119242	12	123276289	ATT	A	chr12_123276289_ATT_A	8	0.0245399	0.0696524	-0.511506	0.279908	INDEL	8	326	0.98643	ENSG00000119242	ENSG00000119242	10.817	rs1491414189
QTS000021	ftp://ftp.ebi.ac.uk/pub/databases/spot/eQTL/sumstats/QTS000021/QTD000379/QTD000379.all.tsv.gz	ENSG00000119242	12	123276289	ATT	A	chr12_123276289_ATT_A	8	0.0245399	0.0696524	-0.511506	0.279908	INDEL	8	326	0.98643	ENSG00000119242	ENSG00000119242	10.817	rs751814677
QTS000021	ftp://ftp.ebi.ac.uk/pub/databases/spot/eQTL/sumstats/QTS000021/QTD000379/QTD000379.all.tsv.gz	ENSG00000130779	12	123276289	AT	A	chr12_123276289_AT_A	13	0.0429448	0.529248	-0.0989374	0.156884	INDEL	14	326	0.87356	ENSG00000130779	ENSG00000130779	20.443	rs58583344
QTS000021	ftp://ftp.ebi.ac.uk/pub/databases/spot/eQTL/sumstats/QTS000021/QTD000379/QTD000379.all.tsv.gz	ENSG00000130779	12	123276289	ATT	A	chr12_123276289_ATT_A	8	0.0245399	0.0817317	-0.35915	0.204917	INDEL	8	326	0.98643	ENSG00000130779	ENSG00000130779	20.443	rs1491414189
QTS000021	ftp://ftp.ebi.ac.uk/pub/databases/spot/eQTL/sumstats/QTS000021/QTD000379/QTD000379.all.tsv.gz	ENSG00000130779	12	123276289	ATT	A	chr12_123276289_ATT_A	8	0.0245399	0.0817317	-0.35915	0.204917	INDEL	8	326	0.98643	ENSG00000130779	ENSG00000130779	20.443	rs751814677
QTS000021	ftp://ftp.ebi.ac.uk/pub/databases/spot/eQTL/sumstats/QTS000021/QTD000379/QTD000379.all.tsv.gz	ENSG00000130787	12	123276289	AT	A	chr12_123276289_AT_A	13	0.0429448	0.329309	0.269433	0.275288	INDEL	14	326	0.87356	ENSG00000130787	ENSG00000130787	0.701	rs58583344
QTS000021	ftp://ftp.ebi.ac.uk/pub/databases/spot/eQTL/sumstats/QTS000021/QTD000379/QTD000379.all.tsv.gz	ENSG00000130787	12	123276289	ATT	A	chr12_123276289_ATT_A	8	0.0245399	0.199454	0.466499	0.361945	INDEL	8	326	0.98643	ENSG00000130787	ENSG00000130787	0.701	rs1491414189
QTS000021	ftp://ftp.ebi.ac.uk/pub/databases/spot/eQTL/sumstats/QTS000021/QTD000379/QTD000379.all.tsv.gz	ENSG00000130787	12	123276289	ATT	A	chr12_123276289_ATT_A	8	0.0245399	0.199454	0.466499	0.361945	INDEL	8	326	0.98643	ENSG00000130787	ENSG00000130787	0.701	rs751814677
QTS000021	ftp://ftp.ebi.ac.uk/pub/databases/spot/eQTL/sumstats/QTS000021/QTD000379/QTD000379.all.tsv.gz	ENSG00000130921	12	123276289	AT	A	chr12_123276289_AT_A	13	0.0429448	0.977603	-0.00366835	0.130448	INDEL	14	326	0.87356	ENSG00000130921	ENSG00000130921	3.049	rs58583344
QTS000021	ftp://ftp.ebi.ac.uk/pub/databases/spot/eQTL/sumstats/QTS000021/QTD000379/QTD000379.all.tsv.gz	ENSG00000130921	12	123276289	ATT	A	chr12_123276289_ATT_A	8	0.0245399	0.251331	-0.197102	0.171151	INDEL	8	326	0.98643	ENSG00000130921	ENSG00000130921	3.049	rs1491414189
QTS000021	ftp://ftp.ebi.ac.uk/pub/databases/spot/eQTL/sumstats/QTS000021/QTD000379/QTD000379.all.tsv.gz	ENSG00000130921	12	123276289	ATT	A	chr12_123276289_ATT_A	8	0.0245399	0.251331	-0.197102	0.171151	INDEL	8	326	0.98643	ENSG00000130921	ENSG00000130921	3.049	rs751814677
QTS000021	ftp://ftp.ebi.ac.uk/pub/databases/spot/eQTL/sumstats/QTS000021/QTD000379/QTD000379.all.tsv.gz	ENSG00000139697	12	123276289	AT	A	chr12_123276289_AT_A	13	0.0429448	0.511416	-0.0758083	0.115171	INDEL	14	326	0.87356	ENSG00000139697	ENSG00000139697	16.054	rs58583344
QTS000021	ftp://ftp.ebi.ac.uk/pub/databases/spot/eQTL/sumstats/QTS000021/QTD000379/QTD000379.all.tsv.gz	ENSG00000139697	12	123276289	ATT	A	chr12_123276289_ATT_A	8	0.0245399	0.334969	0.146572	0.151526	INDEL	8	326	0.98643	ENSG00000139697	ENSG00000139697	16.054	rs1491414189
QTS000021	ftp://ftp.ebi.ac.uk/pub/databases/spot/eQTL/sumstats/QTS000021/QTD000379/QTD000379.all.tsv.gz	ENSG00000139697	12	123276289	ATT	A	chr12_123276289_ATT_A	8	0.0245399	0.334969	0.146572	0.151526	INDEL	8	326	0.98643	ENSG00000139697	ENSG00000139697	16.054	rs751814677
QTS000021	ftp://ftp.ebi.ac.uk/pub/databases/spot/eQTL/sumstats/QTS000021/QTD000379/QTD000379.all.tsv.gz	ENSG00000139722	12	123276289	AT	A	chr12_123276289_AT_A	13	0.0429448	0.879629	-0.015846	0.104456	INDEL	14	326	0.87356	ENSG00000139722	ENSG00000139722	22.202	rs58583344
QTS000021	ftp://ftp.ebi.ac.uk/pub/databases/spot/eQTL/sumstats/QTS000021/QTD000379/QTD000379.all.tsv.gz	ENSG00000139722	12	123276289	ATT	A	chr12_123276289_ATT_A	8	0.0245399	0.763314	0.0415209	0.137629	INDEL	8	326	0.98643	ENSG00000139722	ENSG00000139722	22.202	rs1491414189
QTS000021	ftp://ftp.ebi.ac.uk/pub/databases/spot/eQTL/sumstats/QTS000021/QTD000379/QTD000379.all.tsv.gz	ENSG00000139722	12	123276289	ATT	A	chr12_123276289_ATT_A	8	0.0245399	0.763314	0.0415209	0.137629	INDEL	8	326	0.98643	ENSG00000139722	ENSG00000139722	22.202	rs751814677
QTS000021	ftp://ftp.ebi.ac.uk/pub/databases/spot/eQTL/sumstats/QTS000021/QTD000379/QTD000379.all.tsv.gz	ENSG00000139726	12	123276289	AT	A	chr12_123276289_AT_A	13	0.0429448	0.13827	-0.273479	0.183504	INDEL	14	326	0.87356	ENSG00000139726	ENSG00000139726	26.444	rs58583344
QTS000021	ftp://ftp.ebi.ac.uk/pub/databases/spot/eQTL/sumstats/QTS000021/QTD000379/QTD000379.all.tsv.gz	ENSG00000139726	12	123276289	ATT	A	chr12_123276289_ATT_A	8	0.0245399	0.0493206	0.476644	0.240475	INDEL	8	326	0.98643	ENSG00000139726	ENSG00000139726	26.444	rs1491414189
QTS000021	ftp://ftp.ebi.ac.uk/pub/databases/spot/eQTL/sumstats/QTS000021/QTD000379/QTD000379.all.tsv.gz	ENSG00000139726	12	123276289	ATT	A	chr12_123276289_ATT_A	8	0.0245399	0.0493206	0.476644	0.240475	INDEL	8	326	0.98643	ENSG00000139726	ENSG00000139726	26.444	rs751814677
QTS000021	ftp://ftp.ebi.ac.uk/pub/databases/spot/eQTL/sumstats/QTS000021/QTD000379/QTD000379.all.tsv.gz	ENSG00000150977	12	123276289	AT	A	chr12_123276289_AT_A	13	0.0429448	0.808523	-0.0419228	0.172689	INDEL	14	326	0.87356	ENSG00000150977	ENSG00000150977	372.072	rs58583344
QTS000021	ftp://ftp.ebi.ac.uk/pub/databases/spot/eQTL/sumstats/QTS000021/QTD000379/QTD000379.all.tsv.gz	ENSG00000150977	12	123276289	ATT	A	chr12_123276289_ATT_A	8	0.0245399	0.878264	0.0349238	0.227611	INDEL	8	326	0.98643	ENSG00000150977	ENSG00000150977	372.072	rs1491414189
QTS000021	ftp://ftp.ebi.ac.uk/pub/databases/spot/eQTL/sumstats/QTS000021/QTD000379/QTD000379.all.tsv.gz	ENSG00000150977	12	123276289	ATT	A	chr12_123276289_ATT_A	8	0.0245399	0.878264	0.0349238	0.227611	INDEL	8	326	0.98643	ENSG00000150977	ENSG00000150977	372.072	rs751814677
QTS000021	ftp://ftp.ebi.ac.uk/pub/databases/spot/eQTL/sumstats/QTS000021/QTD000379/QTD000379.all.tsv.gz	ENSG00000168778	12	123276289	AT	A	chr12_123276289_AT_A	13	0.0429448	0.820235	0.0480832	0.211219	INDEL	14	326	0.87356	ENSG00000168778	ENSG00000168778	2.267	rs58583344
QTS000021	ftp://ftp.ebi.ac.uk/pub/databases/spot/eQTL/sumstats/QTS000021/QTD000379/QTD000379.all.tsv.gz	ENSG00000168778	12	123276289	ATT	A	chr12_123276289_ATT_A	8	0.0245399	0.366627	-0.25143	0.277643	INDEL	8	326	0.98643	ENSG00000168778	ENSG00000168778	2.267	rs1491414189
QTS000021	ftp://ftp.ebi.ac.uk/pub/databases/spot/eQTL/sumstats/QTS000021/QTD000379/QTD000379.all.tsv.gz	ENSG00000168778	12	123276289	ATT	A	chr12_123276289_ATT_A	8	0.0245399	0.366627	-0.25143	0.277643	INDEL	8	326	0.98643	ENSG00000168778	ENSG00000168778	2.267	rs751814677
QTS000021	ftp://ftp.ebi.ac.uk/pub/databases/spot/eQTL/sumstats/QTS000021/QTD000379/QTD000379.all.tsv.gz	ENSG00000179195	12	123276289	AT	A	chr12_123276289_AT_A	13	0.0429448	0.501993	-0.0646775	0.0961024	INDEL	14	326	0.87356	ENSG00000179195	ENSG00000179195	16.135	rs58583344
QTS000021	ftp://ftp.ebi.ac.uk/pub/databases/spot/eQTL/sumstats/QTS000021/QTD000379/QTD000379.all.tsv.gz	ENSG00000179195	12	123276289	ATT	A	chr12_123276289_ATT_A	8	0.0245399	0.151229	-0.181722	0.125963	INDEL	8	326	0.98643	ENSG00000179195	ENSG00000179195	16.135	rs1491414189
QTS000021	ftp://ftp.ebi.ac.uk/pub/databases/spot/eQTL/sumstats/QTS000021/QTD000379/QTD000379.all.tsv.gz	ENSG00000179195	12	123276289	ATT	A	chr12_123276289_ATT_A	8	0.0245399	0.151229	-0.181722	0.125963	INDEL	8	326	0.98643	ENSG00000179195	ENSG00000179195	16.135	rs751814677
QTS000021	ftp://ftp.ebi.ac.uk/pub/databases/spot/eQTL/sumstats/QTS000021/QTD000379/QTD000379.all.tsv.gz	ENSG00000182196	12	123276289	AT	A	chr12_123276289_AT_A	13	0.0429448	0.494831	0.114217	0.166902	INDEL	14	326	0.87356	ENSG00000182196	ENSG00000182196	1.389	rs58583344
QTS000021	ftp://ftp.ebi.ac.uk/pub/databases/spot/eQTL/sumstats/QTS000021/QTD000379/QTD000379.all.tsv.gz	ENSG00000182196	12	123276289	ATT	A	chr12_123276289_ATT_A	8	0.0245399	0.631789	-0.10571	0.220134	INDEL	8	326	0.98643	ENSG00000182196	ENSG00000182196	1.389	rs1491414189
QTS000021	ftp://ftp.ebi.ac.uk/pub/databases/spot/eQTL/sumstats/QTS000021/QTD000379/QTD000379.all.tsv.gz	ENSG00000182196	12	123276289	ATT	A	chr12_123276289_ATT_A	8	0.0245399	0.631789	-0.10571	0.220134	INDEL	8	326	0.98643	ENSG00000182196	ENSG00000182196	1.389	rs751814677
QTS000021	ftp://ftp.ebi.ac.uk/pub/databases/spot/eQTL/sumstats/QTS000021/QTD000379/QTD000379.all.tsv.gz	ENSG00000182782	12	123276289	AT	A	chr12_123276289_AT_A	13	0.0429448	0.855107	0.0299838	0.163913	INDEL	14	326	0.87356	ENSG00000182782	ENSG00000182782	30.49	rs58583344
QTS000021	ftp://ftp.ebi.ac.uk/pub/databases/spot/eQTL/sumstats/QTS000021/QTD000379/QTD000379.all.tsv.gz	ENSG00000182782	12	123276289	ATT	A	chr12_123276289_ATT_A	8	0.0245399	0.449541	0.163485	0.215625	INDEL	8	326	0.98643	ENSG00000182782	ENSG00000182782	30.49	rs1491414189
QTS000021	ftp://ftp.ebi.ac.uk/pub/databases/spot/eQTL/sumstats/QTS000021/QTD000379/QTD000379.all.tsv.gz	ENSG00000182782	12	123276289	ATT	A	chr12_123276289_ATT_A	8	0.0245399	0.449541	0.163485	0.215625	INDEL	8	326	0.98643	ENSG00000182782	ENSG00000182782	30.49	rs751814677
QTS000021	ftp://ftp.ebi.ac.uk/pub/databases/spot/eQTL/sumstats/QTS000021/QTD000379/QTD000379.all.tsv.gz	ENSG00000183955	12	123276289	AT	A	chr12_123276289_AT_A	13	0.0429448	0.0806929	0.299692	0.170404	INDEL	14	326	0.87356	ENSG00000183955	ENSG00000183955	16.491	rs58583344
QTS000021	ftp://ftp.ebi.ac.uk/pub/databases/spot/eQTL/sumstats/QTS000021/QTD000379/QTD000379.all.tsv.gz	ENSG00000183955	12	123276289	ATT	A	chr12_123276289_ATT_A	8	0.0245399	0.0750029	-0.402514	0.224482	INDEL	8	326	0.98643	ENSG00000183955	ENSG00000183955	16.491	rs1491414189
QTS000021	ftp://ftp.ebi.ac.uk/pub/databases/spot/eQTL/sumstats/QTS000021/QTD000379/QTD000379.all.tsv.gz	ENSG00000183955	12	123276289	ATT	A	chr12_123276289_ATT_A	8	0.0245399	0.0750029	-0.402514	0.224482	INDEL	8	326	0.98643	ENSG00000183955	ENSG00000183955	16.491	rs751814677
QTS000021	ftp://ftp.ebi.ac.uk/pub/databases/spot/eQTL/sumstats/QTS000021/QTD000379/QTD000379.all.tsv.gz	ENSG00000184209	12	123276289	AT	A	chr12_123276289_AT_A	13	0.0429448	0.282801	-0.124102	0.115126	INDEL	14	326	0.87356	ENSG00000184209	ENSG00000184209	14.358	rs58583344
QTS000021	ftp://ftp.ebi.ac.uk/pub/databases/spot/eQTL/sumstats/QTS000021/QTD000379/QTD000379.all.tsv.gz	ENSG00000184209	12	123276289	ATT	A	chr12_123276289_ATT_A	8	0.0245399	0.0140946	-0.370751	0.149237	INDEL	8	326	0.98643	ENSG00000184209	ENSG00000184209	14.358	rs1491414189
QTS000021	ftp://ftp.ebi.ac.uk/pub/databases/spot/eQTL/sumstats/QTS000021/QTD000379/QTD000379.all.tsv.gz	ENSG00000184209	12	123276289	ATT	A	chr12_123276289_ATT_A	8	0.0245399	0.0140946	-0.370751	0.149237	INDEL	8	326	0.98643	ENSG00000184209	ENSG00000184209	14.358	rs751814677
QTS000021	ftp://ftp.ebi.ac.uk/pub/databases/spot/eQTL/sumstats/QTS000021/QTD000379/QTD000379.all.tsv.gz	ENSG00000184445	12	123276289	AT	A	chr12_123276289_AT_A	13	0.0429448	0.554988	0.127245	0.215068	INDEL	14	326	0.87356	ENSG00000184445	ENSG00000184445	1.088	rs58583344
QTS000021	ftp://ftp.ebi.ac.uk/pub/databases/spot/eQTL/sumstats/QTS000021/QTD000379/QTD000379.all.tsv.gz	ENSG00000184445	12	123276289	ATT	A	chr12_123276289_ATT_A	8	0.0245399	0.171948	0.387052	0.281981	INDEL	8	326	0.98643	ENSG00000184445	ENSG00000184445	1.088	rs1491414189
QTS000021	ftp://ftp.ebi.ac.uk/pub/databases/spot/eQTL/sumstats/QTS000021/QTD000379/QTD000379.all.tsv.gz	ENSG00000184445	12	123276289	ATT	A	chr12_123276289_ATT_A	8	0.0245399	0.171948	0.387052	0.281981	INDEL	8	326	0.98643	ENSG00000184445	ENSG00000184445	1.088	rs751814677
QTS000021	ftp://ftp.ebi.ac.uk/pub/databases/spot/eQTL/sumstats/QTS000021/QTD000379/QTD000379.all.tsv.gz	ENSG00000185344	12	123276289	AT	A	chr12_123276289_AT_A	13	0.0429448	0.947656	-0.0162405	0.24696	INDEL	14	326	0.87356	ENSG00000185344	ENSG00000185344	3.916	rs58583344
QTS000021	ftp://ftp.ebi.ac.uk/pub/databases/spot/eQTL/sumstats/QTS000021/QTD000379/QTD000379.all.tsv.gz	ENSG00000185344	12	123276289	ATT	A	chr12_123276289_ATT_A	8	0.0245399	0.714024	-0.119445	0.325322	INDEL	8	326	0.98643	ENSG00000185344	ENSG00000185344	3.916	rs1491414189
QTS000021	ftp://ftp.ebi.ac.uk/pub/databases/spot/eQTL/sumstats/QTS000021/QTD000379/QTD000379.all.tsv.gz	ENSG00000185344	12	123276289	ATT	A	chr12_123276289_ATT_A	8	0.0245399	0.714024	-0.119445	0.325322	INDEL	8	326	0.98643	ENSG00000185344	ENSG00000185344	3.916	rs751814677
QTS000021	ftp://ftp.ebi.ac.uk/pub/databases/spot/eQTL/sumstats/QTS000021/QTD000379/QTD000379.all.tsv.gz	ENSG00000188026	12	123276289	AT	A	chr12_123276289_AT_A	13	0.0429448	0.670359	-0.102797	0.24102	INDEL	14	326	0.87356	ENSG00000188026	ENSG00000188026	0.87	rs58583344
QTS000021	ftp://ftp.ebi.ac.uk/pub/databases/spot/eQTL/sumstats/QTS000021/QTD000379/QTD000379.all.tsv.gz	ENSG00000188026	12	123276289	ATT	A	chr12_123276289_ATT_A	8	0.0245399	0.254435	-0.36203	0.316436	INDEL	8	326	0.98643	ENSG00000188026	ENSG00000188026	0.87	rs1491414189
QTS000021	ftp://ftp.ebi.ac.uk/pub/databases/spot/eQTL/sumstats/QTS000021/QTD000379/QTD000379.all.tsv.gz	ENSG00000188026	12	123276289	ATT	A	chr12_123276289_ATT_A	8	0.0245399	0.254435	-0.36203	0.316436	INDEL	8	326	0.98643	ENSG00000188026	ENSG00000188026	0.87	rs751814677
QTS000021	ftp://ftp.ebi.ac.uk/pub/databases/spot/eQTL/sumstats/QTS000021/QTD000379/QTD000379.all.tsv.gz	ENSG00000255398	12	123276289	AT	A	chr12_123276289_AT_A	13	0.0429448	0.857651	0.0246838	0.137377	INDEL	14	326	0.87356	ENSG00000255398	ENSG00000255398	5.646	rs58583344
QTS000021	ftp://ftp.ebi.ac.uk/pub/databases/spot/eQTL/sumstats/QTS000021/QTD000379/QTD000379.all.tsv.gz	ENSG00000255398	12	123276289	ATT	A	chr12_123276289_ATT_A	8	0.0245399	0.254328	0.206293	0.180272	INDEL	8	326	0.98643	ENSG00000255398	ENSG00000255398	5.646	rs1491414189
QTS000021	ftp://ftp.ebi.ac.uk/pub/databases/spot/eQTL/sumstats/QTS000021/QTD000379/QTD000379.all.tsv.gz	ENSG00000255398	12	123276289	ATT	A	chr12_123276289_ATT_A	8	0.0245399	0.254328	0.206293	0.180272	INDEL	8	326	0.98643	ENSG00000255398	ENSG00000255398	5.646	rs751814677
QTS000021	ftp://ftp.ebi.ac.uk/pub/databases/spot/eQTL/sumstats/QTS000021/QTD000379/QTD000379.all.tsv.gz	ENSG00000256092	12	123276289	AT	A	chr12_123276289_AT_A	13	0.0429448	0.112424	0.327183	0.204888	INDEL	14	326	0.87356	ENSG00000256092	ENSG00000256092	1.093	rs58583344
QTS000021	ftp://ftp.ebi.ac.uk/pub/databases/spot/eQTL/sumstats/QTS000021/QTD000379/QTD000379.all.tsv.gz	ENSG00000256092	12	123276289	ATT	A	chr12_123276289_ATT_A	8	0.0245399	0.724596	-0.0960921	0.272221	INDEL	8	326	0.98643	ENSG00000256092	ENSG00000256092	1.093	rs1491414189
QTS000021	ftp://ftp.ebi.ac.uk/pub/databases/spot/eQTL/sumstats/QTS000021/QTD000379/QTD000379.all.tsv.gz	ENSG00000256092	12	123276289	ATT	A	chr12_123276289_ATT_A	8	0.0245399	0.724596	-0.0960921	0.272221	INDEL	8	326	0.98643	ENSG00000256092	ENSG00000256092	1.093	rs751814677
QTS000021	ftp://ftp.ebi.ac.uk/pub/databases/spot/eQTL/sumstats/QTS000021/QTD000379/QTD000379.all.tsv.gz	ENSG00000269938	12	123276289	AT	A	chr12_123276289_AT_A	13	0.0429448	0.51479	-0.138387	0.211936	INDEL	14	326	0.87356	ENSG00000269938	ENSG00000269938	0.235	rs58583344
QTS000021	ftp://ftp.ebi.ac.uk/pub/databases/spot/eQTL/sumstats/QTS000021/QTD000379/QTD000379.all.tsv.gz	ENSG00000269938	12	123276289	ATT	A	chr12_123276289_ATT_A	8	0.0245399	0.701804	0.107251	0.279571	INDEL	8	326	0.98643	ENSG00000269938	ENSG00000269938	0.235	rs1491414189
QTS000021	ftp://ftp.ebi.ac.uk/pub/databases/spot/eQTL/sumstats/QTS000021/QTD000379/QTD000379.all.tsv.gz	ENSG00000269938	12	123276289	ATT	A	chr12_123276289_ATT_A	8	0.0245399	0.701804	0.107251	0.279571	INDEL	8	326	0.98643	ENSG00000269938	ENSG00000269938	0.235	rs751814677
QTS000021	ftp://ftp.ebi.ac.uk/pub/databases/spot/eQTL/sumstats/QTS000021/QTD000379/QTD000379.all.tsv.gz	ENSG00000269997	12	123276289	AT	A	chr12_123276289_AT_A	13	0.0429448	0.0670092	0.422008	0.228708	INDEL	14	326	0.87356	ENSG00000269997	ENSG00000269997	0.703	rs58583344
QTS000021	ftp://ftp.ebi.ac.uk/pub/databases/spot/eQTL/sumstats/QTS000021/QTD000379/QTD000379.all.tsv.gz	ENSG00000269997	12	123276289	ATT	A	chr12_123276289_ATT_A	8	0.0245399	0.0538923	0.584979	0.301042	INDEL	8	326	0.98643	ENSG00000269997	ENSG00000269997	0.703	rs1491414189
QTS000021	ftp://ftp.ebi.ac.uk/pub/databases/spot/eQTL/sumstats/QTS000021/QTD000379/QTD000379.all.tsv.gz	ENSG00000269997	12	123276289	ATT	A	chr12_123276289_ATT_A	8	0.0245399	0.0538923	0.584979	0.301042	INDEL	8	326	0.98643	ENSG00000269997	ENSG00000269997	0.703	rs751814677
QTS000021	ftp://ftp.ebi.ac.uk/pub/databases/spot/eQTL/sumstats/QTS000021/QTD000379/QTD000379.all.tsv.gz	ENSG00000270048	12	123276289	AT	A	chr12_123276289_AT_A	13	0.0429448	0.789029	0.0681997	0.254423	INDEL	14	326	0.87356	ENSG00000270048	ENSG00000270048	0.512	rs58583344
QTS000021	ftp://ftp.ebi.ac.uk/pub/databases/spot/eQTL/sumstats/QTS000021/QTD000379/QTD000379.all.tsv.gz	ENSG00000270048	12	123276289	ATT	A	chr12_123276289_ATT_A	8	0.0245399	0.164441	-0.46554	0.333192	INDEL	8	326	0.98643	ENSG00000270048	ENSG00000270048	0.512	rs1491414189
QTS000021	ftp://ftp.ebi.ac.uk/pub/databases/spot/eQTL/sumstats/QTS000021/QTD000379/QTD000379.all.tsv.gz	ENSG00000270048	12	123276289	ATT	A	chr12_123276289_ATT_A	8	0.0245399	0.164441	-0.46554	0.333192	INDEL	8	326	0.98643	ENSG00000270048	ENSG00000270048	0.512	rs751814677
QTS000021	ftp://ftp.ebi.ac.uk/pub/databases/spot/eQTL/sumstats/QTS000021/QTD000379/QTD000379.all.tsv.gz	ENSG00000270061	12	123276289	AT	A	chr12_123276289_AT_A	13	0.0429448	0.867936	0.038084	0.228637	INDEL	14	326	0.87356	ENSG00000270061	ENSG00000270061	1.1	rs58583344
QTS000021	ftp://ftp.ebi.ac.uk/pub/databases/spot/eQTL/sumstats/QTS000021/QTD000379/QTD000379.all.tsv.gz	ENSG00000270061	12	123276289	ATT	A	chr12_123276289_ATT_A	8	0.0245399	0.535528	-0.186904	0.300954	INDEL	8	326	0.98643	ENSG00000270061	ENSG00000270061	1.1	rs1491414189
QTS000021	ftp://ftp.ebi.ac.uk/pub/databases/spot/eQTL/sumstats/QTS000021/QTD000379/QTD000379.all.tsv.gz	ENSG00000270061	12	123276289	ATT	A	chr12_123276289_ATT_A	8	0.0245399	0.535528	-0.186904	0.300954	INDEL	8	326	0.98643	ENSG00000270061	ENSG00000270061	1.1	rs751814677
QTS000021	ftp://ftp.ebi.ac.uk/pub/databases/spot/eQTL/sumstats/QTS000021/QTD000379/QTD000379.all.tsv.gz	ENSG00000270095	12	123276289	AT	A	chr12_123276289_AT_A	13	0.0429448	0.668027	0.0998386	0.232336	INDEL	14	326	0.87356	ENSG00000270095	ENSG00000270095	0.374	rs58583344
QTS000021	ftp://ftp.ebi.ac.uk/pub/databases/spot/eQTL/sumstats/QTS000021/QTD000379/QTD000379.all.tsv.gz	ENSG00000270095	12	123276289	ATT	A	chr12_123276289_ATT_A	8	0.0245399	0.536642	0.189511	0.305987	INDEL	8	326	0.98643	ENSG00000270095	ENSG00000270095	0.374	rs1491414189
QTS000021	ftp://ftp.ebi.ac.uk/pub/databases/spot/eQTL/sumstats/QTS000021/QTD000379/QTD000379.all.tsv.gz	ENSG00000270095	12	123276289	ATT	A	chr12_123276289_ATT_A	8	0.0245399	0.536642	0.189511	0.305987	INDEL	8	326	0.98643	ENSG00000270095	ENSG00000270095	0.374	rs751814677
QTS000021	ftp://ftp.ebi.ac.uk/pub/databases/spot/eQTL/sumstats/QTS000021/QTD000379/QTD000379.all.tsv.gz	ENSG00000270130	12	123276289	AT	A	chr12_123276289_AT_A	13	0.0429448	0.478174	0.153154	0.215392	INDEL	14	326	0.87356	ENSG00000270130	ENSG00000270130	0.963	rs58583344
QTS000021	ftp://ftp.ebi.ac.uk/pub/databases/spot/eQTL/sumstats/QTS000021/QTD000379/QTD000379.all.tsv.gz	ENSG00000270130	12	123276289	ATT	A	chr12_123276289_ATT_A	8	0.0245399	0.817069	-0.0658793	0.284296	INDEL	8	326	0.98643	ENSG00000270130	ENSG00000270130	0.963	rs1491414189
QTS000021	ftp://ftp.ebi.ac.uk/pub/databases/spot/eQTL/sumstats/QTS000021/QTD000379/QTD000379.all.tsv.gz	ENSG00000270130	12	123276289	ATT	A	chr12_123276289_ATT_A	8	0.0245399	0.817069	-0.0658793	0.284296	INDEL	8	326	0.98643	ENSG00000270130	ENSG00000270130	0.963	rs751814677
QTS000021	ftp://ftp.ebi.ac.uk/pub/databases/spot/eQTL/sumstats/QTS000021/QTD000379/QTD000379.all.tsv.gz	ENSG00000274427	12	123276289	AT	A	chr12_123276289_AT_A	13	0.0429448	0.949378	0.0135487	0.213047	INDEL	14	326	0.87356	ENSG00000274427	ENSG00000274427	0.868	rs58583344
QTS000021	ftp://ftp.ebi.ac.uk/pub/databases/spot/eQTL/sumstats/QTS000021/QTD000379/QTD000379.all.tsv.gz	ENSG00000274427	12	123276289	ATT	A	chr12_123276289_ATT_A	8	0.0245399	0.00389211	-0.800565	0.272955	INDEL	8	326	0.98643	ENSG00000274427	ENSG00000274427	0.868	rs1491414189
QTS000021	ftp://ftp.ebi.ac.uk/pub/databases/spot/eQTL/sumstats/QTS000021/QTD000379/QTD000379.all.tsv.gz	ENSG00000274427	12	123276289	ATT	A	chr12_123276289_ATT_A	8	0.0245399	0.00389211	-0.800565	0.272955	INDEL	8	326	0.98643	ENSG00000274427	ENSG00000274427	0.868	rs751814677
QTS000021	ftp://ftp.ebi.ac.uk/pub/databases/spot/eQTL/sumstats/QTS000021/QTD000379/QTD000379.all.tsv.gz	ENSG00000278112	12	123276289	AT	A	chr12_123276289_AT_A	13	0.0429448	0.596612	-0.120777	0.227698	INDEL	14	326	0.87356	ENSG00000278112	ENSG00000278112	0.75	rs58583344
QTS000021	ftp://ftp.ebi.ac.uk/pub/databases/spot/eQTL/sumstats/QTS000021/QTD000379/QTD000379.all.tsv.gz	ENSG00000278112	12	123276289	ATT	A	chr12_123276289_ATT_A	8	0.0245399	0.00520506	-0.82965	0.292521	INDEL	8	326	0.98643	ENSG00000278112	ENSG00000278112	0.75	rs1491414189
QTS000021	ftp://ftp.ebi.ac.uk/pub/databases/spot/eQTL/sumstats/QTS000021/QTD000379/QTD000379.all.tsv.gz	ENSG00000278112	12	123276289	ATT	A	chr12_123276289_ATT_A	8	0.0245399	0.00520506	-0.82965	0.292521	INDEL	8	326	0.98643	ENSG00000278112	ENSG00000278112	0.75	rs751814677
QTS000021	ftp://ftp.ebi.ac.uk/pub/databases/spot/eQTL/sumstats/QTS000021/QTD000379/QTD000379.all.tsv.gz	ENSG00000033030	12	123276565	C	T	chr12_123276565_C_T	7	0.0214724	0.798305	-0.0537081	0.209796	SNP	7	326	0.96249	ENSG00000033030	ENSG00000033030	11.035	rs149431137
QTS000021	ftp://ftp.ebi.ac.uk/pub/databases/spot/eQTL/sumstats/QTS000021/QTD000379/QTD000379.all.tsv.gz	ENSG00000051825	12	123276565	C	T	chr12_123276565_C_T	7	0.0214724	0.341751	-0.177387	0.185983	SNP	7	326	0.96249	ENSG00000051825	ENSG00000051825	0.903	rs149431137
QTS000021	ftp://ftp.ebi.ac.uk/pub/databases/spot/eQTL/sumstats/QTS000021/QTD000379/QTD000379.all.tsv.gz	ENSG00000086598	12	123276565	C	T	chr12_123276565_C_T	7	0.0214724	0.945968	0.0173532	0.255622	SNP	7	326	0.96249	ENSG00000086598	ENSG00000086598	108.516	rs149431137
QTS000021	ftp://ftp.ebi.ac.uk/pub/databases/spot/eQTL/sumstats/QTS000021/QTD000379/QTD000379.all.tsv.gz	ENSG00000090975	12	123276565	C	T	chr12_123276565_C_T	7	0.0214724	0.0498297	-0.554471	0.280374	SNP	7	326	0.96249	ENSG00000090975	ENSG00000090975	0.618	rs149431137
QTS000021	ftp://ftp.ebi.ac.uk/pub/databases/spot/eQTL/sumstats/QTS000021/QTD000379/QTD000379.all.tsv.gz	ENSG00000111011	12	123276565	C	T	chr12_123276565_C_T	7	0.0214724	0.601901	-0.121643	0.23268	SNP	7	326	0.96249	ENSG00000111011	ENSG00000111011	32.678	rs149431137
QTS000021	ftp://ftp.ebi.ac.uk/pub/databases/spot/eQTL/sumstats/QTS000021/QTD000379/QTD000379.all.tsv.gz	ENSG00000111328	12	123276565	C	T	chr12_123276565_C_T	7	0.0214724	0.717216	-0.101697	0.280254	SNP	7	326	0.96249	ENSG00000111328	ENSG00000111328	10.667	rs149431137
QTS000021	ftp://ftp.ebi.ac.uk/pub/databases/spot/eQTL/sumstats/QTS000021/QTD000379/QTD000379.all.tsv.gz	ENSG00000111358	12	123276565	C	T	chr12_123276565_C_T	7	0.0214724	0.24867	-0.22916	0.197868	SNP	7	326	0.96249	ENSG00000111358	ENSG00000111358	15.55	rs149431137
QTS000021	ftp://ftp.ebi.ac.uk/pub/databases/spot/eQTL/sumstats/QTS000021/QTD000379/QTD000379.all.tsv.gz	ENSG00000111361	12	123276565	C	T	chr12_123276565_C_T	7	0.0214724	0.44499	0.176144	0.23	SNP	7	326	0.96249	ENSG00000111361	ENSG00000111361	28.439	rs149431137
QTS000021	ftp://ftp.ebi.ac.uk/pub/databases/spot/eQTL/sumstats/QTS000021/QTD000379/QTD000379.all.tsv.gz	ENSG00000111364	12	123276565	C	T	chr12_123276565_C_T	7	0.0214724	0.970904	0.0092583	0.253397	SNP	7	326	0.96249	ENSG00000111364	ENSG00000111364	8.692	rs149431137
QTS000021	ftp://ftp.ebi.ac.uk/pub/databases/spot/eQTL/sumstats/QTS000021/QTD000379/QTD000379.all.tsv.gz	ENSG00000119242	12	123276565	C	T	chr12_123276565_C_T	7	0.0214724	0.277775	-0.321733	0.295347	SNP	7	326	0.96249	ENSG00000119242	ENSG00000119242	10.817	rs149431137
QTS000021	ftp://ftp.ebi.ac.uk/pub/databases/spot/eQTL/sumstats/QTS000021/QTD000379/QTD000379.all.tsv.gz	ENSG00000130779	12	123276565	C	T	chr12_123276565_C_T	7	0.0214724	0.31325	-0.218713	0.216147	SNP	7	326	0.96249	ENSG00000130779	ENSG00000130779	20.443	rs149431137
QTS000021	ftp://ftp.ebi.ac.uk/pub/databases/spot/eQTL/sumstats/QTS000021/QTD000379/QTD000379.all.tsv.gz	ENSG00000130787	12	123276565	C	T	chr12_123276565_C_T	7	0.0214724	0.41669	-0.309864	0.380453	SNP	7	326	0.96249	ENSG00000130787	ENSG00000130787	0.701	rs149431137
QTS000021	ftp://ftp.ebi.ac.uk/pub/databases/spot/eQTL/sumstats/QTS000021/QTD000379/QTD000379.all.tsv.gz	ENSG00000130921	12	123276565	C	T	chr12_123276565_C_T	7	0.0214724	0.884267	-0.0262596	0.180091	SNP	7	326	0.96249	ENSG00000130921	ENSG00000130921	3.049	rs149431137
QTS000021	ftp://ftp.ebi.ac.uk/pub/databases/spot/eQTL/sumstats/QTS000021/QTD000379/QTD000379.all.tsv.gz	ENSG00000139697	12	123276565	C	T	chr12_123276565_C_T	7	0.0214724	0.62726	-0.0774263	0.159116	SNP	7	326	0.96249	ENSG00000139697	ENSG00000139697	16.054	rs149431137
QTS000021	ftp://ftp.ebi.ac.uk/pub/databases/spot/eQTL/sumstats/QTS000021/QTD000379/QTD000379.all.tsv.gz	ENSG00000139722	12	123276565	C	T	chr12_123276565_C_T	7	0.0214724	0.794033	0.037714	0.144195	SNP	7	326	0.96249	ENSG00000139722	ENSG00000139722	22.202	rs149431137
QTS000021	ftp://ftp.ebi.ac.uk/pub/databases/spot/eQTL/sumstats/QTS000021/QTD000379/QTD000379.all.tsv.gz	ENSG00000139726	12	123276565	C	T	chr12_123276565_C_T	7	0.0214724	0.999716	-9.09707e-05	0.25525	SNP	7	326	0.96249	ENSG00000139726	ENSG00000139726	26.444	rs149431137
QTS000021	ftp://ftp.ebi.ac.uk/pub/databases/spot/eQTL/sumstats/QTS000021/QTD000379/QTD000379.all.tsv.gz	ENSG00000150977	12	123276565	C	T	chr12_123276565_C_T	7	0.0214724	0.337801	0.228609	0.237729	SNP	7	326	0.96249	ENSG00000150977	ENSG00000150977	372.072	rs149431137
QTS000021	ftp://ftp.ebi.ac.uk/pub/databases/spot/eQTL/sumstats/QTS000021/QTD000379/QTD000379.all.tsv.gz	ENSG00000168778	12	123276565	C	T	chr12_123276565_C_T	7	0.0214724	0.645831	-0.134219	0.291462	SNP	7	326	0.96249	ENSG00000168778	ENSG00000168778	2.267	rs149431137
QTS000021	ftp://ftp.ebi.ac.uk/pub/databases/spot/eQTL/sumstats/QTS000021/QTD000379/QTD000379.all.tsv.gz	ENSG00000179195	12	123276565	C	T	chr12_123276565_C_T	7	0.0214724	0.703113	-0.0507193	0.132821	SNP	7	326	0.96249	ENSG00000179195	ENSG00000179195	16.135	rs149431137
QTS000021	ftp://ftp.ebi.ac.uk/pub/databases/spot/eQTL/sumstats/QTS000021/QTD000379/QTD000379.all.tsv.gz	ENSG00000182196	12	123276565	C	T	chr12_123276565_C_T	7	0.0214724	0.445255	-0.176303	0.230342	SNP	7	326	0.96249	ENSG00000182196	ENSG00000182196	1.389	rs149431137
QTS000021	ftp://ftp.ebi.ac.uk/pub/databases/spot/eQTL/sumstats/QTS000021/QTD000379/QTD000379.all.tsv.gz	ENSG00000182782	12	123276565	C	T	chr12_123276565_C_T	7	0.0214724	0.126106	0.34542	0.224544	SNP	7	326	0.96249	ENSG00000182782	ENSG00000182782	30.49	rs149431137
QTS000021	ftp://ftp.ebi.ac.uk/pub/databases/spot/eQTL/sumstats/QTS000021/QTD000379/QTD000379.all.tsv.gz	ENSG00000183955	12	123276565	C	T	chr12_123276565_C_T	7	0.0214724	0.210276	0.297521	0.236453	SNP	7	326	0.96249	ENSG00000183955	ENSG00000183955	16.491	rs149431137
QTS000021	ftp://ftp.ebi.ac.uk/pub/databases/spot/eQTL/sumstats/QTS000021/QTD000379/QTD000379.all.tsv.gz	ENSG00000184209	12	123276565	C	T	chr12_123276565_C_T	7	0.0214724	0.048567	0.313197	0.157481	SNP	7	326	0.96249	ENSG00000184209	ENSG00000184209	14.358	rs149431137
QTS000021	ftp://ftp.ebi.ac.uk/pub/databases/spot/eQTL/sumstats/QTS000021/QTD000379/QTD000379.all.tsv.gz	ENSG00000184445	12	123276565	C	T	chr12_123276565_C_T	7	0.0214724	0.846312	0.0577155	0.297247	SNP	7	326	0.96249	ENSG00000184445	ENSG00000184445	1.088	rs149431137
QTS000021	ftp://ftp.ebi.ac.uk/pub/databases/spot/eQTL/sumstats/QTS000021/QTD000379/QTD000379.all.tsv.gz	ENSG00000185344	12	123276565	C	T	chr12_123276565_C_T	7	0.0214724	0.646809	-0.156441	0.340728	SNP	7	326	0.96249	ENSG00000185344	ENSG00000185344	3.916	rs149431137
QTS000021	ftp://ftp.ebi.ac.uk/pub/databases/spot/eQTL/sumstats/QTS000021/QTD000379/QTD000379.all.tsv.gz	ENSG00000188026	12	123276565	C	T	chr12_123276565_C_T	7	0.0214724	0.184152	0.441635	0.330984	SNP	7	326	0.96249	ENSG00000188026	ENSG00000188026	0.87	rs149431137
QTS000021	ftp://ftp.ebi.ac.uk/pub/databases/spot/eQTL/sumstats/QTS000021/QTD000379/QTD000379.all.tsv.gz	ENSG00000255398	12	123276565	C	T	chr12_123276565_C_T	7	0.0214724	0.0780297	0.333089	0.187704	SNP	7	326	0.96249	ENSG00000255398	ENSG00000255398	5.646	rs149431137
QTS000021	ftp://ftp.ebi.ac.uk/pub/databases/spot/eQTL/sumstats/QTS000021/QTD000379/QTD000379.all.tsv.gz	ENSG00000256092	12	123276565	C	T	chr12_123276565_C_T	7	0.0214724	0.0610228	0.532204	0.281932	SNP	7	326	0.96249	ENSG00000256092	ENSG00000256092	1.093	rs149431137
QTS000021	ftp://ftp.ebi.ac.uk/pub/databases/spot/eQTL/sumstats/QTS000021/QTD000379/QTD000379.all.tsv.gz	ENSG00000269938	12	123276565	C	T	chr12_123276565_C_T	7	0.0214724	0.953652	-0.0170599	0.293027	SNP	7	326	0.96249	ENSG00000269938	ENSG00000269938	0.235	rs149431137
QTS000021	ftp://ftp.ebi.ac.uk/pub/databases/spot/eQTL/sumstats/QTS000021/QTD000379/QTD000379.all.tsv.gz	ENSG00000269997	12	123276565	C	T	chr12_123276565_C_T	7	0.0214724	0.772492	0.0924801	0.319287	SNP	7	326	0.96249	ENSG00000269997	ENSG00000269997	0.703	rs149431137
QTS000021	ftp://ftp.ebi.ac.uk/pub/databases/spot/eQTL/sumstats/QTS000021/QTD000379/QTD000379.all.tsv.gz	ENSG00000270048	12	123276565	C	T	chr12_123276565_C_T	7	0.0214724	0.887757	-0.0496735	0.351332	SNP	7	326	0.96249	ENSG00000270048	ENSG00000270048	0.512	rs149431137
QTS000021	ftp://ftp.ebi.ac.uk/pub/databases/spot/eQTL/sumstats/QTS000021/QTD000379/QTD000379.all.tsv.gz	ENSG00000270061	12	123276565	C	T	chr12_123276565_C_T	7	0.0214724	0.404494	0.263307	0.314954	SNP	7	326	0.96249	ENSG00000270061	ENSG00000270061	1.1	rs149431137
QTS000021	ftp://ftp.ebi.ac.uk/pub/databases/spot/eQTL/sumstats/QTS000021/QTD000379/QTD000379.all.tsv.gz	ENSG00000270095	12	123276565	C	T	chr12_123276565_C_T	7	0.0214724	0.98415	0.00638735	0.320975	SNP	7	326	0.96249	ENSG00000270095	ENSG00000270095	0.374	rs149431137
QTS000021	ftp://ftp.ebi.ac.uk/pub/databases/spot/eQTL/sumstats/QTS000021/QTD000379/QTD000379.all.tsv.gz	ENSG00000270130	12	123276565	C	T	chr12_123276565_C_T	7	0.0214724	0.126515	0.454142	0.295541	SNP	7	326	0.96249	ENSG00000270130	ENSG00000270130	0.963	rs149431137
QTS000021	ftp://ftp.ebi.ac.uk/pub/databases/spot/eQTL/sumstats/QTS000021/QTD000379/QTD000379.all.tsv.gz	ENSG00000274427	12	123276565	C	T	chr12_123276565_C_T	7	0.0214724	0.330822	-0.286071	0.293206	SNP	7	326	0.96249	ENSG00000274427	ENSG00000274427	0.868	rs149431137
QTS000021	ftp://ftp.ebi.ac.uk/pub/databases/spot/eQTL/sumstats/QTS000021/QTD000379/QTD000379.all.tsv.gz	ENSG00000278112	12	123276565	C	T	chr12_123276565_C_T	7	0.0214724	0.775064	0.0900589	0.314583	SNP	7	326	0.96249	ENSG00000278112	ENSG00000278112	0.75	rs149431137
QTS000021	ftp://ftp.ebi.ac.uk/pub/databases/spot/eQTL/sumstats/QTS000021/QTD000379/QTD000379.all.tsv.gz	ENSG00000033030	12	123276958	G	A	chr12_123276958_G_A	14	0.0429448	0.229632	-0.187535	0.155465	SNP	14	326	0.99178	ENSG00000033030	ENSG00000033030	11.035	rs10846496
QTS000021	ftp://ftp.ebi.ac.uk/pub/databases/spot/eQTL/sumstats/QTS000021/QTD000379/QTD000379.all.tsv.gz	ENSG00000051825	12	123276958	G	A	chr12_123276958_G_A	14	0.0429448	0.829236	0.030004	0.138867	SNP	14	326	0.99178	ENSG00000051825	ENSG00000051825	0.903	rs10846496
QTS000021	ftp://ftp.ebi.ac.uk/pub/databases/spot/eQTL/sumstats/QTS000021/QTD000379/QTD000379.all.tsv.gz	ENSG00000086598	12	123276958	G	A	chr12_123276958_G_A	14	0.0429448	0.669763	0.0812754	0.190195	SNP	14	326	0.99178	ENSG00000086598	ENSG00000086598	108.516	rs10846496
QTS000021	ftp://ftp.ebi.ac.uk/pub/databases/spot/eQTL/sumstats/QTS000021/QTD000379/QTD000379.all.tsv.gz	ENSG00000090975	12	123276958	G	A	chr12_123276958_G_A	14	0.0429448	0.416816	-0.171809	0.211005	SNP	14	326	0.99178	ENSG00000090975	ENSG00000090975	0.618	rs10846496
QTS000021	ftp://ftp.ebi.ac.uk/pub/databases/spot/eQTL/sumstats/QTS000021/QTD000379/QTD000379.all.tsv.gz	ENSG00000111011	12	123276958	G	A	chr12_123276958_G_A	14	0.0429448	0.776205	-0.0493656	0.173342	SNP	14	326	0.99178	ENSG00000111011	ENSG00000111011	32.678	rs10846496
QTS000021	ftp://ftp.ebi.ac.uk/pub/databases/spot/eQTL/sumstats/QTS000021/QTD000379/QTD000379.all.tsv.gz	ENSG00000111328	12	123276958	G	A	chr12_123276958_G_A	14	0.0429448	0.863274	0.0360056	0.208719	SNP	14	326	0.99178	ENSG00000111328	ENSG00000111328	10.667	rs10846496
QTS000021	ftp://ftp.ebi.ac.uk/pub/databases/spot/eQTL/sumstats/QTS000021/QTD000379/QTD000379.all.tsv.gz	ENSG00000111358	12	123276958	G	A	chr12_123276958_G_A	14	0.0429448	0.482459	0.104021	0.147731	SNP	14	326	0.99178	ENSG00000111358	ENSG00000111358	15.55	rs10846496
QTS000021	ftp://ftp.ebi.ac.uk/pub/databases/spot/eQTL/sumstats/QTS000021/QTD000379/QTD000379.all.tsv.gz	ENSG00000111361	12	123276958	G	A	chr12_123276958_G_A	14	0.0429448	0.909116	-0.0196184	0.171565	SNP	14	326	0.99178	ENSG00000111361	ENSG00000111361	28.439	rs10846496
QTS000021	ftp://ftp.ebi.ac.uk/pub/databases/spot/eQTL/sumstats/QTS000021/QTD000379/QTD000379.all.tsv.gz	ENSG00000111364	12	123276958	G	A	chr12_123276958_G_A	14	0.0429448	0.0477231	0.37166	0.186164	SNP	14	326	0.99178	ENSG00000111364	ENSG00000111364	8.692	rs10846496
QTS000021	ftp://ftp.ebi.ac.uk/pub/databases/spot/eQTL/sumstats/QTS000021/QTD000379/QTD000379.all.tsv.gz	ENSG00000119242	12	123276958	G	A	chr12_123276958_G_A	14	0.0429448	0.170093	-0.302414	0.21936	SNP	14	326	0.99178	ENSG00000119242	ENSG00000119242	10.817	rs10846496
QTS000021	ftp://ftp.ebi.ac.uk/pub/databases/spot/eQTL/sumstats/QTS000021/QTD000379/QTD000379.all.tsv.gz	ENSG00000130779	12	123276958	G	A	chr12_123276958_G_A	14	0.0429448	0.0741649	-0.287264	0.15974	SNP	14	326	0.99178	ENSG00000130779	ENSG00000130779	20.443	rs10846496
QTS000021	ftp://ftp.ebi.ac.uk/pub/databases/spot/eQTL/sumstats/QTS000021/QTD000379/QTD000379.all.tsv.gz	ENSG00000130787	12	123276958	G	A	chr12_123276958_G_A	14	0.0429448	0.625885	0.138577	0.283651	SNP	14	326	0.99178	ENSG00000130787	ENSG00000130787	0.701	rs10846496
QTS000021	ftp://ftp.ebi.ac.uk/pub/databases/spot/eQTL/sumstats/QTS000021/QTD000379/QTD000379.all.tsv.gz	ENSG00000130921	12	123276958	G	A	chr12_123276958_G_A	14	0.0429448	0.636752	-0.0634047	0.133985	SNP	14	326	0.99178	ENSG00000130921	ENSG00000130921	3.049	rs10846496
QTS000021	ftp://ftp.ebi.ac.uk/pub/databases/spot/eQTL/sumstats/QTS000021/QTD000379/QTD000379.all.tsv.gz	ENSG00000139697	12	123276958	G	A	chr12_123276958_G_A	14	0.0429448	0.160978	0.165918	0.117769	SNP	14	326	0.99178	ENSG00000139697	ENSG00000139697	16.054	rs10846496
QTS000021	ftp://ftp.ebi.ac.uk/pub/databases/spot/eQTL/sumstats/QTS000021/QTD000379/QTD000379.all.tsv.gz	ENSG00000139722	12	123276958	G	A	chr12_123276958_G_A	14	0.0429448	0.080449	-0.187052	0.106271	SNP	14	326	0.99178	ENSG00000139722	ENSG00000139722	22.202	rs10846496
QTS000021	ftp://ftp.ebi.ac.uk/pub/databases/spot/eQTL/sumstats/QTS000021/QTD000379/QTD000379.all.tsv.gz	ENSG00000139726	12	123276958	G	A	chr12_123276958_G_A	14	0.0429448	0.390373	0.163298	0.189558	SNP	14	326	0.99178	ENSG00000139726	ENSG00000139726	26.444	rs10846496
QTS000021	ftp://ftp.ebi.ac.uk/pub/databases/spot/eQTL/sumstats/QTS000021/QTD000379/QTD000379.all.tsv.gz	ENSG00000150977	12	123276958	G	A	chr12_123276958_G_A	14	0.0429448	0.781993	0.0492061	0.177494	SNP	14	326	0.99178	ENSG00000150977	ENSG00000150977	372.072	rs10846496
QTS000021	ftp://ftp.ebi.ac.uk/pub/databases/spot/eQTL/sumstats/QTS000021/QTD000379/QTD000379.all.tsv.gz	ENSG00000168778	12	123276958	G	A	chr12_123276958_G_A	14	0.0429448	0.837624	0.0445731	0.217117	SNP	14	326	0.99178	ENSG00000168778	ENSG00000168778	2.267	rs10846496
QTS000021	ftp://ftp.ebi.ac.uk/pub/databases/spot/eQTL/sumstats/QTS000021/QTD000379/QTD000379.all.tsv.gz	ENSG00000179195	12	123276958	G	A	chr12_123276958_G_A	14	0.0429448	0.544149	-0.0600724	0.0988104	SNP	14	326	0.99178	ENSG00000179195	ENSG00000179195	16.135	rs10846496
QTS000021	ftp://ftp.ebi.ac.uk/pub/databases/spot/eQTL/sumstats/QTS000021/QTD000379/QTD000379.all.tsv.gz	ENSG00000182196	12	123276958	G	A	chr12_123276958_G_A	14	0.0429448	0.896135	-0.0224686	0.171818	SNP	14	326	0.99178	ENSG00000182196	ENSG00000182196	1.389	rs10846496
QTS000021	ftp://ftp.ebi.ac.uk/pub/databases/spot/eQTL/sumstats/QTS000021/QTD000379/QTD000379.all.tsv.gz	ENSG00000182782	12	123276958	G	A	chr12_123276958_G_A	14	0.0429448	0.266798	0.187042	0.1678	SNP	14	326	0.99178	ENSG00000182782	ENSG00000182782	30.49	rs10846496
QTS000021	ftp://ftp.ebi.ac.uk/pub/databases/spot/eQTL/sumstats/QTS000021/QTD000379/QTD000379.all.tsv.gz	ENSG00000183955	12	123276958	G	A	chr12_123276958_G_A	14	0.0429448	0.0234016	-0.398376	0.173921	SNP	14	326	0.99178	ENSG00000183955	ENSG00000183955	16.491	rs10846496
QTS000021	ftp://ftp.ebi.ac.uk/pub/databases/spot/eQTL/sumstats/QTS000021/QTD000379/QTD000379.all.tsv.gz	ENSG00000184209	12	123276958	G	A	chr12_123276958_G_A	14	0.0429448	0.333365	-0.114934	0.118424	SNP	14	326	0.99178	ENSG00000184209	ENSG00000184209	14.358	rs10846496
QTS000021	ftp://ftp.ebi.ac.uk/pub/databases/spot/eQTL/sumstats/QTS000021/QTD000379/QTD000379.all.tsv.gz	ENSG00000184445	12	123276958	G	A	chr12_123276958_G_A	14	0.0429448	0.397089	0.187516	0.22079	SNP	14	326	0.99178	ENSG00000184445	ENSG00000184445	1.088	rs10846496
QTS000021	ftp://ftp.ebi.ac.uk/pub/databases/spot/eQTL/sumstats/QTS000021/QTD000379/QTD000379.all.tsv.gz	ENSG00000185344	12	123276958	G	A	chr12_123276958_G_A	14	0.0429448	0.423181	0.203435	0.2533	SNP	14	326	0.99178	ENSG00000185344	ENSG00000185344	3.916	rs10846496
QTS000021	ftp://ftp.ebi.ac.uk/pub/databases/spot/eQTL/sumstats/QTS000021/QTD000379/QTD000379.all.tsv.gz	ENSG00000188026	12	123276958	G	A	chr12_123276958_G_A	14	0.0429448	0.467497	-0.180253	0.247451	SNP	14	326	0.99178	ENSG00000188026	ENSG00000188026	0.87	rs10846496
QTS000021	ftp://ftp.ebi.ac.uk/pub/databases/spot/eQTL/sumstats/QTS000021/QTD000379/QTD000379.all.tsv.gz	ENSG00000255398	12	123276958	G	A	chr12_123276958_G_A	14	0.0429448	0.288163	0.149969	0.140685	SNP	14	326	0.99178	ENSG00000255398	ENSG00000255398	5.646	rs10846496
QTS000021	ftp://ftp.ebi.ac.uk/pub/databases/spot/eQTL/sumstats/QTS000021/QTD000379/QTD000379.all.tsv.gz	ENSG00000256092	12	123276958	G	A	chr12_123276958_G_A	14	0.0429448	0.555712	0.125294	0.212159	SNP	14	326	0.99178	ENSG00000256092	ENSG00000256092	1.093	rs10846496
QTS000021	ftp://ftp.ebi.ac.uk/pub/databases/spot/eQTL/sumstats/QTS000021/QTD000379/QTD000379.all.tsv.gz	ENSG00000269938	12	123276958	G	A	chr12_123276958_G_A	14	0.0429448	0.677989	-0.0907088	0.218033	SNP	14	326	0.99178	ENSG00000269938	ENSG00000269938	0.235	rs10846496
QTS000021	ftp://ftp.ebi.ac.uk/pub/databases/spot/eQTL/sumstats/QTS000021/QTD000379/QTD000379.all.tsv.gz	ENSG00000269997	12	123276958	G	A	chr12_123276958_G_A	14	0.0429448	0.411723	0.195288	0.237233	SNP	14	326	0.99178	ENSG00000269997	ENSG00000269997	0.703	rs10846496
QTS000021	ftp://ftp.ebi.ac.uk/pub/databases/spot/eQTL/sumstats/QTS000021/QTD000379/QTD000379.all.tsv.gz	ENSG00000270048	12	123276958	G	A	chr12_123276958_G_A	14	0.0429448	0.080457	-0.455667	0.258887	SNP	14	326	0.99178	ENSG00000270048	ENSG00000270048	0.512	rs10846496
QTS000021	ftp://ftp.ebi.ac.uk/pub/databases/spot/eQTL/sumstats/QTS000021/QTD000379/QTD000379.all.tsv.gz	ENSG00000270061	12	123276958	G	A	chr12_123276958_G_A	14	0.0429448	0.241989	-0.274825	0.233947	SNP	14	326	0.99178	ENSG00000270061	ENSG00000270061	1.1	rs10846496
QTS000021	ftp://ftp.ebi.ac.uk/pub/databases/spot/eQTL/sumstats/QTS000021/QTD000379/QTD000379.all.tsv.gz	ENSG00000270095	12	123276958	G	A	chr12_123276958_G_A	14	0.0429448	0.85226	0.0445762	0.238937	SNP	14	326	0.99178	ENSG00000270095	ENSG00000270095	0.374	rs10846496
QTS000021	ftp://ftp.ebi.ac.uk/pub/databases/spot/eQTL/sumstats/QTS000021/QTD000379/QTD000379.all.tsv.gz	ENSG00000270130	12	123276958	G	A	chr12_123276958_G_A	14	0.0429448	0.11742	-0.346382	0.219942	SNP	14	326	0.99178	ENSG00000270130	ENSG00000270130	0.963	rs10846496
QTS000021	ftp://ftp.ebi.ac.uk/pub/databases/spot/eQTL/sumstats/QTS000021/QTD000379/QTD000379.all.tsv.gz	ENSG00000274427	12	123276958	G	A	chr12_123276958_G_A	14	0.0429448	0.0228258	-0.494985	0.215178	SNP	14	326	0.99178	ENSG00000274427	ENSG00000274427	0.868	rs10846496
QTS000021	ftp://ftp.ebi.ac.uk/pub/databases/spot/eQTL/sumstats/QTS000021/QTD000379/QTD000379.all.tsv.gz	ENSG00000278112	12	123276958	G	A	chr12_123276958_G_A	14	0.0429448	0.0190411	-0.545139	0.229945	SNP	14	326	0.99178	ENSG00000278112	ENSG00000278112	0.75	rs10846496
QTS000021	ftp://ftp.ebi.ac.uk/pub/databases/spot/eQTL/sumstats/QTS000021/QTD000379/QTD000379.all.tsv.gz	ENSG00000033030	12	123277139	A	G	chr12_123277139_A_G	23	0.0705521	0.329291	-0.122988	0.125655	SNP	23	326	0.98205	ENSG00000033030	ENSG00000033030	11.035	rs10846497
QTS000021	ftp://ftp.ebi.ac.uk/pub/databases/spot/eQTL/sumstats/QTS000021/QTD000379/QTD000379.all.tsv.gz	ENSG00000051825	12	123277139	A	G	chr12_123277139_A_G	23	0.0705521	0.531062	0.0702714	0.111922	SNP	23	326	0.98205	ENSG00000051825	ENSG00000051825	0.903	rs10846497
QTS000021	ftp://ftp.ebi.ac.uk/pub/databases/spot/eQTL/sumstats/QTS000021/QTD000379/QTD000379.all.tsv.gz	ENSG00000086598	12	123277139	A	G	chr12_123277139_A_G	23	0.0705521	0.811953	0.0365926	0.153536	SNP	23	326	0.98205	ENSG00000086598	ENSG00000086598	108.516	rs10846497
QTS000021	ftp://ftp.ebi.ac.uk/pub/databases/spot/eQTL/sumstats/QTS000021/QTD000379/QTD000379.all.tsv.gz	ENSG00000090975	12	123277139	A	G	chr12_123277139_A_G	23	0.0705521	0.132613	-0.256078	0.16934	SNP	23	326	0.98205	ENSG00000090975	ENSG00000090975	0.618	rs10846497
QTS000021	ftp://ftp.ebi.ac.uk/pub/databases/spot/eQTL/sumstats/QTS000021/QTD000379/QTD000379.all.tsv.gz	ENSG00000111011	12	123277139	A	G	chr12_123277139_A_G	23	0.0705521	0.546167	-0.084528	0.139737	SNP	23	326	0.98205	ENSG00000111011	ENSG00000111011	32.678	rs10846497
QTS000021	ftp://ftp.ebi.ac.uk/pub/databases/spot/eQTL/sumstats/QTS000021/QTD000379/QTD000379.all.tsv.gz	ENSG00000111328	12	123277139	A	G	chr12_123277139_A_G	23	0.0705521	0.231263	0.201486	0.167619	SNP	23	326	0.98205	ENSG00000111328	ENSG00000111328	10.667	rs10846497
QTS000021	ftp://ftp.ebi.ac.uk/pub/databases/spot/eQTL/sumstats/QTS000021/QTD000379/QTD000379.all.tsv.gz	ENSG00000111358	12	123277139	A	G	chr12_123277139_A_G	23	0.0705521	0.613453	0.0603934	0.119302	SNP	23	326	0.98205	ENSG00000111358	ENSG00000111358	15.55	rs10846497
QTS000021	ftp://ftp.ebi.ac.uk/pub/databases/spot/eQTL/sumstats/QTS000021/QTD000379/QTD000379.all.tsv.gz	ENSG00000111361	12	123277139	A	G	chr12_123277139_A_G	23	0.0705521	0.929478	-0.0122731	0.138441	SNP	23	326	0.98205	ENSG00000111361	ENSG00000111361	28.439	rs10846497
QTS000021	ftp://ftp.ebi.ac.uk/pub/databases/spot/eQTL/sumstats/QTS000021/QTD000379/QTD000379.all.tsv.gz	ENSG00000111364	12	123277139	A	G	chr12_123277139_A_G	23	0.0705521	0.26486	0.169659	0.151587	SNP	23	326	0.98205	ENSG00000111364	ENSG00000111364	8.692	rs10846497
QTS000021	ftp://ftp.ebi.ac.uk/pub/databases/spot/eQTL/sumstats/QTS000021/QTD000379/QTD000379.all.tsv.gz	ENSG00000119242	12	123277139	A	G	chr12_123277139_A_G	23	0.0705521	0.0597129	-0.333973	0.176009	SNP	23	326	0.98205	ENSG00000119242	ENSG00000119242	10.817	rs10846497
QTS000021	ftp://ftp.ebi.ac.uk/pub/databases/spot/eQTL/sumstats/QTS000021/QTD000379/QTD000379.all.tsv.gz	ENSG00000130779	12	123277139	A	G	chr12_123277139_A_G	23	0.0705521	0.0296703	-0.281544	0.128225	SNP	23	326	0.98205	ENSG00000130779	ENSG00000130779	20.443	rs10846497
QTS000021	ftp://ftp.ebi.ac.uk/pub/databases/spot/eQTL/sumstats/QTS000021/QTD000379/QTD000379.all.tsv.gz	ENSG00000130787	12	123277139	A	G	chr12_123277139_A_G	23	0.0705521	0.344072	0.216768	0.228372	SNP	23	326	0.98205	ENSG00000130787	ENSG00000130787	0.701	rs10846497
QTS000021	ftp://ftp.ebi.ac.uk/pub/databases/spot/eQTL/sumstats/QTS000021/QTD000379/QTD000379.all.tsv.gz	ENSG00000130921	12	123277139	A	G	chr12_123277139_A_G	23	0.0705521	0.252682	-0.123695	0.107717	SNP	23	326	0.98205	ENSG00000130921	ENSG00000130921	3.049	rs10846497
QTS000021	ftp://ftp.ebi.ac.uk/pub/databases/spot/eQTL/sumstats/QTS000021/QTD000379/QTD000379.all.tsv.gz	ENSG00000139697	12	123277139	A	G	chr12_123277139_A_G	23	0.0705521	0.510689	0.0629848	0.0955239	SNP	23	326	0.98205	ENSG00000139697	ENSG00000139697	16.054	rs10846497
QTS000021	ftp://ftp.ebi.ac.uk/pub/databases/spot/eQTL/sumstats/QTS000021/QTD000379/QTD000379.all.tsv.gz	ENSG00000139722	12	123277139	A	G	chr12_123277139_A_G	23	0.0705521	0.0482289	-0.170313	0.0855053	SNP	23	326	0.98205	ENSG00000139722	ENSG00000139722	22.202	rs10846497
QTS000021	ftp://ftp.ebi.ac.uk/pub/databases/spot/eQTL/sumstats/QTS000021/QTD000379/QTD000379.all.tsv.gz	ENSG00000139726	12	123277139	A	G	chr12_123277139_A_G	23	0.0705521	0.752657	0.0483965	0.153288	SNP	23	326	0.98205	ENSG00000139726	ENSG00000139726	26.444	rs10846497
QTS000021	ftp://ftp.ebi.ac.uk/pub/databases/spot/eQTL/sumstats/QTS000021/QTD000379/QTD000379.all.tsv.gz	ENSG00000150977	12	123277139	A	G	chr12_123277139_A_G	23	0.0705521	0.823315	-0.0320387	0.143235	SNP	23	326	0.98205	ENSG00000150977	ENSG00000150977	372.072	rs10846497
QTS000021	ftp://ftp.ebi.ac.uk/pub/databases/spot/eQTL/sumstats/QTS000021/QTD000379/QTD000379.all.tsv.gz	ENSG00000168778	12	123277139	A	G	chr12_123277139_A_G	23	0.0705521	0.641081	0.0817929	0.17509	SNP	23	326	0.98205	ENSG00000168778	ENSG00000168778	2.267	rs10846497
QTS000021	ftp://ftp.ebi.ac.uk/pub/databases/spot/eQTL/sumstats/QTS000021/QTD000379/QTD000379.all.tsv.gz	ENSG00000179195	12	123277139	A	G	chr12_123277139_A_G	23	0.0705521	0.229007	-0.0959569	0.0794401	SNP	23	326	0.98205	ENSG00000179195	ENSG00000179195	16.135	rs10846497
QTS000021	ftp://ftp.ebi.ac.uk/pub/databases/spot/eQTL/sumstats/QTS000021/QTD000379/QTD000379.all.tsv.gz	ENSG00000182196	12	123277139	A	G	chr12_123277139_A_G	23	0.0705521	0.820062	-0.0315885	0.138625	SNP	23	326	0.98205	ENSG00000182196	ENSG00000182196	1.389	rs10846497
QTS000021	ftp://ftp.ebi.ac.uk/pub/databases/spot/eQTL/sumstats/QTS000021/QTD000379/QTD000379.all.tsv.gz	ENSG00000182782	12	123277139	A	G	chr12_123277139_A_G	23	0.0705521	0.173581	0.184755	0.135116	SNP	23	326	0.98205	ENSG00000182782	ENSG00000182782	30.49	rs10846497
QTS000021	ftp://ftp.ebi.ac.uk/pub/databases/spot/eQTL/sumstats/QTS000021/QTD000379/QTD000379.all.tsv.gz	ENSG00000183955	12	123277139	A	G	chr12_123277139_A_G	23	0.0705521	0.187922	-0.187804	0.141968	SNP	23	326	0.98205	ENSG00000183955	ENSG00000183955	16.491	rs10846497
QTS000021	ftp://ftp.ebi.ac.uk/pub/databases/spot/eQTL/sumstats/QTS000021/QTD000379/QTD000379.all.tsv.gz	ENSG00000184209	12	123277139	A	G	chr12_123277139_A_G	23	0.0705521	0.190241	-0.125412	0.0953052	SNP	23	326	0.98205	ENSG00000184209	ENSG00000184209	14.358	rs10846497
QTS000021	ftp://ftp.ebi.ac.uk/pub/databases/spot/eQTL/sumstats/QTS000021/QTD000379/QTD000379.all.tsv.gz	ENSG00000184445	12	123277139	A	G	chr12_123277139_A_G	23	0.0705521	0.158693	0.2513	0.177393	SNP	23	326	0.98205	ENSG00000184445	ENSG00000184445	1.088	rs10846497
QTS000021	ftp://ftp.ebi.ac.uk/pub/databases/spot/eQTL/sumstats/QTS000021/QTD000379/QTD000379.all.tsv.gz	ENSG00000185344	12	123277139	A	G	chr12_123277139_A_G	23	0.0705521	0.589203	0.110742	0.204633	SNP	23	326	0.98205	ENSG00000185344	ENSG00000185344	3.916	rs10846497
QTS000021	ftp://ftp.ebi.ac.uk/pub/databases/spot/eQTL/sumstats/QTS000021/QTD000379/QTD000379.all.tsv.gz	ENSG00000188026	12	123277139	A	G	chr12_123277139_A_G	23	0.0705521	0.197991	-0.257209	0.198908	SNP	23	326	0.98205	ENSG00000188026	ENSG00000188026	0.87	rs10846497
QTS000021	ftp://ftp.ebi.ac.uk/pub/databases/spot/eQTL/sumstats/QTS000021/QTD000379/QTD000379.all.tsv.gz	ENSG00000255398	12	123277139	A	G	chr12_123277139_A_G	23	0.0705521	0.316518	0.114141	0.113568	SNP	23	326	0.98205	ENSG00000255398	ENSG00000255398	5.646	rs10846497
QTS000021	ftp://ftp.ebi.ac.uk/pub/databases/spot/eQTL/sumstats/QTS000021/QTD000379/QTD000379.all.tsv.gz	ENSG00000256092	12	123277139	A	G	chr12_123277139_A_G	23	0.0705521	0.293555	0.179993	0.170755	SNP	23	326	0.98205	ENSG00000256092	ENSG00000256092	1.093	rs10846497
QTS000021	ftp://ftp.ebi.ac.uk/pub/databases/spot/eQTL/sumstats/QTS000021/QTD000379/QTD000379.all.tsv.gz	ENSG00000269938	12	123277139	A	G	chr12_123277139_A_G	23	0.0705521	0.86714	-0.0294978	0.176019	SNP	23	326	0.98205	ENSG00000269938	ENSG00000269938	0.235	rs10846497
QTS000021	ftp://ftp.ebi.ac.uk/pub/databases/spot/eQTL/sumstats/QTS000021/QTD000379/QTD000379.all.tsv.gz	ENSG00000269997	12	123277139	A	G	chr12_123277139_A_G	23	0.0705521	0.135772	0.285612	0.190422	SNP	23	326	0.98205	ENSG00000269997	ENSG00000269997	0.703	rs10846497
QTS000021	ftp://ftp.ebi.ac.uk/pub/databases/spot/eQTL/sumstats/QTS000021/QTD000379/QTD000379.all.tsv.gz	ENSG00000270048	12	123277139	A	G	chr12_123277139_A_G	23	0.0705521	0.128476	-0.320149	0.209427	SNP	23	326	0.98205	ENSG00000270048	ENSG00000270048	0.512	rs10846497
QTS000021	ftp://ftp.ebi.ac.uk/pub/databases/spot/eQTL/sumstats/QTS000021/QTD000379/QTD000379.all.tsv.gz	ENSG00000270061	12	123277139	A	G	chr12_123277139_A_G	23	0.0705521	0.204134	-0.240582	0.188619	SNP	23	326	0.98205	ENSG00000270061	ENSG00000270061	1.1	rs10846497
QTS000021	ftp://ftp.ebi.ac.uk/pub/databases/spot/eQTL/sumstats/QTS000021/QTD000379/QTD000379.all.tsv.gz	ENSG00000270095	12	123277139	A	G	chr12_123277139_A_G	23	0.0705521	0.986445	0.0032816	0.192823	SNP	23	326	0.98205	ENSG00000270095	ENSG00000270095	0.374	rs10846497
QTS000021	ftp://ftp.ebi.ac.uk/pub/databases/spot/eQTL/sumstats/QTS000021/QTD000379/QTD000379.all.tsv.gz	ENSG00000270130	12	123277139	A	G	chr12_123277139_A_G	23	0.0705521	0.200407	-0.228883	0.177963	SNP	23	326	0.98205	ENSG00000270130	ENSG00000270130	0.963	rs10846497
QTS000021	ftp://ftp.ebi.ac.uk/pub/databases/spot/eQTL/sumstats/QTS000021/QTD000379/QTD000379.all.tsv.gz	ENSG00000274427	12	123277139	A	G	chr12_123277139_A_G	23	0.0705521	0.00507688	-0.489458	0.172065	SNP	23	326	0.98205	ENSG00000274427	ENSG00000274427	0.868	rs10846497
QTS000021	ftp://ftp.ebi.ac.uk/pub/databases/spot/eQTL/sumstats/QTS000021/QTD000379/QTD000379.all.tsv.gz	ENSG00000278112	12	123277139	A	G	chr12_123277139_A_G	23	0.0705521	0.00518471	-0.522373	0.184094	SNP	23	326	0.98205	ENSG00000278112	ENSG00000278112	0.75	rs10846497
QTS000021	ftp://ftp.ebi.ac.uk/pub/databases/spot/eQTL/sumstats/QTS000021/QTD000379/QTD000379.all.tsv.gz	ENSG00000033030	12	123277457	G	A	chr12_123277457_G_A	106	0.496933	0.288633	0.0804879	0.075579	SNP	164	326	0.98951	ENSG00000033030	ENSG00000033030	11.035	rs7303754
QTS000021	ftp://ftp.ebi.ac.uk/pub/databases/spot/eQTL/sumstats/QTS000021/QTD000379/QTD000379.all.tsv.gz	ENSG00000051825	12	123277457	G	A	chr12_123277457_G_A	106	0.496933	0.0106457	-0.17067	0.0659729	SNP	164	326	0.98951	ENSG00000051825	ENSG00000051825	0.903	rs7303754
QTS000021	ftp://ftp.ebi.ac.uk/pub/databases/spot/eQTL/sumstats/QTS000021/QTD000379/QTD000379.all.tsv.gz	ENSG00000086598	12	123277457	G	A	chr12_123277457_G_A	106	0.496933	0.943367	0.00657649	0.0924194	SNP	164	326	0.98951	ENSG00000086598	ENSG00000086598	108.516	rs7303754
QTS000021	ftp://ftp.ebi.ac.uk/pub/databases/spot/eQTL/sumstats/QTS000021/QTD000379/QTD000379.all.tsv.gz	ENSG00000090975	12	123277457	G	A	chr12_123277457_G_A	106	0.496933	0.382147	0.089789	0.102433	SNP	164	326	0.98951	ENSG00000090975	ENSG00000090975	0.618	rs7303754
QTS000021	ftp://ftp.ebi.ac.uk/pub/databases/spot/eQTL/sumstats/QTS000021/QTD000379/QTD000379.all.tsv.gz	ENSG00000111011	12	123277457	G	A	chr12_123277457_G_A	106	0.496933	0.268397	0.093156	0.0838536	SNP	164	326	0.98951	ENSG00000111011	ENSG00000111011	32.678	rs7303754
QTS000021	ftp://ftp.ebi.ac.uk/pub/databases/spot/eQTL/sumstats/QTS000021/QTD000379/QTD000379.all.tsv.gz	ENSG00000111328	12	123277457	G	A	chr12_123277457_G_A	106	0.496933	0.278053	0.109923	0.100966	SNP	164	326	0.98951	ENSG00000111328	ENSG00000111328	10.667	rs7303754
QTS000021	ftp://ftp.ebi.ac.uk/pub/databases/spot/eQTL/sumstats/QTS000021/QTD000379/QTD000379.all.tsv.gz	ENSG00000111358	12	123277457	G	A	chr12_123277457_G_A	106	0.496933	0.0408481	-0.146173	0.0708504	SNP	164	326	0.98951	ENSG00000111358	ENSG00000111358	15.55	rs7303754
QTS000021	ftp://ftp.ebi.ac.uk/pub/databases/spot/eQTL/sumstats/QTS000021/QTD000379/QTD000379.all.tsv.gz	ENSG00000111361	12	123277457	G	A	chr12_123277457_G_A	106	0.496933	0.247327	0.0963349	0.0829433	SNP	164	326	0.98951	ENSG00000111361	ENSG00000111361	28.439	rs7303754
QTS000021	ftp://ftp.ebi.ac.uk/pub/databases/spot/eQTL/sumstats/QTS000021/QTD000379/QTD000379.all.tsv.gz	ENSG00000111364	12	123277457	G	A	chr12_123277457_G_A	106	0.496933	0.240704	-0.107417	0.091189	SNP	164	326	0.98951	ENSG00000111364	ENSG00000111364	8.692	rs7303754
QTS000021	ftp://ftp.ebi.ac.uk/pub/databases/spot/eQTL/sumstats/QTS000021/QTD000379/QTD000379.all.tsv.gz	ENSG00000119242	12	123277457	G	A	chr12_123277457_G_A	106	0.496933	0.844964	-0.0209985	0.107195	SNP	164	326	0.98951	ENSG00000119242	ENSG00000119242	10.817	rs7303754
QTS000021	ftp://ftp.ebi.ac.uk/pub/databases/spot/eQTL/sumstats/QTS000021/QTD000379/QTD000379.all.tsv.gz	ENSG00000130779	12	123277457	G	A	chr12_123277457_G_A	106	0.496933	0.874418	0.0124142	0.0784105	SNP	164	326	0.98951	ENSG00000130779	ENSG00000130779	20.443	rs7303754
QTS000021	ftp://ftp.ebi.ac.uk/pub/databases/spot/eQTL/sumstats/QTS000021/QTD000379/QTD000379.all.tsv.gz	ENSG00000130787	12	123277457	G	A	chr12_123277457_G_A	106	0.496933	0.891119	0.0189026	0.137851	SNP	164	326	0.98951	ENSG00000130787	ENSG00000130787	0.701	rs7303754
QTS000021	ftp://ftp.ebi.ac.uk/pub/databases/spot/eQTL/sumstats/QTS000021/QTD000379/QTD000379.all.tsv.gz	ENSG00000130921	12	123277457	G	A	chr12_123277457_G_A	106	0.496933	0.0948808	-0.108427	0.0645031	SNP	164	326	0.98951	ENSG00000130921	ENSG00000130921	3.049	rs7303754
QTS000021	ftp://ftp.ebi.ac.uk/pub/databases/spot/eQTL/sumstats/QTS000021/QTD000379/QTD000379.all.tsv.gz	ENSG00000139697	12	123277457	G	A	chr12_123277457_G_A	106	0.496933	0.0355483	-0.120326	0.056718	SNP	164	326	0.98951	ENSG00000139697	ENSG00000139697	16.054	rs7303754
QTS000021	ftp://ftp.ebi.ac.uk/pub/databases/spot/eQTL/sumstats/QTS000021/QTD000379/QTD000379.all.tsv.gz	ENSG00000139722	12	123277457	G	A	chr12_123277457_G_A	106	0.496933	0.12486	0.079843	0.0517306	SNP	164	326	0.98951	ENSG00000139722	ENSG00000139722	22.202	rs7303754
QTS000021	ftp://ftp.ebi.ac.uk/pub/databases/spot/eQTL/sumstats/QTS000021/QTD000379/QTD000379.all.tsv.gz	ENSG00000139726	12	123277457	G	A	chr12_123277457_G_A	106	0.496933	0.981772	-0.00211199	0.0922847	SNP	164	326	0.98951	ENSG00000139726	ENSG00000139726	26.444	rs7303754
QTS000021	ftp://ftp.ebi.ac.uk/pub/databases/spot/eQTL/sumstats/QTS000021/QTD000379/QTD000379.all.tsv.gz	ENSG00000150977	12	123277457	G	A	chr12_123277457_G_A	106	0.496933	0.346636	-0.0811583	0.0859599	SNP	164	326	0.98951	ENSG00000150977	ENSG00000150977	372.072	rs7303754
QTS000021	ftp://ftp.ebi.ac.uk/pub/databases/spot/eQTL/sumstats/QTS000021/QTD000379/QTD000379.all.tsv.gz	ENSG00000168778	12	123277457	G	A	chr12_123277457_G_A	106	0.496933	0.816946	-0.0244487	0.105434	SNP	164	326	0.98951	ENSG00000168778	ENSG00000168778	2.267	rs7303754
QTS000021	ftp://ftp.ebi.ac.uk/pub/databases/spot/eQTL/sumstats/QTS000021/QTD000379/QTD000379.all.tsv.gz	ENSG00000179195	12	123277457	G	A	chr12_123277457_G_A	106	0.496933	0.167071	-0.06628	0.047735	SNP	164	326	0.98951	ENSG00000179195	ENSG00000179195	16.135	rs7303754
QTS000021	ftp://ftp.ebi.ac.uk/pub/databases/spot/eQTL/sumstats/QTS000021/QTD000379/QTD000379.all.tsv.gz	ENSG00000182196	12	123277457	G	A	chr12_123277457_G_A	106	0.496933	0.470019	0.0603326	0.0832967	SNP	164	326	0.98951	ENSG00000182196	ENSG00000182196	1.389	rs7303754
QTS000021	ftp://ftp.ebi.ac.uk/pub/databases/spot/eQTL/sumstats/QTS000021/QTD000379/QTD000379.all.tsv.gz	ENSG00000182782	12	123277457	G	A	chr12_123277457_G_A	106	0.496933	0.376089	0.0724558	0.0816127	SNP	164	326	0.98951	ENSG00000182782	ENSG00000182782	30.49	rs7303754
QTS000021	ftp://ftp.ebi.ac.uk/pub/databases/spot/eQTL/sumstats/QTS000021/QTD000379/QTD000379.all.tsv.gz	ENSG00000183955	12	123277457	G	A	chr12_123277457_G_A	106	0.496933	0.299572	-0.0891431	0.085632	SNP	164	326	0.98951	ENSG00000183955	ENSG00000183955	16.491	rs7303754
QTS000021	ftp://ftp.ebi.ac.uk/pub/databases/spot/eQTL/sumstats/QTS000021/QTD000379/QTD000379.all.tsv.gz	ENSG00000184209	12	123277457	G	A	chr12_123277457_G_A	106	0.496933	0.567982	0.0329814	0.0576287	SNP	164	326	0.98951	ENSG00000184209	ENSG00000184209	14.358	rs7303754
QTS000021	ftp://ftp.ebi.ac.uk/pub/databases/spot/eQTL/sumstats/QTS000021/QTD000379/QTD000379.all.tsv.gz	ENSG00000184445	12	123277457	G	A	chr12_123277457_G_A	106	0.496933	0.265782	0.119561	0.107032	SNP	164	326	0.98951	ENSG00000184445	ENSG00000184445	1.088	rs7303754
QTS000021	ftp://ftp.ebi.ac.uk/pub/databases/spot/eQTL/sumstats/QTS000021/QTD000379/QTD000379.all.tsv.gz	ENSG00000185344	12	123277457	G	A	chr12_123277457_G_A	106	0.496933	0.352394	-0.114668	0.122916	SNP	164	326	0.98951	ENSG00000185344	ENSG00000185344	3.916	rs7303754
QTS000021	ftp://ftp.ebi.ac.uk/pub/databases/spot/eQTL/sumstats/QTS000021/QTD000379/QTD000379.all.tsv.gz	ENSG00000188026	12	123277457	G	A	chr12_123277457_G_A	106	0.496933	0.257598	0.136219	0.119862	SNP	164	326	0.98951	ENSG00000188026	ENSG00000188026	0.87	rs7303754
QTS000021	ftp://ftp.ebi.ac.uk/pub/databases/spot/eQTL/sumstats/QTS000021/QTD000379/QTD000379.all.tsv.gz	ENSG00000255398	12	123277457	G	A	chr12_123277457_G_A	106	0.496933	0.109192	0.109566	0.0679883	SNP	164	326	0.98951	ENSG00000255398	ENSG00000255398	5.646	rs7303754
QTS000021	ftp://ftp.ebi.ac.uk/pub/databases/spot/eQTL/sumstats/QTS000021/QTD000379/QTD000379.all.tsv.gz	ENSG00000256092	12	123277457	G	A	chr12_123277457_G_A	106	0.496933	0.21717	0.127184	0.10262	SNP	164	326	0.98951	ENSG00000256092	ENSG00000256092	1.093	rs7303754
QTS000021	ftp://ftp.ebi.ac.uk/pub/databases/spot/eQTL/sumstats/QTS000021/QTD000379/QTD000379.all.tsv.gz	ENSG00000269938	12	123277457	G	A	chr12_123277457_G_A	106	0.496933	0.978157	-0.0029056	0.105944	SNP	164	326	0.98951	ENSG00000269938	ENSG00000269938	0.235	rs7303754
QTS000021	ftp://ftp.ebi.ac.uk/pub/databases/spot/eQTL/sumstats/QTS000021/QTD000379/QTD000379.all.tsv.gz	ENSG00000269997	12	123277457	G	A	chr12_123277457_G_A	106	0.496933	0.0606234	0.215726	0.1141	SNP	164	326	0.98951	ENSG00000269997	ENSG00000269997	0.703	rs7303754
QTS000021	ftp://ftp.ebi.ac.uk/pub/databases/spot/eQTL/sumstats/QTS000021/QTD000379/QTD000379.all.tsv.gz	ENSG00000270048	12	123277457	G	A	chr12_123277457_G_A	106	0.496933	0.313293	0.128086	0.126594	SNP	164	326	0.98951	ENSG00000270048	ENSG00000270048	0.512	rs7303754
QTS000021	ftp://ftp.ebi.ac.uk/pub/databases/spot/eQTL/sumstats/QTS000021/QTD000379/QTD000379.all.tsv.gz	ENSG00000270061	12	123277457	G	A	chr12_123277457_G_A	106	0.496933	0.00402239	0.324305	0.110983	SNP	164	326	0.98951	ENSG00000270061	ENSG00000270061	1.1	rs7303754
QTS000021	ftp://ftp.ebi.ac.uk/pub/databases/spot/eQTL/sumstats/QTS000021/QTD000379/QTD000379.all.tsv.gz	ENSG00000270095	12	123277457	G	A	chr12_123277457_G_A	106	0.496933	0.14814	0.16751	0.115228	SNP	164	326	0.98951	ENSG00000270095	ENSG00000270095	0.374	rs7303754
QTS000021	ftp://ftp.ebi.ac.uk/pub/databases/spot/eQTL/sumstats/QTS000021/QTD000379/QTD000379.all.tsv.gz	ENSG00000270130	12	123277457	G	A	chr12_123277457_G_A	106	0.496933	0.18043	0.144064	0.107048	SNP	164	326	0.98951	ENSG00000270130	ENSG00000270130	0.963	rs7303754
QTS000021	ftp://ftp.ebi.ac.uk/pub/databases/spot/eQTL/sumstats/QTS000021/QTD000379/QTD000379.all.tsv.gz	ENSG00000274427	12	123277457	G	A	chr12_123277457_G_A	106	0.496933	0.943951	0.00748937	0.106346	SNP	164	326	0.98951	ENSG00000274427	ENSG00000274427	0.868	rs7303754
QTS000021	ftp://ftp.ebi.ac.uk/pub/databases/spot/eQTL/sumstats/QTS000021/QTD000379/QTD000379.all.tsv.gz	ENSG00000278112	12	123277457	G	A	chr12_123277457_G_A	106	0.496933	0.637804	0.0536292	0.113683	SNP	164	326	0.98951	ENSG00000278112	ENSG00000278112	0.75	rs7303754
QTS000021	ftp://ftp.ebi.ac.uk/pub/databases/spot/eQTL/sumstats/QTS000021/QTD000379/QTD000379.all.tsv.gz	ENSG00000033030	12	123277460	C	T	chr12_123277460_C_T	9	0.0276074	0.990484	-0.00235814	0.197374	SNP	9	326	0.96945	ENSG00000033030	ENSG00000033030	11.035	rs74843013
QTS000021	ftp://ftp.ebi.ac.uk/pub/databases/spot/eQTL/sumstats/QTS000021/QTD000379/QTD000379.all.tsv.gz	ENSG00000051825	12	123277460	C	T	chr12_123277460_C_T	9	0.0276074	0.478177	0.124553	0.17517	SNP	9	326	0.96945	ENSG00000051825	ENSG00000051825	0.903	rs74843013
QTS000021	ftp://ftp.ebi.ac.uk/pub/databases/spot/eQTL/sumstats/QTS000021/QTD000379/QTD000379.all.tsv.gz	ENSG00000086598	12	123277460	C	T	chr12_123277460_C_T	9	0.0276074	0.869747	-0.0394917	0.240415	SNP	9	326	0.96945	ENSG00000086598	ENSG00000086598	108.516	rs74843013
QTS000021	ftp://ftp.ebi.ac.uk/pub/databases/spot/eQTL/sumstats/QTS000021/QTD000379/QTD000379.all.tsv.gz	ENSG00000090975	12	123277460	C	T	chr12_123277460_C_T	9	0.0276074	0.186168	-0.352758	0.265598	SNP	9	326	0.96945	ENSG00000090975	ENSG00000090975	0.618	rs74843013
QTS000021	ftp://ftp.ebi.ac.uk/pub/databases/spot/eQTL/sumstats/QTS000021/QTD000379/QTD000379.all.tsv.gz	ENSG00000111011	12	123277460	C	T	chr12_123277460_C_T	9	0.0276074	0.556218	-0.12905	0.218799	SNP	9	326	0.96945	ENSG00000111011	ENSG00000111011	32.678	rs74843013
QTS000021	ftp://ftp.ebi.ac.uk/pub/databases/spot/eQTL/sumstats/QTS000021/QTD000379/QTD000379.all.tsv.gz	ENSG00000111328	12	123277460	C	T	chr12_123277460_C_T	9	0.0276074	0.0968094	0.436607	0.261265	SNP	9	326	0.96945	ENSG00000111328	ENSG00000111328	10.667	rs74843013
QTS000021	ftp://ftp.ebi.ac.uk/pub/databases/spot/eQTL/sumstats/QTS000021/QTD000379/QTD000379.all.tsv.gz	ENSG00000111358	12	123277460	C	T	chr12_123277460_C_T	9	0.0276074	0.922709	-0.0181688	0.186946	SNP	9	326	0.96945	ENSG00000111358	ENSG00000111358	15.55	rs74843013
QTS000021	ftp://ftp.ebi.ac.uk/pub/databases/spot/eQTL/sumstats/QTS000021/QTD000379/QTD000379.all.tsv.gz	ENSG00000111361	12	123277460	C	T	chr12_123277460_C_T	9	0.0276074	0.995855	0.00112787	0.216762	SNP	9	326	0.96945	ENSG00000111361	ENSG00000111361	28.439	rs74843013
QTS000021	ftp://ftp.ebi.ac.uk/pub/databases/spot/eQTL/sumstats/QTS000021/QTD000379/QTD000379.all.tsv.gz	ENSG00000111364	12	123277460	C	T	chr12_123277460_C_T	9	0.0276074	0.457683	-0.177142	0.237897	SNP	9	326	0.96945	ENSG00000111364	ENSG00000111364	8.692	rs74843013
QTS000021	ftp://ftp.ebi.ac.uk/pub/databases/spot/eQTL/sumstats/QTS000021/QTD000379/QTD000379.all.tsv.gz	ENSG00000119242	12	123277460	C	T	chr12_123277460_C_T	9	0.0276074	0.22791	-0.336037	0.277538	SNP	9	326	0.96945	ENSG00000119242	ENSG00000119242	10.817	rs74843013
QTS000021	ftp://ftp.ebi.ac.uk/pub/databases/spot/eQTL/sumstats/QTS000021/QTD000379/QTD000379.all.tsv.gz	ENSG00000130779	12	123277460	C	T	chr12_123277460_C_T	9	0.0276074	0.256485	-0.231379	0.203117	SNP	9	326	0.96945	ENSG00000130779	ENSG00000130779	20.443	rs74843013
QTS000021	ftp://ftp.ebi.ac.uk/pub/databases/spot/eQTL/sumstats/QTS000021/QTD000379/QTD000379.all.tsv.gz	ENSG00000130787	12	123277460	C	T	chr12_123277460_C_T	9	0.0276074	0.38676	0.310542	0.357738	SNP	9	326	0.96945	ENSG00000130787	ENSG00000130787	0.701	rs74843013
QTS000021	ftp://ftp.ebi.ac.uk/pub/databases/spot/eQTL/sumstats/QTS000021/QTD000379/QTD000379.all.tsv.gz	ENSG00000130921	12	123277460	C	T	chr12_123277460_C_T	9	0.0276074	0.232738	-0.202007	0.168586	SNP	9	326	0.96945	ENSG00000130921	ENSG00000130921	3.049	rs74843013
QTS000021	ftp://ftp.ebi.ac.uk/pub/databases/spot/eQTL/sumstats/QTS000021/QTD000379/QTD000379.all.tsv.gz	ENSG00000139697	12	123277460	C	T	chr12_123277460_C_T	9	0.0276074	0.460967	-0.110512	0.149505	SNP	9	326	0.96945	ENSG00000139697	ENSG00000139697	16.054	rs74843013
QTS000021	ftp://ftp.ebi.ac.uk/pub/databases/spot/eQTL/sumstats/QTS000021/QTD000379/QTD000379.all.tsv.gz	ENSG00000139722	12	123277460	C	T	chr12_123277460_C_T	9	0.0276074	0.380461	-0.119024	0.135305	SNP	9	326	0.96945	ENSG00000139722	ENSG00000139722	22.202	rs74843013
QTS000021	ftp://ftp.ebi.ac.uk/pub/databases/spot/eQTL/sumstats/QTS000021/QTD000379/QTD000379.all.tsv.gz	ENSG00000139726	12	123277460	C	T	chr12_123277460_C_T	9	0.0276074	0.554371	-0.142098	0.239799	SNP	9	326	0.96945	ENSG00000139726	ENSG00000139726	26.444	rs74843013
QTS000021	ftp://ftp.ebi.ac.uk/pub/databases/spot/eQTL/sumstats/QTS000021/QTD000379/QTD000379.all.tsv.gz	ENSG00000150977	12	123277460	C	T	chr12_123277460_C_T	9	0.0276074	0.480426	-0.158404	0.223923	SNP	9	326	0.96945	ENSG00000150977	ENSG00000150977	372.072	rs74843013
QTS000021	ftp://ftp.ebi.ac.uk/pub/databases/spot/eQTL/sumstats/QTS000021/QTD000379/QTD000379.all.tsv.gz	ENSG00000168778	12	123277460	C	T	chr12_123277460_C_T	9	0.0276074	0.637332	0.129503	0.274134	SNP	9	326	0.96945	ENSG00000168778	ENSG00000168778	2.267	rs74843013
QTS000021	ftp://ftp.ebi.ac.uk/pub/databases/spot/eQTL/sumstats/QTS000021/QTD000379/QTD000379.all.tsv.gz	ENSG00000179195	12	123277460	C	T	chr12_123277460_C_T	9	0.0276074	0.265392	-0.13915	0.124466	SNP	9	326	0.96945	ENSG00000179195	ENSG00000179195	16.135	rs74843013
QTS000021	ftp://ftp.ebi.ac.uk/pub/databases/spot/eQTL/sumstats/QTS000021/QTD000379/QTD000379.all.tsv.gz	ENSG00000182196	12	123277460	C	T	chr12_123277460_C_T	9	0.0276074	0.84771	-0.0417569	0.217057	SNP	9	326	0.96945	ENSG00000182196	ENSG00000182196	1.389	rs74843013
QTS000021	ftp://ftp.ebi.ac.uk/pub/databases/spot/eQTL/sumstats/QTS000021/QTD000379/QTD000379.all.tsv.gz	ENSG00000182782	12	123277460	C	T	chr12_123277460_C_T	9	0.0276074	0.469057	0.154254	0.212506	SNP	9	326	0.96945	ENSG00000182782	ENSG00000182782	30.49	rs74843013
QTS000021	ftp://ftp.ebi.ac.uk/pub/databases/spot/eQTL/sumstats/QTS000021/QTD000379/QTD000379.all.tsv.gz	ENSG00000183955	12	123277460	C	T	chr12_123277460_C_T	9	0.0276074	0.431904	0.17584	0.223122	SNP	9	326	0.96945	ENSG00000183955	ENSG00000183955	16.491	rs74843013
QTS000021	ftp://ftp.ebi.ac.uk/pub/databases/spot/eQTL/sumstats/QTS000021/QTD000379/QTD000379.all.tsv.gz	ENSG00000184209	12	123277460	C	T	chr12_123277460_C_T	9	0.0276074	0.409233	-0.123927	0.149743	SNP	9	326	0.96945	ENSG00000184209	ENSG00000184209	14.358	rs74843013
QTS000021	ftp://ftp.ebi.ac.uk/pub/databases/spot/eQTL/sumstats/QTS000021/QTD000379/QTD000379.all.tsv.gz	ENSG00000184445	12	123277460	C	T	chr12_123277460_C_T	9	0.0276074	0.256006	0.317458	0.2784	SNP	9	326	0.96945	ENSG00000184445	ENSG00000184445	1.088	rs74843013
QTS000021	ftp://ftp.ebi.ac.uk/pub/databases/spot/eQTL/sumstats/QTS000021/QTD000379/QTD000379.all.tsv.gz	ENSG00000185344	12	123277460	C	T	chr12_123277460_C_T	9	0.0276074	0.868304	-0.0532653	0.320681	SNP	9	326	0.96945	ENSG00000185344	ENSG00000185344	3.916	rs74843013
QTS000021	ftp://ftp.ebi.ac.uk/pub/databases/spot/eQTL/sumstats/QTS000021/QTD000379/QTD000379.all.tsv.gz	ENSG00000188026	12	123277460	C	T	chr12_123277460_C_T	9	0.0276074	0.273218	-0.343032	0.311913	SNP	9	326	0.96945	ENSG00000188026	ENSG00000188026	0.87	rs74843013
QTS000021	ftp://ftp.ebi.ac.uk/pub/databases/spot/eQTL/sumstats/QTS000021/QTD000379/QTD000379.all.tsv.gz	ENSG00000255398	12	123277460	C	T	chr12_123277460_C_T	9	0.0276074	0.822652	0.0400543	0.178389	SNP	9	326	0.96945	ENSG00000255398	ENSG00000255398	5.646	rs74843013
QTS000021	ftp://ftp.ebi.ac.uk/pub/databases/spot/eQTL/sumstats/QTS000021/QTD000379/QTD000379.all.tsv.gz	ENSG00000256092	12	123277460	C	T	chr12_123277460_C_T	9	0.0276074	0.368698	0.241304	0.267619	SNP	9	326	0.96945	ENSG00000256092	ENSG00000256092	1.093	rs74843013
QTS000021	ftp://ftp.ebi.ac.uk/pub/databases/spot/eQTL/sumstats/QTS000021/QTD000379/QTD000379.all.tsv.gz	ENSG00000269938	12	123277460	C	T	chr12_123277460_C_T	9	0.0276074	0.792989	0.0724448	0.275555	SNP	9	326	0.96945	ENSG00000269938	ENSG00000269938	0.235	rs74843013
QTS000021	ftp://ftp.ebi.ac.uk/pub/databases/spot/eQTL/sumstats/QTS000021/QTD000379/QTD000379.all.tsv.gz	ENSG00000269997	12	123277460	C	T	chr12_123277460_C_T	9	0.0276074	0.19557	0.388355	0.298699	SNP	9	326	0.96945	ENSG00000269997	ENSG00000269997	0.703	rs74843013
QTS000021	ftp://ftp.ebi.ac.uk/pub/databases/spot/eQTL/sumstats/QTS000021/QTD000379/QTD000379.all.tsv.gz	ENSG00000270048	12	123277460	C	T	chr12_123277460_C_T	9	0.0276074	0.861246	-0.0578583	0.330444	SNP	9	326	0.96945	ENSG00000270048	ENSG00000270048	0.512	rs74843013
QTS000021	ftp://ftp.ebi.ac.uk/pub/databases/spot/eQTL/sumstats/QTS000021/QTD000379/QTD000379.all.tsv.gz	ENSG00000270061	12	123277460	C	T	chr12_123277460_C_T	9	0.0276074	0.610264	-0.151538	0.296677	SNP	9	326	0.96945	ENSG00000270061	ENSG00000270061	1.1	rs74843013
QTS000021	ftp://ftp.ebi.ac.uk/pub/databases/spot/eQTL/sumstats/QTS000021/QTD000379/QTD000379.all.tsv.gz	ENSG00000270095	12	123277460	C	T	chr12_123277460_C_T	9	0.0276074	0.83379	-0.0634549	0.301858	SNP	9	326	0.96945	ENSG00000270095	ENSG00000270095	0.374	rs74843013
QTS000021	ftp://ftp.ebi.ac.uk/pub/databases/spot/eQTL/sumstats/QTS000021/QTD000379/QTD000379.all.tsv.gz	ENSG00000270130	12	123277460	C	T	chr12_123277460_C_T	9	0.0276074	0.978795	-0.00746004	0.280189	SNP	9	326	0.96945	ENSG00000270130	ENSG00000270130	0.963	rs74843013
QTS000021	ftp://ftp.ebi.ac.uk/pub/databases/spot/eQTL/sumstats/QTS000021/QTD000379/QTD000379.all.tsv.gz	ENSG00000274427	12	123277460	C	T	chr12_123277460_C_T	9	0.0276074	0.137892	-0.409654	0.274612	SNP	9	326	0.96945	ENSG00000274427	ENSG00000274427	0.868	rs74843013
QTS000021	ftp://ftp.ebi.ac.uk/pub/databases/spot/eQTL/sumstats/QTS000021/QTD000379/QTD000379.all.tsv.gz	ENSG00000278112	12	123277460	C	T	chr12_123277460_C_T	9	0.0276074	0.164991	-0.410305	0.294045	SNP	9	326	0.96945	ENSG00000278112	ENSG00000278112	0.75	rs74843013
QTS000021	ftp://ftp.ebi.ac.uk/pub/databases/spot/eQTL/sumstats/QTS000021/QTD000379/QTD000379.all.tsv.gz	ENSG00000033030	12	123277692	A	C	chr12_123277692_A_C	58	0.223926	0.83326	-0.020673	0.0980254	SNP	253	326	0.98017	ENSG00000033030	ENSG00000033030	11.035	rs9668616
QTS000021	ftp://ftp.ebi.ac.uk/pub/databases/spot/eQTL/sumstats/QTS000021/QTD000379/QTD000379.all.tsv.gz	ENSG00000051825	12	123277692	A	C	chr12_123277692_A_C	58	0.223926	0.0217731	-0.198533	0.085618	SNP	253	326	0.98017	ENSG00000051825	ENSG00000051825	0.903	rs9668616
QTS000021	ftp://ftp.ebi.ac.uk/pub/databases/spot/eQTL/sumstats/QTS000021/QTD000379/QTD000379.all.tsv.gz	ENSG00000086598	12	123277692	A	C	chr12_123277692_A_C	58	0.223926	0.188934	0.156707	0.118734	SNP	253	326	0.98017	ENSG00000086598	ENSG00000086598	108.516	rs9668616
QTS000021	ftp://ftp.ebi.ac.uk/pub/databases/spot/eQTL/sumstats/QTS000021/QTD000379/QTD000379.all.tsv.gz	ENSG00000090975	12	123277692	A	C	chr12_123277692_A_C	58	0.223926	0.146845	0.192174	0.131769	SNP	253	326	0.98017	ENSG00000090975	ENSG00000090975	0.618	rs9668616
QTS000021	ftp://ftp.ebi.ac.uk/pub/databases/spot/eQTL/sumstats/QTS000021/QTD000379/QTD000379.all.tsv.gz	ENSG00000111011	12	123277692	A	C	chr12_123277692_A_C	58	0.223926	0.875135	-0.0171266	0.108801	SNP	253	326	0.98017	ENSG00000111011	ENSG00000111011	32.678	rs9668616
QTS000021	ftp://ftp.ebi.ac.uk/pub/databases/spot/eQTL/sumstats/QTS000021/QTD000379/QTD000379.all.tsv.gz	ENSG00000111328	12	123277692	A	C	chr12_123277692_A_C	58	0.223926	0.451339	0.0987352	0.130743	SNP	253	326	0.98017	ENSG00000111328	ENSG00000111328	10.667	rs9668616
QTS000021	ftp://ftp.ebi.ac.uk/pub/databases/spot/eQTL/sumstats/QTS000021/QTD000379/QTD000379.all.tsv.gz	ENSG00000111358	12	123277692	A	C	chr12_123277692_A_C	58	0.223926	0.325523	-0.0913052	0.0925596	SNP	253	326	0.98017	ENSG00000111358	ENSG00000111358	15.55	rs9668616
QTS000021	ftp://ftp.ebi.ac.uk/pub/databases/spot/eQTL/sumstats/QTS000021/QTD000379/QTD000379.all.tsv.gz	ENSG00000111361	12	123277692	A	C	chr12_123277692_A_C	58	0.223926	0.108354	-0.172417	0.106734	SNP	253	326	0.98017	ENSG00000111361	ENSG00000111361	28.439	rs9668616
QTS000021	ftp://ftp.ebi.ac.uk/pub/databases/spot/eQTL/sumstats/QTS000021/QTD000379/QTD000379.all.tsv.gz	ENSG00000111364	12	123277692	A	C	chr12_123277692_A_C	58	0.223926	0.0256733	0.26237	0.116409	SNP	253	326	0.98017	ENSG00000111364	ENSG00000111364	8.692	rs9668616
QTS000021	ftp://ftp.ebi.ac.uk/pub/databases/spot/eQTL/sumstats/QTS000021/QTD000379/QTD000379.all.tsv.gz	ENSG00000119242	12	123277692	A	C	chr12_123277692_A_C	58	0.223926	0.0679816	-0.251857	0.136985	SNP	253	326	0.98017	ENSG00000119242	ENSG00000119242	10.817	rs9668616
QTS000021	ftp://ftp.ebi.ac.uk/pub/databases/spot/eQTL/sumstats/QTS000021/QTD000379/QTD000379.all.tsv.gz	ENSG00000130779	12	123277692	A	C	chr12_123277692_A_C	58	0.223926	0.219868	0.124218	0.100818	SNP	253	326	0.98017	ENSG00000130779	ENSG00000130779	20.443	rs9668616
QTS000021	ftp://ftp.ebi.ac.uk/pub/databases/spot/eQTL/sumstats/QTS000021/QTD000379/QTD000379.all.tsv.gz	ENSG00000130787	12	123277692	A	C	chr12_123277692_A_C	58	0.223926	0.054451	0.341058	0.175929	SNP	253	326	0.98017	ENSG00000130787	ENSG00000130787	0.701	rs9668616
QTS000021	ftp://ftp.ebi.ac.uk/pub/databases/spot/eQTL/sumstats/QTS000021/QTD000379/QTD000379.all.tsv.gz	ENSG00000130921	12	123277692	A	C	chr12_123277692_A_C	58	0.223926	0.00961792	-0.215787	0.0822551	SNP	253	326	0.98017	ENSG00000130921	ENSG00000130921	3.049	rs9668616
QTS000021	ftp://ftp.ebi.ac.uk/pub/databases/spot/eQTL/sumstats/QTS000021/QTD000379/QTD000379.all.tsv.gz	ENSG00000139697	12	123277692	A	C	chr12_123277692_A_C	58	0.223926	0.486586	0.0518085	0.0742777	SNP	253	326	0.98017	ENSG00000139697	ENSG00000139697	16.054	rs9668616
QTS000021	ftp://ftp.ebi.ac.uk/pub/databases/spot/eQTL/sumstats/QTS000021/QTD000379/QTD000379.all.tsv.gz	ENSG00000139722	12	123277692	A	C	chr12_123277692_A_C	58	0.223926	0.696468	0.0263238	0.0673497	SNP	253	326	0.98017	ENSG00000139722	ENSG00000139722	22.202	rs9668616
QTS000021	ftp://ftp.ebi.ac.uk/pub/databases/spot/eQTL/sumstats/QTS000021/QTD000379/QTD000379.all.tsv.gz	ENSG00000139726	12	123277692	A	C	chr12_123277692_A_C	58	0.223926	0.595947	-0.0633101	0.119141	SNP	253	326	0.98017	ENSG00000139726	ENSG00000139726	26.444	rs9668616
QTS000021	ftp://ftp.ebi.ac.uk/pub/databases/spot/eQTL/sumstats/QTS000021/QTD000379/QTD000379.all.tsv.gz	ENSG00000150977	12	123277692	A	C	chr12_123277692_A_C	58	0.223926	0.861631	-0.0194513	0.111404	SNP	253	326	0.98017	ENSG00000150977	ENSG00000150977	372.072	rs9668616
QTS000021	ftp://ftp.ebi.ac.uk/pub/databases/spot/eQTL/sumstats/QTS000021/QTD000379/QTD000379.all.tsv.gz	ENSG00000168778	12	123277692	A	C	chr12_123277692_A_C	58	0.223926	0.94079	0.0101388	0.136268	SNP	253	326	0.98017	ENSG00000168778	ENSG00000168778	2.267	rs9668616
QTS000021	ftp://ftp.ebi.ac.uk/pub/databases/spot/eQTL/sumstats/QTS000021/QTD000379/QTD000379.all.tsv.gz	ENSG00000179195	12	123277692	A	C	chr12_123277692_A_C	58	0.223926	0.0379124	-0.128158	0.0611855	SNP	253	326	0.98017	ENSG00000179195	ENSG00000179195	16.135	rs9668616
QTS000021	ftp://ftp.ebi.ac.uk/pub/databases/spot/eQTL/sumstats/QTS000021/QTD000379/QTD000379.all.tsv.gz	ENSG00000182196	12	123277692	A	C	chr12_123277692_A_C	58	0.223926	0.230263	0.129265	0.107306	SNP	253	326	0.98017	ENSG00000182196	ENSG00000182196	1.389	rs9668616
QTS000021	ftp://ftp.ebi.ac.uk/pub/databases/spot/eQTL/sumstats/QTS000021/QTD000379/QTD000379.all.tsv.gz	ENSG00000182782	12	123277692	A	C	chr12_123277692_A_C	58	0.223926	0.290989	0.111639	0.105345	SNP	253	326	0.98017	ENSG00000182782	ENSG00000182782	30.49	rs9668616
QTS000021	ftp://ftp.ebi.ac.uk/pub/databases/spot/eQTL/sumstats/QTS000021/QTD000379/QTD000379.all.tsv.gz	ENSG00000183955	12	123277692	A	C	chr12_123277692_A_C	58	0.223926	0.229188	0.133445	0.110519	SNP	253	326	0.98017	ENSG00000183955	ENSG00000183955	16.491	rs9668616
QTS000021	ftp://ftp.ebi.ac.uk/pub/databases/spot/eQTL/sumstats/QTS000021/QTD000379/QTD000379.all.tsv.gz	ENSG00000184209	12	123277692	A	C	chr12_123277692_A_C	58	0.223926	0.691897	-0.029586	0.0745132	SNP	253	326	0.98017	ENSG00000184209	ENSG00000184209	14.358	rs9668616
QTS000021	ftp://ftp.ebi.ac.uk/pub/databases/spot/eQTL/sumstats/QTS000021/QTD000379/QTD000379.all.tsv.gz	ENSG00000184445	12	123277692	A	C	chr12_123277692_A_C	58	0.223926	0.586449	0.0756465	0.138755	SNP	253	326	0.98017	ENSG00000184445	ENSG00000184445	1.088	rs9668616
QTS000021	ftp://ftp.ebi.ac.uk/pub/databases/spot/eQTL/sumstats/QTS000021/QTD000379/QTD000379.all.tsv.gz	ENSG00000185344	12	123277692	A	C	chr12_123277692_A_C	58	0.223926	0.112813	0.251956	0.157952	SNP	253	326	0.98017	ENSG00000185344	ENSG00000185344	3.916	rs9668616
QTS000021	ftp://ftp.ebi.ac.uk/pub/databases/spot/eQTL/sumstats/QTS000021/QTD000379/QTD000379.all.tsv.gz	ENSG00000188026	12	123277692	A	C	chr12_123277692_A_C	58	0.223926	0.308953	0.158266	0.155021	SNP	253	326	0.98017	ENSG00000188026	ENSG00000188026	0.87	rs9668616
QTS000021	ftp://ftp.ebi.ac.uk/pub/databases/spot/eQTL/sumstats/QTS000021/QTD000379/QTD000379.all.tsv.gz	ENSG00000255398	12	123277692	A	C	chr12_123277692_A_C	58	0.223926	0.565688	0.050965	0.088526	SNP	253	326	0.98017	ENSG00000255398	ENSG00000255398	5.646	rs9668616
QTS000021	ftp://ftp.ebi.ac.uk/pub/databases/spot/eQTL/sumstats/QTS000021/QTD000379/QTD000379.all.tsv.gz	ENSG00000256092	12	123277692	A	C	chr12_123277692_A_C	58	0.223926	0.997882	0.00035436	0.133297	SNP	253	326	0.98017	ENSG00000256092	ENSG00000256092	1.093	rs9668616
QTS000021	ftp://ftp.ebi.ac.uk/pub/databases/spot/eQTL/sumstats/QTS000021/QTD000379/QTD000379.all.tsv.gz	ENSG00000269938	12	123277692	A	C	chr12_123277692_A_C	58	0.223926	0.533971	0.0852377	0.136727	SNP	253	326	0.98017	ENSG00000269938	ENSG00000269938	0.235	rs9668616
QTS000021	ftp://ftp.ebi.ac.uk/pub/databases/spot/eQTL/sumstats/QTS000021/QTD000379/QTD000379.all.tsv.gz	ENSG00000269997	12	123277692	A	C	chr12_123277692_A_C	58	0.223926	0.911982	0.0165217	0.149209	SNP	253	326	0.98017	ENSG00000269997	ENSG00000269997	0.703	rs9668616
QTS000021	ftp://ftp.ebi.ac.uk/pub/databases/spot/eQTL/sumstats/QTS000021/QTD000379/QTD000379.all.tsv.gz	ENSG00000270048	12	123277692	A	C	chr12_123277692_A_C	58	0.223926	0.578398	-0.0913322	0.163984	SNP	253	326	0.98017	ENSG00000270048	ENSG00000270048	0.512	rs9668616
QTS000021	ftp://ftp.ebi.ac.uk/pub/databases/spot/eQTL/sumstats/QTS000021/QTD000379/QTD000379.all.tsv.gz	ENSG00000270061	12	123277692	A	C	chr12_123277692_A_C	58	0.223926	0.266324	0.163886	0.14688	SNP	253	326	0.98017	ENSG00000270061	ENSG00000270061	1.1	rs9668616
QTS000021	ftp://ftp.ebi.ac.uk/pub/databases/spot/eQTL/sumstats/QTS000021/QTD000379/QTD000379.all.tsv.gz	ENSG00000270095	12	123277692	A	C	chr12_123277692_A_C	58	0.223926	0.466653	0.109249	0.149693	SNP	253	326	0.98017	ENSG00000270095	ENSG00000270095	0.374	rs9668616
QTS000021	ftp://ftp.ebi.ac.uk/pub/databases/spot/eQTL/sumstats/QTS000021/QTD000379/QTD000379.all.tsv.gz	ENSG00000270130	12	123277692	A	C	chr12_123277692_A_C	58	0.223926	0.305698	-0.142544	0.138682	SNP	253	326	0.98017	ENSG00000270130	ENSG00000270130	0.963	rs9668616
QTS000021	ftp://ftp.ebi.ac.uk/pub/databases/spot/eQTL/sumstats/QTS000021/QTD000379/QTD000379.all.tsv.gz	ENSG00000274427	12	123277692	A	C	chr12_123277692_A_C	58	0.223926	0.235534	-0.162907	0.136774	SNP	253	326	0.98017	ENSG00000274427	ENSG00000274427	0.868	rs9668616
QTS000021	ftp://ftp.ebi.ac.uk/pub/databases/spot/eQTL/sumstats/QTS000021/QTD000379/QTD000379.all.tsv.gz	ENSG00000278112	12	123277692	A	C	chr12_123277692_A_C	58	0.223926	0.456129	0.109644	0.14674	SNP	253	326	0.98017	ENSG00000278112	ENSG00000278112	0.75	rs9668616
QTS000021	ftp://ftp.ebi.ac.uk/pub/databases/spot/eQTL/sumstats/QTS000021/QTD000379/QTD000379.all.tsv.gz	ENSG00000033030	12	123278025	C	G	chr12_123278025_C_G	106	0.496933	0.288171	0.080581	0.0755938	SNP	164	326	0.98919	ENSG00000033030	ENSG00000033030	11.035	rs61953412
QTS000021	ftp://ftp.ebi.ac.uk/pub/databases/spot/eQTL/sumstats/QTS000021/QTD000379/QTD000379.all.tsv.gz	ENSG00000051825	12	123278025	C	G	chr12_123278025_C_G	106	0.496933	0.010633	-0.170732	0.0659858	SNP	164	326	0.98919	ENSG00000051825	ENSG00000051825	0.903	rs61953412
QTS000021	ftp://ftp.ebi.ac.uk/pub/databases/spot/eQTL/sumstats/QTS000021/QTD000379/QTD000379.all.tsv.gz	ENSG00000086598	12	123278025	C	G	chr12_123278025_C_G	106	0.496933	0.943798	0.00652766	0.0924381	SNP	164	326	0.98919	ENSG00000086598	ENSG00000086598	108.516	rs61953412
QTS000021	ftp://ftp.ebi.ac.uk/pub/databases/spot/eQTL/sumstats/QTS000021/QTD000379/QTD000379.all.tsv.gz	ENSG00000090975	12	123278025	C	G	chr12_123278025_C_G	106	0.496933	0.381628	0.0899048	0.102454	SNP	164	326	0.98919	ENSG00000090975	ENSG00000090975	0.618	rs61953412
QTS000021	ftp://ftp.ebi.ac.uk/pub/databases/spot/eQTL/sumstats/QTS000021/QTD000379/QTD000379.all.tsv.gz	ENSG00000111011	12	123278025	C	G	chr12_123278025_C_G	106	0.496933	0.268852	0.0930868	0.0838712	SNP	164	326	0.98919	ENSG00000111011	ENSG00000111011	32.678	rs61953412
QTS000021	ftp://ftp.ebi.ac.uk/pub/databases/spot/eQTL/sumstats/QTS000021/QTD000379/QTD000379.all.tsv.gz	ENSG00000111328	12	123278025	C	G	chr12_123278025_C_G	106	0.496933	0.277995	0.109958	0.100987	SNP	164	326	0.98919	ENSG00000111328	ENSG00000111328	10.667	rs61953412
QTS000021	ftp://ftp.ebi.ac.uk/pub/databases/spot/eQTL/sumstats/QTS000021/QTD000379/QTD000379.all.tsv.gz	ENSG00000111358	12	123278025	C	G	chr12_123278025_C_G	106	0.496933	0.0407025	-0.146307	0.0708633	SNP	164	326	0.98919	ENSG00000111358	ENSG00000111358	15.55	rs61953412
QTS000021	ftp://ftp.ebi.ac.uk/pub/databases/spot/eQTL/sumstats/QTS000021/QTD000379/QTD000379.all.tsv.gz	ENSG00000111361	12	123278025	C	G	chr12_123278025_C_G	106	0.496933	0.247396	0.0963403	0.0829602	SNP	164	326	0.98919	ENSG00000111361	ENSG00000111361	28.439	rs61953412
QTS000021	ftp://ftp.ebi.ac.uk/pub/databases/spot/eQTL/sumstats/QTS000021/QTD000379/QTD000379.all.tsv.gz	ENSG00000111364	12	123278025	C	G	chr12_123278025_C_G	106	0.496933	0.24022	-0.107549	0.0912066	SNP	164	326	0.98919	ENSG00000111364	ENSG00000111364	8.692	rs61953412
QTS000021	ftp://ftp.ebi.ac.uk/pub/databases/spot/eQTL/sumstats/QTS000021/QTD000379/QTD000379.all.tsv.gz	ENSG00000119242	12	123278025	C	G	chr12_123278025_C_G	106	0.496933	0.845186	-0.0209724	0.107217	SNP	164	326	0.98919	ENSG00000119242	ENSG00000119242	10.817	rs61953412
QTS000021	ftp://ftp.ebi.ac.uk/pub/databases/spot/eQTL/sumstats/QTS000021/QTD000379/QTD000379.all.tsv.gz	ENSG00000130779	12	123278025	C	G	chr12_123278025_C_G	106	0.496933	0.873884	0.0124699	0.0784263	SNP	164	326	0.98919	ENSG00000130779	ENSG00000130779	20.443	rs61953412
QTS000021	ftp://ftp.ebi.ac.uk/pub/databases/spot/eQTL/sumstats/QTS000021/QTD000379/QTD000379.all.tsv.gz	ENSG00000130787	12	123278025	C	G	chr12_123278025_C_G	106	0.496933	0.890628	0.0189924	0.137879	SNP	164	326	0.98919	ENSG00000130787	ENSG00000130787	0.701	rs61953412
QTS000021	ftp://ftp.ebi.ac.uk/pub/databases/spot/eQTL/sumstats/QTS000021/QTD000379/QTD000379.all.tsv.gz	ENSG00000130921	12	123278025	C	G	chr12_123278025_C_G	106	0.496933	0.0948175	-0.108469	0.064516	SNP	164	326	0.98919	ENSG00000130921	ENSG00000130921	3.049	rs61953412
QTS000021	ftp://ftp.ebi.ac.uk/pub/databases/spot/eQTL/sumstats/QTS000021/QTD000379/QTD000379.all.tsv.gz	ENSG00000139697	12	123278025	C	G	chr12_123278025_C_G	106	0.496933	0.0355837	-0.120327	0.0567298	SNP	164	326	0.98919	ENSG00000139697	ENSG00000139697	16.054	rs61953412
QTS000021	ftp://ftp.ebi.ac.uk/pub/databases/spot/eQTL/sumstats/QTS000021/QTD000379/QTD000379.all.tsv.gz	ENSG00000139722	12	123278025	C	G	chr12_123278025_C_G	106	0.496933	0.124783	0.0798753	0.0517409	SNP	164	326	0.98919	ENSG00000139722	ENSG00000139722	22.202	rs61953412
QTS000021	ftp://ftp.ebi.ac.uk/pub/databases/spot/eQTL/sumstats/QTS000021/QTD000379/QTD000379.all.tsv.gz	ENSG00000139726	12	123278025	C	G	chr12_123278025_C_G	106	0.496933	0.980518	-0.00225784	0.0923034	SNP	164	326	0.98919	ENSG00000139726	ENSG00000139726	26.444	rs61953412
QTS000021	ftp://ftp.ebi.ac.uk/pub/databases/spot/eQTL/sumstats/QTS000021/QTD000379/QTD000379.all.tsv.gz	ENSG00000150977	12	123278025	C	G	chr12_123278025_C_G	106	0.496933	0.346111	-0.081263	0.0859767	SNP	164	326	0.98919	ENSG00000150977	ENSG00000150977	372.072	rs61953412
QTS000021	ftp://ftp.ebi.ac.uk/pub/databases/spot/eQTL/sumstats/QTS000021/QTD000379/QTD000379.all.tsv.gz	ENSG00000168778	12	123278025	C	G	chr12_123278025_C_G	106	0.496933	0.817715	-0.0243491	0.105455	SNP	164	326	0.98919	ENSG00000168778	ENSG00000168778	2.267	rs61953412
QTS000021	ftp://ftp.ebi.ac.uk/pub/databases/spot/eQTL/sumstats/QTS000021/QTD000379/QTD000379.all.tsv.gz	ENSG00000179195	12	123278025	C	G	chr12_123278025_C_G	106	0.496933	0.16689	-0.0663215	0.0477444	SNP	164	326	0.98919	ENSG00000179195	ENSG00000179195	16.135	rs61953412
QTS000021	ftp://ftp.ebi.ac.uk/pub/databases/spot/eQTL/sumstats/QTS000021/QTD000379/QTD000379.all.tsv.gz	ENSG00000182196	12	123278025	C	G	chr12_123278025_C_G	106	0.496933	0.470354	0.0602994	0.0833138	SNP	164	326	0.98919	ENSG00000182196	ENSG00000182196	1.389	rs61953412
QTS000021	ftp://ftp.ebi.ac.uk/pub/databases/spot/eQTL/sumstats/QTS000021/QTD000379/QTD000379.all.tsv.gz	ENSG00000182782	12	123278025	C	G	chr12_123278025_C_G	106	0.496933	0.376254	0.0724454	0.0816294	SNP	164	326	0.98919	ENSG00000182782	ENSG00000182782	30.49	rs61953412
QTS000021	ftp://ftp.ebi.ac.uk/pub/databases/spot/eQTL/sumstats/QTS000021/QTD000379/QTD000379.all.tsv.gz	ENSG00000183955	12	123278025	C	G	chr12_123278025_C_G	106	0.496933	0.299042	-0.0892587	0.0856486	SNP	164	326	0.98919	ENSG00000183955	ENSG00000183955	16.491	rs61953412
QTS000021	ftp://ftp.ebi.ac.uk/pub/databases/spot/eQTL/sumstats/QTS000021/QTD000379/QTD000379.all.tsv.gz	ENSG00000184209	12	123278025	C	G	chr12_123278025_C_G	106	0.496933	0.567449	0.0330334	0.0576402	SNP	164	326	0.98919	ENSG00000184209	ENSG00000184209	14.358	rs61953412
QTS000021	ftp://ftp.ebi.ac.uk/pub/databases/spot/eQTL/sumstats/QTS000021/QTD000379/QTD000379.all.tsv.gz	ENSG00000184445	12	123278025	C	G	chr12_123278025_C_G	106	0.496933	0.265727	0.119599	0.107054	SNP	164	326	0.98919	ENSG00000184445	ENSG00000184445	1.088	rs61953412
QTS000021	ftp://ftp.ebi.ac.uk/pub/databases/spot/eQTL/sumstats/QTS000021/QTD000379/QTD000379.all.tsv.gz	ENSG00000185344	12	123278025	C	G	chr12_123278025_C_G	106	0.496933	0.352186	-0.11474	0.122941	SNP	164	326	0.98919	ENSG00000185344	ENSG00000185344	3.916	rs61953412
QTS000021	ftp://ftp.ebi.ac.uk/pub/databases/spot/eQTL/sumstats/QTS000021/QTD000379/QTD000379.all.tsv.gz	ENSG00000188026	12	123278025	C	G	chr12_123278025_C_G	106	0.496933	0.258281	0.136053	0.119888	SNP	164	326	0.98919	ENSG00000188026	ENSG00000188026	0.87	rs61953412
QTS000021	ftp://ftp.ebi.ac.uk/pub/databases/spot/eQTL/sumstats/QTS000021/QTD000379/QTD000379.all.tsv.gz	ENSG00000255398	12	123278025	C	G	chr12_123278025_C_G	106	0.496933	0.109284	0.10956	0.0680023	SNP	164	326	0.98919	ENSG00000255398	ENSG00000255398	5.646	rs61953412
QTS000021	ftp://ftp.ebi.ac.uk/pub/databases/spot/eQTL/sumstats/QTS000021/QTD000379/QTD000379.all.tsv.gz	ENSG00000256092	12	123278025	C	G	chr12_123278025_C_G	106	0.496933	0.217175	0.127209	0.102641	SNP	164	326	0.98919	ENSG00000256092	ENSG00000256092	1.093	rs61953412
QTS000021	ftp://ftp.ebi.ac.uk/pub/databases/spot/eQTL/sumstats/QTS000021/QTD000379/QTD000379.all.tsv.gz	ENSG00000269938	12	123278025	C	G	chr12_123278025_C_G	106	0.496933	0.977433	-0.00300251	0.105966	SNP	164	326	0.98919	ENSG00000269938	ENSG00000269938	0.235	rs61953412
QTS000021	ftp://ftp.ebi.ac.uk/pub/databases/spot/eQTL/sumstats/QTS000021/QTD000379/QTD000379.all.tsv.gz	ENSG00000269997	12	123278025	C	G	chr12_123278025_C_G	106	0.496933	0.0606299	0.215764	0.114123	SNP	164	326	0.98919	ENSG00000269997	ENSG00000269997	0.703	rs61953412
QTS000021	ftp://ftp.ebi.ac.uk/pub/databases/spot/eQTL/sumstats/QTS000021/QTD000379/QTD000379.all.tsv.gz	ENSG00000270048	12	123278025	C	G	chr12_123278025_C_G	106	0.496933	0.313463	0.128067	0.12662	SNP	164	326	0.98919	ENSG00000270048	ENSG00000270048	0.512	rs61953412
QTS000021	ftp://ftp.ebi.ac.uk/pub/databases/spot/eQTL/sumstats/QTS000021/QTD000379/QTD000379.all.tsv.gz	ENSG00000270061	12	123278025	C	G	chr12_123278025_C_G	106	0.496933	0.00403336	0.324276	0.111007	SNP	164	326	0.98919	ENSG00000270061	ENSG00000270061	1.1	rs61953412
QTS000021	ftp://ftp.ebi.ac.uk/pub/databases/spot/eQTL/sumstats/QTS000021/QTD000379/QTD000379.all.tsv.gz	ENSG00000270095	12	123278025	C	G	chr12_123278025_C_G	106	0.496933	0.148114	0.167554	0.115251	SNP	164	326	0.98919	ENSG00000270095	ENSG00000270095	0.374	rs61953412
QTS000021	ftp://ftp.ebi.ac.uk/pub/databases/spot/eQTL/sumstats/QTS000021/QTD000379/QTD000379.all.tsv.gz	ENSG00000270130	12	123278025	C	G	chr12_123278025_C_G	106	0.496933	0.180574	0.144045	0.10707	SNP	164	326	0.98919	ENSG00000270130	ENSG00000270130	0.963	rs61953412
QTS000021	ftp://ftp.ebi.ac.uk/pub/databases/spot/eQTL/sumstats/QTS000021/QTD000379/QTD000379.all.tsv.gz	ENSG00000274427	12	123278025	C	G	chr12_123278025_C_G	106	0.496933	0.943807	0.00751015	0.106368	SNP	164	326	0.98919	ENSG00000274427	ENSG00000274427	0.868	rs61953412
QTS000021	ftp://ftp.ebi.ac.uk/pub/databases/spot/eQTL/sumstats/QTS000021/QTD000379/QTD000379.all.tsv.gz	ENSG00000278112	12	123278025	C	G	chr12_123278025_C_G	106	0.496933	0.639022	0.053446	0.113706	SNP	164	326	0.98919	ENSG00000278112	ENSG00000278112	0.75	rs61953412
QTS000021	ftp://ftp.ebi.ac.uk/pub/databases/spot/eQTL/sumstats/QTS000021/QTD000379/QTD000379.all.tsv.gz	ENSG00000033030	12	123278031	C	CA	chr12_123278031_C_CA	17	0.0521472	0.772948	-0.0434957	0.150478	INDEL	17	326	0.97649	ENSG00000033030	ENSG00000033030	11.035	rs1290255284
QTS000021	ftp://ftp.ebi.ac.uk/pub/databases/spot/eQTL/sumstats/QTS000021/QTD000379/QTD000379.all.tsv.gz	ENSG00000033030	12	123278031	CA	C	chr12_123278031_CA_C	28	0.0889571	0.254821	-0.125399	0.109695	INDEL	29	326	0.98594	ENSG00000033030	ENSG00000033030	11.035	rs375749317
QTS000021	ftp://ftp.ebi.ac.uk/pub/databases/spot/eQTL/sumstats/QTS000021/QTD000379/QTD000379.all.tsv.gz	ENSG00000051825	12	123278031	C	CA	chr12_123278031_C_CA	17	0.0521472	0.400962	-0.112448	0.133496	INDEL	17	326	0.97649	ENSG00000051825	ENSG00000051825	0.903	rs1290255284
QTS000021	ftp://ftp.ebi.ac.uk/pub/databases/spot/eQTL/sumstats/QTS000021/QTD000379/QTD000379.all.tsv.gz	ENSG00000051825	12	123278031	CA	C	chr12_123278031_CA_C	28	0.0889571	0.808215	-0.0238133	0.0979312	INDEL	29	326	0.98594	ENSG00000051825	ENSG00000051825	0.903	rs375749317
QTS000021	ftp://ftp.ebi.ac.uk/pub/databases/spot/eQTL/sumstats/QTS000021/QTD000379/QTD000379.all.tsv.gz	ENSG00000086598	12	123278031	C	CA	chr12_123278031_C_CA	17	0.0521472	0.286888	0.195229	0.182658	INDEL	17	326	0.97649	ENSG00000086598	ENSG00000086598	108.516	rs1290255284
QTS000021	ftp://ftp.ebi.ac.uk/pub/databases/spot/eQTL/sumstats/QTS000021/QTD000379/QTD000379.all.tsv.gz	ENSG00000086598	12	123278031	CA	C	chr12_123278031_CA_C	28	0.0889571	0.843565	0.0265289	0.1342	INDEL	29	326	0.98594	ENSG00000086598	ENSG00000086598	108.516	rs375749317
QTS000021	ftp://ftp.ebi.ac.uk/pub/databases/spot/eQTL/sumstats/QTS000021/QTD000379/QTD000379.all.tsv.gz	ENSG00000090975	12	123278031	C	CA	chr12_123278031_C_CA	17	0.0521472	0.698821	-0.0789478	0.203649	INDEL	17	326	0.97649	ENSG00000090975	ENSG00000090975	0.618	rs1290255284
QTS000021	ftp://ftp.ebi.ac.uk/pub/databases/spot/eQTL/sumstats/QTS000021/QTD000379/QTD000379.all.tsv.gz	ENSG00000090975	12	123278031	CA	C	chr12_123278031_CA_C	28	0.0889571	0.289303	-0.158006	0.148577	INDEL	29	326	0.98594	ENSG00000090975	ENSG00000090975	0.618	rs375749317
QTS000021	ftp://ftp.ebi.ac.uk/pub/databases/spot/eQTL/sumstats/QTS000021/QTD000379/QTD000379.all.tsv.gz	ENSG00000111011	12	123278031	C	CA	chr12_123278031_C_CA	17	0.0521472	0.789101	0.044754	0.167015	INDEL	17	326	0.97649	ENSG00000111011	ENSG00000111011	32.678	rs1290255284
QTS000021	ftp://ftp.ebi.ac.uk/pub/databases/spot/eQTL/sumstats/QTS000021/QTD000379/QTD000379.all.tsv.gz	ENSG00000111011	12	123278031	CA	C	chr12_123278031_CA_C	28	0.0889571	0.978669	0.00327505	0.122282	INDEL	29	326	0.98594	ENSG00000111011	ENSG00000111011	32.678	rs375749317
QTS000021	ftp://ftp.ebi.ac.uk/pub/databases/spot/eQTL/sumstats/QTS000021/QTD000379/QTD000379.all.tsv.gz	ENSG00000111328	12	123278031	C	CA	chr12_123278031_C_CA	17	0.0521472	0.0583455	0.379069	0.198687	INDEL	17	326	0.97649	ENSG00000111328	ENSG00000111328	10.667	rs1290255284
QTS000021	ftp://ftp.ebi.ac.uk/pub/databases/spot/eQTL/sumstats/QTS000021/QTD000379/QTD000379.all.tsv.gz	ENSG00000111328	12	123278031	CA	C	chr12_123278031_CA_C	28	0.0889571	0.924988	0.0138838	0.147209	INDEL	29	326	0.98594	ENSG00000111328	ENSG00000111328	10.667	rs375749317
QTS000021	ftp://ftp.ebi.ac.uk/pub/databases/spot/eQTL/sumstats/QTS000021/QTD000379/QTD000379.all.tsv.gz	ENSG00000111358	12	123278031	C	CA	chr12_123278031_C_CA	17	0.0521472	0.82208	-0.0321118	0.142548	INDEL	17	326	0.97649	ENSG00000111358	ENSG00000111358	15.55	rs1290255284
QTS000021	ftp://ftp.ebi.ac.uk/pub/databases/spot/eQTL/sumstats/QTS000021/QTD000379/QTD000379.all.tsv.gz	ENSG00000111358	12	123278031	CA	C	chr12_123278031_CA_C	28	0.0889571	0.164116	0.144973	0.103678	INDEL	29	326	0.98594	ENSG00000111358	ENSG00000111358	15.55	rs375749317
QTS000021	ftp://ftp.ebi.ac.uk/pub/databases/spot/eQTL/sumstats/QTS000021/QTD000379/QTD000379.all.tsv.gz	ENSG00000111361	12	123278031	C	CA	chr12_123278031_C_CA	17	0.0521472	0.050863	-0.321249	0.163183	INDEL	17	326	0.97649	ENSG00000111361	ENSG00000111361	28.439	rs1290255284
QTS000021	ftp://ftp.ebi.ac.uk/pub/databases/spot/eQTL/sumstats/QTS000021/QTD000379/QTD000379.all.tsv.gz	ENSG00000111361	12	123278031	CA	C	chr12_123278031_CA_C	28	0.0889571	0.709361	0.0451645	0.120944	INDEL	29	326	0.98594	ENSG00000111361	ENSG00000111361	28.439	rs375749317
QTS000021	ftp://ftp.ebi.ac.uk/pub/databases/spot/eQTL/sumstats/QTS000021/QTD000379/QTD000379.all.tsv.gz	ENSG00000111364	12	123278031	C	CA	chr12_123278031_C_CA	17	0.0521472	0.0873425	0.309729	0.179971	INDEL	17	326	0.97649	ENSG00000111364	ENSG00000111364	8.692	rs1290255284
QTS000021	ftp://ftp.ebi.ac.uk/pub/databases/spot/eQTL/sumstats/QTS000021/QTD000379/QTD000379.all.tsv.gz	ENSG00000111364	12	123278031	CA	C	chr12_123278031_CA_C	28	0.0889571	0.173368	0.180877	0.132214	INDEL	29	326	0.98594	ENSG00000111364	ENSG00000111364	8.692	rs375749317
QTS000021	ftp://ftp.ebi.ac.uk/pub/databases/spot/eQTL/sumstats/QTS000021/QTD000379/QTD000379.all.tsv.gz	ENSG00000119242	12	123278031	C	CA	chr12_123278031_C_CA	17	0.0521472	0.977895	-0.00590347	0.2127	INDEL	17	326	0.97649	ENSG00000119242	ENSG00000119242	10.817	rs1290255284
QTS000021	ftp://ftp.ebi.ac.uk/pub/databases/spot/eQTL/sumstats/QTS000021/QTD000379/QTD000379.all.tsv.gz	ENSG00000119242	12	123278031	CA	C	chr12_123278031_CA_C	28	0.0889571	0.317059	-0.155773	0.155166	INDEL	29	326	0.98594	ENSG00000119242	ENSG00000119242	10.817	rs375749317
QTS000021	ftp://ftp.ebi.ac.uk/pub/databases/spot/eQTL/sumstats/QTS000021/QTD000379/QTD000379.all.tsv.gz	ENSG00000130779	12	123278031	C	CA	chr12_123278031_C_CA	17	0.0521472	0.0119424	0.387598	0.152281	INDEL	17	326	0.97649	ENSG00000130779	ENSG00000130779	20.443	rs1290255284
QTS000021	ftp://ftp.ebi.ac.uk/pub/databases/spot/eQTL/sumstats/QTS000021/QTD000379/QTD000379.all.tsv.gz	ENSG00000130779	12	123278031	CA	C	chr12_123278031_CA_C	28	0.0889571	0.0898262	-0.192563	0.112775	INDEL	29	326	0.98594	ENSG00000130779	ENSG00000130779	20.443	rs375749317
QTS000021	ftp://ftp.ebi.ac.uk/pub/databases/spot/eQTL/sumstats/QTS000021/QTD000379/QTD000379.all.tsv.gz	ENSG00000130787	12	123278031	C	CA	chr12_123278031_C_CA	17	0.0521472	0.885244	0.0395395	0.273491	INDEL	17	326	0.97649	ENSG00000130787	ENSG00000130787	0.701	rs1290255284
QTS000021	ftp://ftp.ebi.ac.uk/pub/databases/spot/eQTL/sumstats/QTS000021/QTD000379/QTD000379.all.tsv.gz	ENSG00000130787	12	123278031	CA	C	chr12_123278031_CA_C	28	0.0889571	0.540903	0.122544	0.199952	INDEL	29	326	0.98594	ENSG00000130787	ENSG00000130787	0.701	rs375749317
QTS000021	ftp://ftp.ebi.ac.uk/pub/databases/spot/eQTL/sumstats/QTS000021/QTD000379/QTD000379.all.tsv.gz	ENSG00000130921	12	123278031	C	CA	chr12_123278031_C_CA	17	0.0521472	0.273109	-0.141533	0.128664	INDEL	17	326	0.97649	ENSG00000130921	ENSG00000130921	3.049	rs1290255284
QTS000021	ftp://ftp.ebi.ac.uk/pub/databases/spot/eQTL/sumstats/QTS000021/QTD000379/QTD000379.all.tsv.gz	ENSG00000130921	12	123278031	CA	C	chr12_123278031_CA_C	28	0.0889571	0.976807	-0.00275381	0.0945638	INDEL	29	326	0.98594	ENSG00000130921	ENSG00000130921	3.049	rs375749317
QTS000021	ftp://ftp.ebi.ac.uk/pub/databases/spot/eQTL/sumstats/QTS000021/QTD000379/QTD000379.all.tsv.gz	ENSG00000139697	12	123278031	C	CA	chr12_123278031_C_CA	17	0.0521472	0.00146806	0.3578	0.110374	INDEL	17	326	0.97649	ENSG00000139697	ENSG00000139697	16.054	rs1290255284
QTS000021	ftp://ftp.ebi.ac.uk/pub/databases/spot/eQTL/sumstats/QTS000021/QTD000379/QTD000379.all.tsv.gz	ENSG00000139697	12	123278031	CA	C	chr12_123278031_CA_C	28	0.0889571	0.830634	0.0179124	0.0835983	INDEL	29	326	0.98594	ENSG00000139697	ENSG00000139697	16.054	rs375749317
QTS000021	ftp://ftp.ebi.ac.uk/pub/databases/spot/eQTL/sumstats/QTS000021/QTD000379/QTD000379.all.tsv.gz	ENSG00000139722	12	123278031	C	CA	chr12_123278031_C_CA	17	0.0521472	0.850181	-0.0195732	0.103443	INDEL	17	326	0.97649	ENSG00000139722	ENSG00000139722	22.202	rs1290255284
QTS000021	ftp://ftp.ebi.ac.uk/pub/databases/spot/eQTL/sumstats/QTS000021/QTD000379/QTD000379.all.tsv.gz	ENSG00000139722	12	123278031	CA	C	chr12_123278031_CA_C	28	0.0889571	0.872461	-0.0121768	0.0757208	INDEL	29	326	0.98594	ENSG00000139722	ENSG00000139722	22.202	rs375749317
QTS000021	ftp://ftp.ebi.ac.uk/pub/databases/spot/eQTL/sumstats/QTS000021/QTD000379/QTD000379.all.tsv.gz	ENSG00000139726	12	123278031	C	CA	chr12_123278031_C_CA	17	0.0521472	0.801946	0.0459975	0.183052	INDEL	17	326	0.97649	ENSG00000139726	ENSG00000139726	26.444	rs1290255284
QTS000021	ftp://ftp.ebi.ac.uk/pub/databases/spot/eQTL/sumstats/QTS000021/QTD000379/QTD000379.all.tsv.gz	ENSG00000139726	12	123278031	CA	C	chr12_123278031_CA_C	28	0.0889571	0.889763	0.0186065	0.134011	INDEL	29	326	0.98594	ENSG00000139726	ENSG00000139726	26.444	rs375749317
QTS000021	ftp://ftp.ebi.ac.uk/pub/databases/spot/eQTL/sumstats/QTS000021/QTD000379/QTD000379.all.tsv.gz	ENSG00000150977	12	123278031	C	CA	chr12_123278031_C_CA	17	0.0521472	0.206324	0.21595	0.170132	INDEL	17	326	0.97649	ENSG00000150977	ENSG00000150977	372.072	rs1290255284
QTS000021	ftp://ftp.ebi.ac.uk/pub/databases/spot/eQTL/sumstats/QTS000021/QTD000379/QTD000379.all.tsv.gz	ENSG00000150977	12	123278031	CA	C	chr12_123278031_CA_C	28	0.0889571	0.843664	0.0247325	0.125193	INDEL	29	326	0.98594	ENSG00000150977	ENSG00000150977	372.072	rs375749317
QTS000021	ftp://ftp.ebi.ac.uk/pub/databases/spot/eQTL/sumstats/QTS000021/QTD000379/QTD000379.all.tsv.gz	ENSG00000168778	12	123278031	C	CA	chr12_123278031_C_CA	17	0.0521472	0.632673	0.100129	0.209054	INDEL	17	326	0.97649	ENSG00000168778	ENSG00000168778	2.267	rs1290255284
QTS000021	ftp://ftp.ebi.ac.uk/pub/databases/spot/eQTL/sumstats/QTS000021/QTD000379/QTD000379.all.tsv.gz	ENSG00000168778	12	123278031	CA	C	chr12_123278031_CA_C	28	0.0889571	0.991178	0.00169611	0.153143	INDEL	29	326	0.98594	ENSG00000168778	ENSG00000168778	2.267	rs375749317
QTS000021	ftp://ftp.ebi.ac.uk/pub/databases/spot/eQTL/sumstats/QTS000021/QTD000379/QTD000379.all.tsv.gz	ENSG00000179195	12	123278031	C	CA	chr12_123278031_C_CA	17	0.0521472	0.366877	0.0860375	0.0950573	INDEL	17	326	0.97649	ENSG00000179195	ENSG00000179195	16.135	rs1290255284
QTS000021	ftp://ftp.ebi.ac.uk/pub/databases/spot/eQTL/sumstats/QTS000021/QTD000379/QTD000379.all.tsv.gz	ENSG00000179195	12	123278031	CA	C	chr12_123278031_CA_C	28	0.0889571	0.868804	-0.0115439	0.0697663	INDEL	29	326	0.98594	ENSG00000179195	ENSG00000179195	16.135	rs375749317
QTS000021	ftp://ftp.ebi.ac.uk/pub/databases/spot/eQTL/sumstats/QTS000021/QTD000379/QTD000379.all.tsv.gz	ENSG00000182196	12	123278031	C	CA	chr12_123278031_C_CA	17	0.0521472	0.311491	-0.167547	0.164978	INDEL	17	326	0.97649	ENSG00000182196	ENSG00000182196	1.389	rs1290255284
QTS000021	ftp://ftp.ebi.ac.uk/pub/databases/spot/eQTL/sumstats/QTS000021/QTD000379/QTD000379.all.tsv.gz	ENSG00000182196	12	123278031	CA	C	chr12_123278031_CA_C	28	0.0889571	0.35371	-0.112411	0.120828	INDEL	29	326	0.98594	ENSG00000182196	ENSG00000182196	1.389	rs375749317
QTS000021	ftp://ftp.ebi.ac.uk/pub/databases/spot/eQTL/sumstats/QTS000021/QTD000379/QTD000379.all.tsv.gz	ENSG00000182782	12	123278031	C	CA	chr12_123278031_C_CA	17	0.0521472	0.914623	0.0174344	0.162342	INDEL	17	326	0.97649	ENSG00000182782	ENSG00000182782	30.49	rs1290255284
QTS000021	ftp://ftp.ebi.ac.uk/pub/databases/spot/eQTL/sumstats/QTS000021/QTD000379/QTD000379.all.tsv.gz	ENSG00000182782	12	123278031	CA	C	chr12_123278031_CA_C	28	0.0889571	0.645814	0.0546883	0.118751	INDEL	29	326	0.98594	ENSG00000182782	ENSG00000182782	30.49	rs375749317
QTS000021	ftp://ftp.ebi.ac.uk/pub/databases/spot/eQTL/sumstats/QTS000021/QTD000379/QTD000379.all.tsv.gz	ENSG00000183955	12	123278031	C	CA	chr12_123278031_C_CA	17	0.0521472	0.0185465	0.398404	0.167339	INDEL	17	326	0.97649	ENSG00000183955	ENSG00000183955	16.491	rs1290255284
QTS000021	ftp://ftp.ebi.ac.uk/pub/databases/spot/eQTL/sumstats/QTS000021/QTD000379/QTD000379.all.tsv.gz	ENSG00000183955	12	123278031	CA	C	chr12_123278031_CA_C	28	0.0889571	0.104544	-0.202037	0.123703	INDEL	29	326	0.98594	ENSG00000183955	ENSG00000183955	16.491	rs375749317
QTS000021	ftp://ftp.ebi.ac.uk/pub/databases/spot/eQTL/sumstats/QTS000021/QTD000379/QTD000379.all.tsv.gz	ENSG00000184209	12	123278031	C	CA	chr12_123278031_C_CA	17	0.0521472	0.453213	0.0859166	0.114243	INDEL	17	326	0.97649	ENSG00000184209	ENSG00000184209	14.358	rs1290255284
QTS000021	ftp://ftp.ebi.ac.uk/pub/databases/spot/eQTL/sumstats/QTS000021/QTD000379/QTD000379.all.tsv.gz	ENSG00000184209	12	123278031	CA	C	chr12_123278031_CA_C	28	0.0889571	0.509522	0.0553147	0.0836599	INDEL	29	326	0.98594	ENSG00000184209	ENSG00000184209	14.358	rs375749317
QTS000021	ftp://ftp.ebi.ac.uk/pub/databases/spot/eQTL/sumstats/QTS000021/QTD000379/QTD000379.all.tsv.gz	ENSG00000184445	12	123278031	C	CA	chr12_123278031_C_CA	17	0.0521472	0.80669	-0.0522631	0.2132	INDEL	17	326	0.97649	ENSG00000184445	ENSG00000184445	1.088	rs1290255284
QTS000021	ftp://ftp.ebi.ac.uk/pub/databases/spot/eQTL/sumstats/QTS000021/QTD000379/QTD000379.all.tsv.gz	ENSG00000184445	12	123278031	CA	C	chr12_123278031_CA_C	28	0.0889571	0.612788	0.0790963	0.155955	INDEL	29	326	0.98594	ENSG00000184445	ENSG00000184445	1.088	rs375749317
QTS000021	ftp://ftp.ebi.ac.uk/pub/databases/spot/eQTL/sumstats/QTS000021/QTD000379/QTD000379.all.tsv.gz	ENSG00000185344	12	123278031	C	CA	chr12_123278031_C_CA	17	0.0521472	0.355274	0.226145	0.243872	INDEL	17	326	0.97649	ENSG00000185344	ENSG00000185344	3.916	rs1290255284
QTS000021	ftp://ftp.ebi.ac.uk/pub/databases/spot/eQTL/sumstats/QTS000021/QTD000379/QTD000379.all.tsv.gz	ENSG00000185344	12	123278031	CA	C	chr12_123278031_CA_C	28	0.0889571	0.713896	-0.0657327	0.178946	INDEL	29	326	0.98594	ENSG00000185344	ENSG00000185344	3.916	rs375749317
QTS000021	ftp://ftp.ebi.ac.uk/pub/databases/spot/eQTL/sumstats/QTS000021/QTD000379/QTD000379.all.tsv.gz	ENSG00000188026	12	123278031	C	CA	chr12_123278031_C_CA	17	0.0521472	0.972436	0.00826656	0.238839	INDEL	17	326	0.97649	ENSG00000188026	ENSG00000188026	0.87	rs1290255284
QTS000021	ftp://ftp.ebi.ac.uk/pub/databases/spot/eQTL/sumstats/QTS000021/QTD000379/QTD000379.all.tsv.gz	ENSG00000188026	12	123278031	CA	C	chr12_123278031_CA_C	28	0.0889571	0.980227	-0.00434034	0.174826	INDEL	29	326	0.98594	ENSG00000188026	ENSG00000188026	0.87	rs375749317
QTS000021	ftp://ftp.ebi.ac.uk/pub/databases/spot/eQTL/sumstats/QTS000021/QTD000379/QTD000379.all.tsv.gz	ENSG00000255398	12	123278031	C	CA	chr12_123278031_C_CA	17	0.0521472	0.0629598	-0.25196	0.13448	INDEL	17	326	0.97649	ENSG00000255398	ENSG00000255398	5.646	rs1290255284
QTS000021	ftp://ftp.ebi.ac.uk/pub/databases/spot/eQTL/sumstats/QTS000021/QTD000379/QTD000379.all.tsv.gz	ENSG00000255398	12	123278031	CA	C	chr12_123278031_CA_C	28	0.0889571	0.939954	-0.00751504	0.0995959	INDEL	29	326	0.98594	ENSG00000255398	ENSG00000255398	5.646	rs375749317
QTS000021	ftp://ftp.ebi.ac.uk/pub/databases/spot/eQTL/sumstats/QTS000021/QTD000379/QTD000379.all.tsv.gz	ENSG00000256092	12	123278031	C	CA	chr12_123278031_C_CA	17	0.0521472	0.723902	-0.0723992	0.204564	INDEL	17	326	0.97649	ENSG00000256092	ENSG00000256092	1.093	rs1290255284
QTS000021	ftp://ftp.ebi.ac.uk/pub/databases/spot/eQTL/sumstats/QTS000021/QTD000379/QTD000379.all.tsv.gz	ENSG00000256092	12	123278031	CA	C	chr12_123278031_CA_C	28	0.0889571	0.0658418	0.274448	0.148092	INDEL	29	326	0.98594	ENSG00000256092	ENSG00000256092	1.093	rs375749317
QTS000021	ftp://ftp.ebi.ac.uk/pub/databases/spot/eQTL/sumstats/QTS000021/QTD000379/QTD000379.all.tsv.gz	ENSG00000269938	12	123278031	C	CA	chr12_123278031_C_CA	17	0.0521472	0.386237	0.182199	0.209657	INDEL	17	326	0.97649	ENSG00000269938	ENSG00000269938	0.235	rs1290255284
QTS000021	ftp://ftp.ebi.ac.uk/pub/databases/spot/eQTL/sumstats/QTS000021/QTD000379/QTD000379.all.tsv.gz	ENSG00000269938	12	123278031	CA	C	chr12_123278031_CA_C	28	0.0889571	0.135705	-0.229074	0.1527	INDEL	29	326	0.98594	ENSG00000269938	ENSG00000269938	0.235	rs375749317
QTS000021	ftp://ftp.ebi.ac.uk/pub/databases/spot/eQTL/sumstats/QTS000021/QTD000379/QTD000379.all.tsv.gz	ENSG00000269997	12	123278031	C	CA	chr12_123278031_C_CA	17	0.0521472	0.059454	-0.429931	0.226348	INDEL	17	326	0.97649	ENSG00000269997	ENSG00000269997	0.703	rs1290255284
QTS000021	ftp://ftp.ebi.ac.uk/pub/databases/spot/eQTL/sumstats/QTS000021/QTD000379/QTD000379.all.tsv.gz	ENSG00000269997	12	123278031	CA	C	chr12_123278031_CA_C	28	0.0889571	0.416612	0.136295	0.167316	INDEL	29	326	0.98594	ENSG00000269997	ENSG00000269997	0.703	rs375749317
QTS000021	ftp://ftp.ebi.ac.uk/pub/databases/spot/eQTL/sumstats/QTS000021/QTD000379/QTD000379.all.tsv.gz	ENSG00000270048	12	123278031	C	CA	chr12_123278031_C_CA	17	0.0521472	0.417376	-0.204508	0.251467	INDEL	17	326	0.97649	ENSG00000270048	ENSG00000270048	0.512	rs1290255284
QTS000021	ftp://ftp.ebi.ac.uk/pub/databases/spot/eQTL/sumstats/QTS000021/QTD000379/QTD000379.all.tsv.gz	ENSG00000270048	12	123278031	CA	C	chr12_123278031_CA_C	28	0.0889571	0.680427	-0.0760905	0.184374	INDEL	29	326	0.98594	ENSG00000270048	ENSG00000270048	0.512	rs375749317
QTS000021	ftp://ftp.ebi.ac.uk/pub/databases/spot/eQTL/sumstats/QTS000021/QTD000379/QTD000379.all.tsv.gz	ENSG00000270061	12	123278031	C	CA	chr12_123278031_C_CA	17	0.0521472	0.496782	0.154026	0.226096	INDEL	17	326	0.97649	ENSG00000270061	ENSG00000270061	1.1	rs1290255284
QTS000021	ftp://ftp.ebi.ac.uk/pub/databases/spot/eQTL/sumstats/QTS000021/QTD000379/QTD000379.all.tsv.gz	ENSG00000270061	12	123278031	CA	C	chr12_123278031_CA_C	28	0.0889571	0.554136	0.0981655	0.165561	INDEL	29	326	0.98594	ENSG00000270061	ENSG00000270061	1.1	rs375749317
QTS000021	ftp://ftp.ebi.ac.uk/pub/databases/spot/eQTL/sumstats/QTS000021/QTD000379/QTD000379.all.tsv.gz	ENSG00000270095	12	123278031	C	CA	chr12_123278031_C_CA	17	0.0521472	0.160608	0.322497	0.228705	INDEL	17	326	0.97649	ENSG00000270095	ENSG00000270095	0.374	rs1290255284
QTS000021	ftp://ftp.ebi.ac.uk/pub/databases/spot/eQTL/sumstats/QTS000021/QTD000379/QTD000379.all.tsv.gz	ENSG00000270095	12	123278031	CA	C	chr12_123278031_CA_C	28	0.0889571	0.674334	-0.0709156	0.168428	INDEL	29	326	0.98594	ENSG00000270095	ENSG00000270095	0.374	rs375749317
QTS000021	ftp://ftp.ebi.ac.uk/pub/databases/spot/eQTL/sumstats/QTS000021/QTD000379/QTD000379.all.tsv.gz	ENSG00000270130	12	123278031	C	CA	chr12_123278031_C_CA	17	0.0521472	0.172745	-0.29091	0.212335	INDEL	17	326	0.97649	ENSG00000270130	ENSG00000270130	0.963	rs1290255284
QTS000021	ftp://ftp.ebi.ac.uk/pub/databases/spot/eQTL/sumstats/QTS000021/QTD000379/QTD000379.all.tsv.gz	ENSG00000270130	12	123278031	CA	C	chr12_123278031_CA_C	28	0.0889571	0.342009	-0.148643	0.15593	INDEL	29	326	0.98594	ENSG00000270130	ENSG00000270130	0.963	rs375749317
QTS000021	ftp://ftp.ebi.ac.uk/pub/databases/spot/eQTL/sumstats/QTS000021/QTD000379/QTD000379.all.tsv.gz	ENSG00000274427	12	123278031	C	CA	chr12_123278031_C_CA	17	0.0521472	0.356804	0.194472	0.210386	INDEL	17	326	0.97649	ENSG00000274427	ENSG00000274427	0.868	rs1290255284
QTS000021	ftp://ftp.ebi.ac.uk/pub/databases/spot/eQTL/sumstats/QTS000021/QTD000379/QTD000379.all.tsv.gz	ENSG00000274427	12	123278031	CA	C	chr12_123278031_CA_C	28	0.0889571	0.179852	-0.206859	0.153504	INDEL	29	326	0.98594	ENSG00000274427	ENSG00000274427	0.868	rs375749317
QTS000021	ftp://ftp.ebi.ac.uk/pub/databases/spot/eQTL/sumstats/QTS000021/QTD000379/QTD000379.all.tsv.gz	ENSG00000278112	12	123278031	C	CA	chr12_123278031_C_CA	17	0.0521472	0.106292	0.363554	0.223727	INDEL	17	326	0.97649	ENSG00000278112	ENSG00000278112	0.75	rs1290255284
QTS000021	ftp://ftp.ebi.ac.uk/pub/databases/spot/eQTL/sumstats/QTS000021/QTD000379/QTD000379.all.tsv.gz	ENSG00000278112	12	123278031	CA	C	chr12_123278031_CA_C	28	0.0889571	0.0821163	-0.286256	0.163535	INDEL	29	326	0.98594	ENSG00000278112	ENSG00000278112	0.75	rs375749317
QTS000021	ftp://ftp.ebi.ac.uk/pub/databases/spot/eQTL/sumstats/QTS000021/QTD000379/QTD000379.all.tsv.gz	ENSG00000033030	12	123278544	CT	C	chr12_123278544_CT_C	22	0.0674847	0.604044	-0.0696447	0.134007	INDEL	22	326	0.92383	ENSG00000033030	ENSG00000033030	11.035	rs751088133
QTS000021	ftp://ftp.ebi.ac.uk/pub/databases/spot/eQTL/sumstats/QTS000021/QTD000379/QTD000379.all.tsv.gz	ENSG00000051825	12	123278544	CT	C	chr12_123278544_CT_C	22	0.0674847	0.424458	0.095299	0.118986	INDEL	22	326	0.92383	ENSG00000051825	ENSG00000051825	0.903	rs751088133
QTS000021	ftp://ftp.ebi.ac.uk/pub/databases/spot/eQTL/sumstats/QTS000021/QTD000379/QTD000379.all.tsv.gz	ENSG00000086598	12	123278544	CT	C	chr12_123278544_CT_C	22	0.0674847	0.546726	-0.0985791	0.163193	INDEL	22	326	0.92383	ENSG00000086598	ENSG00000086598	108.516	rs751088133
QTS000021	ftp://ftp.ebi.ac.uk/pub/databases/spot/eQTL/sumstats/QTS000021/QTD000379/QTD000379.all.tsv.gz	ENSG00000090975	12	123278544	CT	C	chr12_123278544_CT_C	22	0.0674847	0.0933155	-0.303759	0.17984	INDEL	22	326	0.92383	ENSG00000090975	ENSG00000090975	0.618	rs751088133
QTS000021	ftp://ftp.ebi.ac.uk/pub/databases/spot/eQTL/sumstats/QTS000021/QTD000379/QTD000379.all.tsv.gz	ENSG00000111011	12	123278544	CT	C	chr12_123278544_CT_C	22	0.0674847	0.79193	-0.039333	0.148829	INDEL	22	326	0.92383	ENSG00000111011	ENSG00000111011	32.678	rs751088133
QTS000021	ftp://ftp.ebi.ac.uk/pub/databases/spot/eQTL/sumstats/QTS000021/QTD000379/QTD000379.all.tsv.gz	ENSG00000111328	12	123278544	CT	C	chr12_123278544_CT_C	22	0.0674847	0.906638	0.0210535	0.179207	INDEL	22	326	0.92383	ENSG00000111328	ENSG00000111328	10.667	rs751088133
QTS000021	ftp://ftp.ebi.ac.uk/pub/databases/spot/eQTL/sumstats/QTS000021/QTD000379/QTD000379.all.tsv.gz	ENSG00000111358	12	123278544	CT	C	chr12_123278544_CT_C	22	0.0674847	0.307095	0.129748	0.126599	INDEL	22	326	0.92383	ENSG00000111358	ENSG00000111358	15.55	rs751088133
QTS000021	ftp://ftp.ebi.ac.uk/pub/databases/spot/eQTL/sumstats/QTS000021/QTD000379/QTD000379.all.tsv.gz	ENSG00000111361	12	123278544	CT	C	chr12_123278544_CT_C	22	0.0674847	0.917256	-0.0153292	0.1473	INDEL	22	326	0.92383	ENSG00000111361	ENSG00000111361	28.439	rs751088133
QTS000021	ftp://ftp.ebi.ac.uk/pub/databases/spot/eQTL/sumstats/QTS000021/QTD000379/QTD000379.all.tsv.gz	ENSG00000111364	12	123278544	CT	C	chr12_123278544_CT_C	22	0.0674847	0.618736	0.0807057	0.161834	INDEL	22	326	0.92383	ENSG00000111364	ENSG00000111364	8.692	rs751088133
QTS000021	ftp://ftp.ebi.ac.uk/pub/databases/spot/eQTL/sumstats/QTS000021/QTD000379/QTD000379.all.tsv.gz	ENSG00000119242	12	123278544	CT	C	chr12_123278544_CT_C	22	0.0674847	0.156922	-0.267834	0.188255	INDEL	22	326	0.92383	ENSG00000119242	ENSG00000119242	10.817	rs751088133
QTS000021	ftp://ftp.ebi.ac.uk/pub/databases/spot/eQTL/sumstats/QTS000021/QTD000379/QTD000379.all.tsv.gz	ENSG00000130779	12	123278544	CT	C	chr12_123278544_CT_C	22	0.0674847	0.00313214	-0.404289	0.134594	INDEL	22	326	0.92383	ENSG00000130779	ENSG00000130779	20.443	rs751088133
QTS000021	ftp://ftp.ebi.ac.uk/pub/databases/spot/eQTL/sumstats/QTS000021/QTD000379/QTD000379.all.tsv.gz	ENSG00000130787	12	123278544	CT	C	chr12_123278544_CT_C	22	0.0674847	0.444513	0.186482	0.243244	INDEL	22	326	0.92383	ENSG00000130787	ENSG00000130787	0.701	rs751088133
QTS000021	ftp://ftp.ebi.ac.uk/pub/databases/spot/eQTL/sumstats/QTS000021/QTD000379/QTD000379.all.tsv.gz	ENSG00000130921	12	123278544	CT	C	chr12_123278544_CT_C	22	0.0674847	0.22231	-0.140377	0.114541	INDEL	22	326	0.92383	ENSG00000130921	ENSG00000130921	3.049	rs751088133
QTS000021	ftp://ftp.ebi.ac.uk/pub/databases/spot/eQTL/sumstats/QTS000021/QTD000379/QTD000379.all.tsv.gz	ENSG00000139697	12	123278544	CT	C	chr12_123278544_CT_C	22	0.0674847	0.796834	0.026246	0.101764	INDEL	22	326	0.92383	ENSG00000139697	ENSG00000139697	16.054	rs751088133
QTS000021	ftp://ftp.ebi.ac.uk/pub/databases/spot/eQTL/sumstats/QTS000021/QTD000379/QTD000379.all.tsv.gz	ENSG00000139722	12	123278544	CT	C	chr12_123278544_CT_C	22	0.0674847	0.0678446	-0.167677	0.0911531	INDEL	22	326	0.92383	ENSG00000139722	ENSG00000139722	22.202	rs751088133
QTS000021	ftp://ftp.ebi.ac.uk/pub/databases/spot/eQTL/sumstats/QTS000021/QTD000379/QTD000379.all.tsv.gz	ENSG00000139726	12	123278544	CT	C	chr12_123278544_CT_C	22	0.0674847	0.926569	-0.0150618	0.163149	INDEL	22	326	0.92383	ENSG00000139726	ENSG00000139726	26.444	rs751088133
QTS000021	ftp://ftp.ebi.ac.uk/pub/databases/spot/eQTL/sumstats/QTS000021/QTD000379/QTD000379.all.tsv.gz	ENSG00000150977	12	123278544	CT	C	chr12_123278544_CT_C	22	0.0674847	0.76898	0.0448387	0.152384	INDEL	22	326	0.92383	ENSG00000150977	ENSG00000150977	372.072	rs751088133
QTS000021	ftp://ftp.ebi.ac.uk/pub/databases/spot/eQTL/sumstats/QTS000021/QTD000379/QTD000379.all.tsv.gz	ENSG00000168778	12	123278544	CT	C	chr12_123278544_CT_C	22	0.0674847	0.113866	0.294012	0.18486	INDEL	22	326	0.92383	ENSG00000168778	ENSG00000168778	2.267	rs751088133
QTS000021	ftp://ftp.ebi.ac.uk/pub/databases/spot/eQTL/sumstats/QTS000021/QTD000379/QTD000379.all.tsv.gz	ENSG00000179195	12	123278544	CT	C	chr12_123278544_CT_C	22	0.0674847	0.215635	-0.105079	0.0844998	INDEL	22	326	0.92383	ENSG00000179195	ENSG00000179195	16.135	rs751088133
QTS000021	ftp://ftp.ebi.ac.uk/pub/databases/spot/eQTL/sumstats/QTS000021/QTD000379/QTD000379.all.tsv.gz	ENSG00000182196	12	123278544	CT	C	chr12_123278544_CT_C	22	0.0674847	0.307173	-0.150635	0.147003	INDEL	22	326	0.92383	ENSG00000182196	ENSG00000182196	1.389	rs751088133
QTS000021	ftp://ftp.ebi.ac.uk/pub/databases/spot/eQTL/sumstats/QTS000021/QTD000379/QTD000379.all.tsv.gz	ENSG00000182782	12	123278544	CT	C	chr12_123278544_CT_C	22	0.0674847	0.0967209	0.239575	0.143323	INDEL	22	326	0.92383	ENSG00000182782	ENSG00000182782	30.49	rs751088133
QTS000021	ftp://ftp.ebi.ac.uk/pub/databases/spot/eQTL/sumstats/QTS000021/QTD000379/QTD000379.all.tsv.gz	ENSG00000183955	12	123278544	CT	C	chr12_123278544_CT_C	22	0.0674847	0.0592689	-0.285359	0.150123	INDEL	22	326	0.92383	ENSG00000183955	ENSG00000183955	16.491	rs751088133
QTS000021	ftp://ftp.ebi.ac.uk/pub/databases/spot/eQTL/sumstats/QTS000021/QTD000379/QTD000379.all.tsv.gz	ENSG00000184209	12	123278544	CT	C	chr12_123278544_CT_C	22	0.0674847	0.231182	-0.122032	0.101502	INDEL	22	326	0.92383	ENSG00000184209	ENSG00000184209	14.358	rs751088133
QTS000021	ftp://ftp.ebi.ac.uk/pub/databases/spot/eQTL/sumstats/QTS000021/QTD000379/QTD000379.all.tsv.gz	ENSG00000184445	12	123278544	CT	C	chr12_123278544_CT_C	22	0.0674847	0.110021	0.302874	0.188384	INDEL	22	326	0.92383	ENSG00000184445	ENSG00000184445	1.088	rs751088133
QTS000021	ftp://ftp.ebi.ac.uk/pub/databases/spot/eQTL/sumstats/QTS000021/QTD000379/QTD000379.all.tsv.gz	ENSG00000185344	12	123278544	CT	C	chr12_123278544_CT_C	22	0.0674847	0.665451	0.094369	0.217807	INDEL	22	326	0.92383	ENSG00000185344	ENSG00000185344	3.916	rs751088133
QTS000021	ftp://ftp.ebi.ac.uk/pub/databases/spot/eQTL/sumstats/QTS000021/QTD000379/QTD000379.all.tsv.gz	ENSG00000188026	12	123278544	CT	C	chr12_123278544_CT_C	22	0.0674847	0.355493	-0.196701	0.212216	INDEL	22	326	0.92383	ENSG00000188026	ENSG00000188026	0.87	rs751088133
QTS000021	ftp://ftp.ebi.ac.uk/pub/databases/spot/eQTL/sumstats/QTS000021/QTD000379/QTD000379.all.tsv.gz	ENSG00000255398	12	123278544	CT	C	chr12_123278544_CT_C	22	0.0674847	0.137886	0.179531	0.120347	INDEL	22	326	0.92383	ENSG00000255398	ENSG00000255398	5.646	rs751088133
QTS000021	ftp://ftp.ebi.ac.uk/pub/databases/spot/eQTL/sumstats/QTS000021/QTD000379/QTD000379.all.tsv.gz	ENSG00000256092	12	123278544	CT	C	chr12_123278544_CT_C	22	0.0674847	0.614371	0.0919991	0.182208	INDEL	22	326	0.92383	ENSG00000256092	ENSG00000256092	1.093	rs751088133
QTS000021	ftp://ftp.ebi.ac.uk/pub/databases/spot/eQTL/sumstats/QTS000021/QTD000379/QTD000379.all.tsv.gz	ENSG00000269938	12	123278544	CT	C	chr12_123278544_CT_C	22	0.0674847	0.640957	-0.0874661	0.187165	INDEL	22	326	0.92383	ENSG00000269938	ENSG00000269938	0.235	rs751088133
QTS000021	ftp://ftp.ebi.ac.uk/pub/databases/spot/eQTL/sumstats/QTS000021/QTD000379/QTD000379.all.tsv.gz	ENSG00000269997	12	123278544	CT	C	chr12_123278544_CT_C	22	0.0674847	0.983048	0.00434504	0.204143	INDEL	22	326	0.92383	ENSG00000269997	ENSG00000269997	0.703	rs751088133
QTS000021	ftp://ftp.ebi.ac.uk/pub/databases/spot/eQTL/sumstats/QTS000021/QTD000379/QTD000379.all.tsv.gz	ENSG00000270048	12	123278544	CT	C	chr12_123278544_CT_C	22	0.0674847	0.184609	-0.297569	0.223247	INDEL	22	326	0.92383	ENSG00000270048	ENSG00000270048	0.512	rs751088133
QTS000021	ftp://ftp.ebi.ac.uk/pub/databases/spot/eQTL/sumstats/QTS000021/QTD000379/QTD000379.all.tsv.gz	ENSG00000270061	12	123278544	CT	C	chr12_123278544_CT_C	22	0.0674847	0.713104	-0.0743049	0.201698	INDEL	22	326	0.92383	ENSG00000270061	ENSG00000270061	1.1	rs751088133
QTS000021	ftp://ftp.ebi.ac.uk/pub/databases/spot/eQTL/sumstats/QTS000021/QTD000379/QTD000379.all.tsv.gz	ENSG00000270095	12	123278544	CT	C	chr12_123278544_CT_C	22	0.0674847	0.210208	0.25682	0.204075	INDEL	22	326	0.92383	ENSG00000270095	ENSG00000270095	0.374	rs751088133
QTS000021	ftp://ftp.ebi.ac.uk/pub/databases/spot/eQTL/sumstats/QTS000021/QTD000379/QTD000379.all.tsv.gz	ENSG00000270130	12	123278544	CT	C	chr12_123278544_CT_C	22	0.0674847	0.270983	-0.209525	0.189628	INDEL	22	326	0.92383	ENSG00000270130	ENSG00000270130	0.963	rs751088133
QTS000021	ftp://ftp.ebi.ac.uk/pub/databases/spot/eQTL/sumstats/QTS000021/QTD000379/QTD000379.all.tsv.gz	ENSG00000274427	12	123278544	CT	C	chr12_123278544_CT_C	22	0.0674847	0.0917403	-0.31606	0.186213	INDEL	22	326	0.92383	ENSG00000274427	ENSG00000274427	0.868	rs751088133
QTS000021	ftp://ftp.ebi.ac.uk/pub/databases/spot/eQTL/sumstats/QTS000021/QTD000379/QTD000379.all.tsv.gz	ENSG00000278112	12	123278544	CT	C	chr12_123278544_CT_C	22	0.0674847	0.0206765	-0.461979	0.197517	INDEL	22	326	0.92383	ENSG00000278112	ENSG00000278112	0.75	rs751088133
QTS000021	ftp://ftp.ebi.ac.uk/pub/databases/spot/eQTL/sumstats/QTS000021/QTD000379/QTD000379.all.tsv.gz	ENSG00000033030	12	123278761	A	AT	chr12_123278761_A_AT	13	0.0398773	0.226056	-0.196656	0.161771	INDEL	13	326	0.98846	ENSG00000033030	ENSG00000033030	11.035	rs1457377319
QTS000021	ftp://ftp.ebi.ac.uk/pub/databases/spot/eQTL/sumstats/QTS000021/QTD000379/QTD000379.all.tsv.gz	ENSG00000033030	12	123278761	AT	A	chr12_123278761_AT_A	43	0.138037	0.889131	0.0144828	0.103712	INDEL	281	326	0.95964	ENSG00000033030	ENSG00000033030	11.035	rs71085882
QTS000021	ftp://ftp.ebi.ac.uk/pub/databases/spot/eQTL/sumstats/QTS000021/QTD000379/QTD000379.all.tsv.gz	ENSG00000033030	12	123278761	AT	A	chr12_123278761_AT_A	43	0.138037	0.889131	0.0144828	0.103712	INDEL	281	326	0.95964	ENSG00000033030	ENSG00000033030	11.035	rs546691689
QTS000021	ftp://ftp.ebi.ac.uk/pub/databases/spot/eQTL/sumstats/QTS000021/QTD000379/QTD000379.all.tsv.gz	ENSG00000033030	12	123278761	AT	A	chr12_123278761_AT_A	43	0.138037	0.889131	0.0144828	0.103712	INDEL	281	326	0.95964	ENSG00000033030	ENSG00000033030	11.035	rs398021462
QTS000021	ftp://ftp.ebi.ac.uk/pub/databases/spot/eQTL/sumstats/QTS000021/QTD000379/QTD000379.all.tsv.gz	ENSG00000051825	12	123278761	A	AT	chr12_123278761_A_AT	13	0.0398773	0.845869	-0.0281419	0.144515	INDEL	13	326	0.98846	ENSG00000051825	ENSG00000051825	0.903	rs1457377319
QTS000021	ftp://ftp.ebi.ac.uk/pub/databases/spot/eQTL/sumstats/QTS000021/QTD000379/QTD000379.all.tsv.gz	ENSG00000051825	12	123278761	AT	A	chr12_123278761_AT_A	43	0.138037	0.04485	-0.18403	0.0909586	INDEL	281	326	0.95964	ENSG00000051825	ENSG00000051825	0.903	rs71085882
QTS000021	ftp://ftp.ebi.ac.uk/pub/databases/spot/eQTL/sumstats/QTS000021/QTD000379/QTD000379.all.tsv.gz	ENSG00000051825	12	123278761	AT	A	chr12_123278761_AT_A	43	0.138037	0.04485	-0.18403	0.0909586	INDEL	281	326	0.95964	ENSG00000051825	ENSG00000051825	0.903	rs546691689
QTS000021	ftp://ftp.ebi.ac.uk/pub/databases/spot/eQTL/sumstats/QTS000021/QTD000379/QTD000379.all.tsv.gz	ENSG00000051825	12	123278761	AT	A	chr12_123278761_AT_A	43	0.138037	0.04485	-0.18403	0.0909586	INDEL	281	326	0.95964	ENSG00000051825	ENSG00000051825	0.903	rs398021462
QTS000021	ftp://ftp.ebi.ac.uk/pub/databases/spot/eQTL/sumstats/QTS000021/QTD000379/QTD000379.all.tsv.gz	ENSG00000086598	12	123278761	A	AT	chr12_123278761_A_AT	13	0.0398773	0.777371	0.0560845	0.197995	INDEL	13	326	0.98846	ENSG00000086598	ENSG00000086598	108.516	rs1457377319
QTS000021	ftp://ftp.ebi.ac.uk/pub/databases/spot/eQTL/sumstats/QTS000021/QTD000379/QTD000379.all.tsv.gz	ENSG00000086598	12	123278761	AT	A	chr12_123278761_AT_A	43	0.138037	0.96717	-0.00520907	0.126348	INDEL	281	326	0.95964	ENSG00000086598	ENSG00000086598	108.516	rs71085882
QTS000021	ftp://ftp.ebi.ac.uk/pub/databases/spot/eQTL/sumstats/QTS000021/QTD000379/QTD000379.all.tsv.gz	ENSG00000086598	12	123278761	AT	A	chr12_123278761_AT_A	43	0.138037	0.96717	-0.00520907	0.126348	INDEL	281	326	0.95964	ENSG00000086598	ENSG00000086598	108.516	rs546691689
QTS000021	ftp://ftp.ebi.ac.uk/pub/databases/spot/eQTL/sumstats/QTS000021/QTD000379/QTD000379.all.tsv.gz	ENSG00000086598	12	123278761	AT	A	chr12_123278761_AT_A	43	0.138037	0.96717	-0.00520907	0.126348	INDEL	281	326	0.95964	ENSG00000086598	ENSG00000086598	108.516	rs398021462
QTS000021	ftp://ftp.ebi.ac.uk/pub/databases/spot/eQTL/sumstats/QTS000021/QTD000379/QTD000379.all.tsv.gz	ENSG00000090975	12	123278761	A	AT	chr12_123278761_A_AT	13	0.0398773	0.179194	-0.295207	0.218731	INDEL	13	326	0.98846	ENSG00000090975	ENSG00000090975	0.618	rs1457377319
QTS000021	ftp://ftp.ebi.ac.uk/pub/databases/spot/eQTL/sumstats/QTS000021/QTD000379/QTD000379.all.tsv.gz	ENSG00000090975	12	123278761	AT	A	chr12_123278761_AT_A	43	0.138037	0.460213	0.103764	0.14014	INDEL	281	326	0.95964	ENSG00000090975	ENSG00000090975	0.618	rs71085882
QTS000021	ftp://ftp.ebi.ac.uk/pub/databases/spot/eQTL/sumstats/QTS000021/QTD000379/QTD000379.all.tsv.gz	ENSG00000090975	12	123278761	AT	A	chr12_123278761_AT_A	43	0.138037	0.460213	0.103764	0.14014	INDEL	281	326	0.95964	ENSG00000090975	ENSG00000090975	0.618	rs546691689
QTS000021	ftp://ftp.ebi.ac.uk/pub/databases/spot/eQTL/sumstats/QTS000021/QTD000379/QTD000379.all.tsv.gz	ENSG00000090975	12	123278761	AT	A	chr12_123278761_AT_A	43	0.138037	0.460213	0.103764	0.14014	INDEL	281	326	0.95964	ENSG00000090975	ENSG00000090975	0.618	rs398021462
QTS000021	ftp://ftp.ebi.ac.uk/pub/databases/spot/eQTL/sumstats/QTS000021/QTD000379/QTD000379.all.tsv.gz	ENSG00000111011	12	123278761	A	AT	chr12_123278761_A_AT	13	0.0398773	0.660398	-0.0793854	0.180319	INDEL	13	326	0.98846	ENSG00000111011	ENSG00000111011	32.678	rs1457377319
QTS000021	ftp://ftp.ebi.ac.uk/pub/databases/spot/eQTL/sumstats/QTS000021/QTD000379/QTD000379.all.tsv.gz	ENSG00000111011	12	123278761	AT	A	chr12_123278761_AT_A	43	0.138037	0.653486	0.0517467	0.115034	INDEL	281	326	0.95964	ENSG00000111011	ENSG00000111011	32.678	rs71085882
QTS000021	ftp://ftp.ebi.ac.uk/pub/databases/spot/eQTL/sumstats/QTS000021/QTD000379/QTD000379.all.tsv.gz	ENSG00000111011	12	123278761	AT	A	chr12_123278761_AT_A	43	0.138037	0.653486	0.0517467	0.115034	INDEL	281	326	0.95964	ENSG00000111011	ENSG00000111011	32.678	rs546691689
QTS000021	ftp://ftp.ebi.ac.uk/pub/databases/spot/eQTL/sumstats/QTS000021/QTD000379/QTD000379.all.tsv.gz	ENSG00000111011	12	123278761	AT	A	chr12_123278761_AT_A	43	0.138037	0.653486	0.0517467	0.115034	INDEL	281	326	0.95964	ENSG00000111011	ENSG00000111011	32.678	rs398021462
QTS000021	ftp://ftp.ebi.ac.uk/pub/databases/spot/eQTL/sumstats/QTS000021/QTD000379/QTD000379.all.tsv.gz	ENSG00000111328	12	123278761	A	AT	chr12_123278761_A_AT	13	0.0398773	0.671226	-0.0923322	0.217092	INDEL	13	326	0.98846	ENSG00000111328	ENSG00000111328	10.667	rs1457377319
QTS000021	ftp://ftp.ebi.ac.uk/pub/databases/spot/eQTL/sumstats/QTS000021/QTD000379/QTD000379.all.tsv.gz	ENSG00000111328	12	123278761	AT	A	chr12_123278761_AT_A	43	0.138037	0.723333	-0.0491318	0.138524	INDEL	281	326	0.95964	ENSG00000111328	ENSG00000111328	10.667	rs71085882
QTS000021	ftp://ftp.ebi.ac.uk/pub/databases/spot/eQTL/sumstats/QTS000021/QTD000379/QTD000379.all.tsv.gz	ENSG00000111328	12	123278761	AT	A	chr12_123278761_AT_A	43	0.138037	0.723333	-0.0491318	0.138524	INDEL	281	326	0.95964	ENSG00000111328	ENSG00000111328	10.667	rs546691689
QTS000021	ftp://ftp.ebi.ac.uk/pub/databases/spot/eQTL/sumstats/QTS000021/QTD000379/QTD000379.all.tsv.gz	ENSG00000111328	12	123278761	AT	A	chr12_123278761_AT_A	43	0.138037	0.723333	-0.0491318	0.138524	INDEL	281	326	0.95964	ENSG00000111328	ENSG00000111328	10.667	rs398021462
QTS000021	ftp://ftp.ebi.ac.uk/pub/databases/spot/eQTL/sumstats/QTS000021/QTD000379/QTD000379.all.tsv.gz	ENSG00000111358	12	123278761	A	AT	chr12_123278761_A_AT	13	0.0398773	0.343221	0.145982	0.153524	INDEL	13	326	0.98846	ENSG00000111358	ENSG00000111358	15.55	rs1457377319
QTS000021	ftp://ftp.ebi.ac.uk/pub/databases/spot/eQTL/sumstats/QTS000021/QTD000379/QTD000379.all.tsv.gz	ENSG00000111358	12	123278761	AT	A	chr12_123278761_AT_A	43	0.138037	0.82631	-0.0215927	0.0982262	INDEL	281	326	0.95964	ENSG00000111358	ENSG00000111358	15.55	rs71085882
QTS000021	ftp://ftp.ebi.ac.uk/pub/databases/spot/eQTL/sumstats/QTS000021/QTD000379/QTD000379.all.tsv.gz	ENSG00000111358	12	123278761	AT	A	chr12_123278761_AT_A	43	0.138037	0.82631	-0.0215927	0.0982262	INDEL	281	326	0.95964	ENSG00000111358	ENSG00000111358	15.55	rs546691689
QTS000021	ftp://ftp.ebi.ac.uk/pub/databases/spot/eQTL/sumstats/QTS000021/QTD000379/QTD000379.all.tsv.gz	ENSG00000111358	12	123278761	AT	A	chr12_123278761_AT_A	43	0.138037	0.82631	-0.0215927	0.0982262	INDEL	281	326	0.95964	ENSG00000111358	ENSG00000111358	15.55	rs398021462
QTS000021	ftp://ftp.ebi.ac.uk/pub/databases/spot/eQTL/sumstats/QTS000021/QTD000379/QTD000379.all.tsv.gz	ENSG00000111361	12	123278761	A	AT	chr12_123278761_A_AT	13	0.0398773	0.766426	-0.0531197	0.178493	INDEL	13	326	0.98846	ENSG00000111361	ENSG00000111361	28.439	rs1457377319
QTS000021	ftp://ftp.ebi.ac.uk/pub/databases/spot/eQTL/sumstats/QTS000021/QTD000379/QTD000379.all.tsv.gz	ENSG00000111361	12	123278761	AT	A	chr12_123278761_AT_A	43	0.138037	0.860336	0.0200743	0.113895	INDEL	281	326	0.95964	ENSG00000111361	ENSG00000111361	28.439	rs71085882
QTS000021	ftp://ftp.ebi.ac.uk/pub/databases/spot/eQTL/sumstats/QTS000021/QTD000379/QTD000379.all.tsv.gz	ENSG00000111361	12	123278761	AT	A	chr12_123278761_AT_A	43	0.138037	0.860336	0.0200743	0.113895	INDEL	281	326	0.95964	ENSG00000111361	ENSG00000111361	28.439	rs546691689
QTS000021	ftp://ftp.ebi.ac.uk/pub/databases/spot/eQTL/sumstats/QTS000021/QTD000379/QTD000379.all.tsv.gz	ENSG00000111361	12	123278761	AT	A	chr12_123278761_AT_A	43	0.138037	0.860336	0.0200743	0.113895	INDEL	281	326	0.95964	ENSG00000111361	ENSG00000111361	28.439	rs398021462
QTS000021	ftp://ftp.ebi.ac.uk/pub/databases/spot/eQTL/sumstats/QTS000021/QTD000379/QTD000379.all.tsv.gz	ENSG00000111364	12	123278761	A	AT	chr12_123278761_A_AT	13	0.0398773	0.117893	0.306233	0.194702	INDEL	13	326	0.98846	ENSG00000111364	ENSG00000111364	8.692	rs1457377319
QTS000021	ftp://ftp.ebi.ac.uk/pub/databases/spot/eQTL/sumstats/QTS000021/QTD000379/QTD000379.all.tsv.gz	ENSG00000111364	12	123278761	AT	A	chr12_123278761_AT_A	43	0.138037	0.286849	0.133365	0.124767	INDEL	281	326	0.95964	ENSG00000111364	ENSG00000111364	8.692	rs71085882
QTS000021	ftp://ftp.ebi.ac.uk/pub/databases/spot/eQTL/sumstats/QTS000021/QTD000379/QTD000379.all.tsv.gz	ENSG00000111364	12	123278761	AT	A	chr12_123278761_AT_A	43	0.138037	0.286849	0.133365	0.124767	INDEL	281	326	0.95964	ENSG00000111364	ENSG00000111364	8.692	rs546691689
QTS000021	ftp://ftp.ebi.ac.uk/pub/databases/spot/eQTL/sumstats/QTS000021/QTD000379/QTD000379.all.tsv.gz	ENSG00000111364	12	123278761	AT	A	chr12_123278761_AT_A	43	0.138037	0.286849	0.133365	0.124767	INDEL	281	326	0.95964	ENSG00000111364	ENSG00000111364	8.692	rs398021462
QTS000021	ftp://ftp.ebi.ac.uk/pub/databases/spot/eQTL/sumstats/QTS000021/QTD000379/QTD000379.all.tsv.gz	ENSG00000119242	12	123278761	A	AT	chr12_123278761_A_AT	13	0.0398773	0.03969	-0.469983	0.226466	INDEL	13	326	0.98846	ENSG00000119242	ENSG00000119242	10.817	rs1457377319
QTS000021	ftp://ftp.ebi.ac.uk/pub/databases/spot/eQTL/sumstats/QTS000021/QTD000379/QTD000379.all.tsv.gz	ENSG00000119242	12	123278761	AT	A	chr12_123278761_AT_A	43	0.138037	0.11604	0.22977	0.145343	INDEL	281	326	0.95964	ENSG00000119242	ENSG00000119242	10.817	rs71085882
QTS000021	ftp://ftp.ebi.ac.uk/pub/databases/spot/eQTL/sumstats/QTS000021/QTD000379/QTD000379.all.tsv.gz	ENSG00000119242	12	123278761	AT	A	chr12_123278761_AT_A	43	0.138037	0.11604	0.22977	0.145343	INDEL	281	326	0.95964	ENSG00000119242	ENSG00000119242	10.817	rs546691689
QTS000021	ftp://ftp.ebi.ac.uk/pub/databases/spot/eQTL/sumstats/QTS000021/QTD000379/QTD000379.all.tsv.gz	ENSG00000119242	12	123278761	AT	A	chr12_123278761_AT_A	43	0.138037	0.11604	0.22977	0.145343	INDEL	281	326	0.95964	ENSG00000119242	ENSG00000119242	10.817	rs398021462
QTS000021	ftp://ftp.ebi.ac.uk/pub/databases/spot/eQTL/sumstats/QTS000021/QTD000379/QTD000379.all.tsv.gz	ENSG00000130779	12	123278761	A	AT	chr12_123278761_A_AT	13	0.0398773	0.0245957	-0.375121	0.165186	INDEL	13	326	0.98846	ENSG00000130779	ENSG00000130779	20.443	rs1457377319
QTS000021	ftp://ftp.ebi.ac.uk/pub/databases/spot/eQTL/sumstats/QTS000021/QTD000379/QTD000379.all.tsv.gz	ENSG00000130779	12	123278761	AT	A	chr12_123278761_AT_A	43	0.138037	0.0535293	0.206017	0.105858	INDEL	281	326	0.95964	ENSG00000130779	ENSG00000130779	20.443	rs71085882
QTS000021	ftp://ftp.ebi.ac.uk/pub/databases/spot/eQTL/sumstats/QTS000021/QTD000379/QTD000379.all.tsv.gz	ENSG00000130779	12	123278761	AT	A	chr12_123278761_AT_A	43	0.138037	0.0535293	0.206017	0.105858	INDEL	281	326	0.95964	ENSG00000130779	ENSG00000130779	20.443	rs546691689
QTS000021	ftp://ftp.ebi.ac.uk/pub/databases/spot/eQTL/sumstats/QTS000021/QTD000379/QTD000379.all.tsv.gz	ENSG00000130779	12	123278761	AT	A	chr12_123278761_AT_A	43	0.138037	0.0535293	0.206017	0.105858	INDEL	281	326	0.95964	ENSG00000130779	ENSG00000130779	20.443	rs398021462
QTS000021	ftp://ftp.ebi.ac.uk/pub/databases/spot/eQTL/sumstats/QTS000021/QTD000379/QTD000379.all.tsv.gz	ENSG00000130787	12	123278761	A	AT	chr12_123278761_A_AT	13	0.0398773	0.568362	0.168718	0.295092	INDEL	13	326	0.98846	ENSG00000130787	ENSG00000130787	0.701	rs1457377319
QTS000021	ftp://ftp.ebi.ac.uk/pub/databases/spot/eQTL/sumstats/QTS000021/QTD000379/QTD000379.all.tsv.gz	ENSG00000130787	12	123278761	AT	A	chr12_123278761_AT_A	43	0.138037	0.399155	-0.158979	0.188014	INDEL	281	326	0.95964	ENSG00000130787	ENSG00000130787	0.701	rs71085882
QTS000021	ftp://ftp.ebi.ac.uk/pub/databases/spot/eQTL/sumstats/QTS000021/QTD000379/QTD000379.all.tsv.gz	ENSG00000130787	12	123278761	AT	A	chr12_123278761_AT_A	43	0.138037	0.399155	-0.158979	0.188014	INDEL	281	326	0.95964	ENSG00000130787	ENSG00000130787	0.701	rs546691689
QTS000021	ftp://ftp.ebi.ac.uk/pub/databases/spot/eQTL/sumstats/QTS000021/QTD000379/QTD000379.all.tsv.gz	ENSG00000130787	12	123278761	AT	A	chr12_123278761_AT_A	43	0.138037	0.399155	-0.158979	0.188014	INDEL	281	326	0.95964	ENSG00000130787	ENSG00000130787	0.701	rs398021462
QTS000021	ftp://ftp.ebi.ac.uk/pub/databases/spot/eQTL/sumstats/QTS000021/QTD000379/QTD000379.all.tsv.gz	ENSG00000130921	12	123278761	A	AT	chr12_123278761_A_AT	13	0.0398773	0.58903	-0.0754736	0.139399	INDEL	13	326	0.98846	ENSG00000130921	ENSG00000130921	3.049	rs1457377319
QTS000021	ftp://ftp.ebi.ac.uk/pub/databases/spot/eQTL/sumstats/QTS000021/QTD000379/QTD000379.all.tsv.gz	ENSG00000130921	12	123278761	AT	A	chr12_123278761_AT_A	43	0.138037	0.822064	0.0200519	0.0890045	INDEL	281	326	0.95964	ENSG00000130921	ENSG00000130921	3.049	rs71085882
QTS000021	ftp://ftp.ebi.ac.uk/pub/databases/spot/eQTL/sumstats/QTS000021/QTD000379/QTD000379.all.tsv.gz	ENSG00000130921	12	123278761	AT	A	chr12_123278761_AT_A	43	0.138037	0.822064	0.0200519	0.0890045	INDEL	281	326	0.95964	ENSG00000130921	ENSG00000130921	3.049	rs546691689
QTS000021	ftp://ftp.ebi.ac.uk/pub/databases/spot/eQTL/sumstats/QTS000021/QTD000379/QTD000379.all.tsv.gz	ENSG00000130921	12	123278761	AT	A	chr12_123278761_AT_A	43	0.138037	0.822064	0.0200519	0.0890045	INDEL	281	326	0.95964	ENSG00000130921	ENSG00000130921	3.049	rs398021462
QTS000021	ftp://ftp.ebi.ac.uk/pub/databases/spot/eQTL/sumstats/QTS000021/QTD000379/QTD000379.all.tsv.gz	ENSG00000139697	12	123278761	A	AT	chr12_123278761_A_AT	13	0.0398773	0.21246	0.153682	0.122726	INDEL	13	326	0.98846	ENSG00000139697	ENSG00000139697	16.054	rs1457377319
QTS000021	ftp://ftp.ebi.ac.uk/pub/databases/spot/eQTL/sumstats/QTS000021/QTD000379/QTD000379.all.tsv.gz	ENSG00000139697	12	123278761	AT	A	chr12_123278761_AT_A	43	0.138037	0.963988	0.00355971	0.0787086	INDEL	281	326	0.95964	ENSG00000139697	ENSG00000139697	16.054	rs71085882
QTS000021	ftp://ftp.ebi.ac.uk/pub/databases/spot/eQTL/sumstats/QTS000021/QTD000379/QTD000379.all.tsv.gz	ENSG00000139697	12	123278761	AT	A	chr12_123278761_AT_A	43	0.138037	0.963988	0.00355971	0.0787086	INDEL	281	326	0.95964	ENSG00000139697	ENSG00000139697	16.054	rs546691689
QTS000021	ftp://ftp.ebi.ac.uk/pub/databases/spot/eQTL/sumstats/QTS000021/QTD000379/QTD000379.all.tsv.gz	ENSG00000139697	12	123278761	AT	A	chr12_123278761_AT_A	43	0.138037	0.963988	0.00355971	0.0787086	INDEL	281	326	0.95964	ENSG00000139697	ENSG00000139697	16.054	rs398021462
QTS000021	ftp://ftp.ebi.ac.uk/pub/databases/spot/eQTL/sumstats/QTS000021/QTD000379/QTD000379.all.tsv.gz	ENSG00000139722	12	123278761	A	AT	chr12_123278761_A_AT	13	0.0398773	0.099071	-0.183767	0.110716	INDEL	13	326	0.98846	ENSG00000139722	ENSG00000139722	22.202	rs1457377319
QTS000021	ftp://ftp.ebi.ac.uk/pub/databases/spot/eQTL/sumstats/QTS000021/QTD000379/QTD000379.all.tsv.gz	ENSG00000139722	12	123278761	AT	A	chr12_123278761_AT_A	43	0.138037	0.00839234	0.186026	0.0696282	INDEL	281	326	0.95964	ENSG00000139722	ENSG00000139722	22.202	rs71085882
QTS000021	ftp://ftp.ebi.ac.uk/pub/databases/spot/eQTL/sumstats/QTS000021/QTD000379/QTD000379.all.tsv.gz	ENSG00000139722	12	123278761	AT	A	chr12_123278761_AT_A	43	0.138037	0.00839234	0.186026	0.0696282	INDEL	281	326	0.95964	ENSG00000139722	ENSG00000139722	22.202	rs546691689
QTS000021	ftp://ftp.ebi.ac.uk/pub/databases/spot/eQTL/sumstats/QTS000021/QTD000379/QTD000379.all.tsv.gz	ENSG00000139722	12	123278761	AT	A	chr12_123278761_AT_A	43	0.138037	0.00839234	0.186026	0.0696282	INDEL	281	326	0.95964	ENSG00000139722	ENSG00000139722	22.202	rs398021462
QTS000021	ftp://ftp.ebi.ac.uk/pub/databases/spot/eQTL/sumstats/QTS000021/QTD000379/QTD000379.all.tsv.gz	ENSG00000139726	12	123278761	A	AT	chr12_123278761_A_AT	13	0.0398773	0.556629	0.116381	0.197525	INDEL	13	326	0.98846	ENSG00000139726	ENSG00000139726	26.444	rs1457377319
QTS000021	ftp://ftp.ebi.ac.uk/pub/databases/spot/eQTL/sumstats/QTS000021/QTD000379/QTD000379.all.tsv.gz	ENSG00000139726	12	123278761	AT	A	chr12_123278761_AT_A	43	0.138037	0.947755	0.00828082	0.12616	INDEL	281	326	0.95964	ENSG00000139726	ENSG00000139726	26.444	rs71085882
QTS000021	ftp://ftp.ebi.ac.uk/pub/databases/spot/eQTL/sumstats/QTS000021/QTD000379/QTD000379.all.tsv.gz	ENSG00000139726	12	123278761	AT	A	chr12_123278761_AT_A	43	0.138037	0.947755	0.00828082	0.12616	INDEL	281	326	0.95964	ENSG00000139726	ENSG00000139726	26.444	rs546691689
QTS000021	ftp://ftp.ebi.ac.uk/pub/databases/spot/eQTL/sumstats/QTS000021/QTD000379/QTD000379.all.tsv.gz	ENSG00000139726	12	123278761	AT	A	chr12_123278761_AT_A	43	0.138037	0.947755	0.00828082	0.12616	INDEL	281	326	0.95964	ENSG00000139726	ENSG00000139726	26.444	rs398021462
QTS000021	ftp://ftp.ebi.ac.uk/pub/databases/spot/eQTL/sumstats/QTS000021/QTD000379/QTD000379.all.tsv.gz	ENSG00000150977	12	123278761	A	AT	chr12_123278761_A_AT	13	0.0398773	0.63204	0.0885873	0.184613	INDEL	13	326	0.98846	ENSG00000150977	ENSG00000150977	372.072	rs1457377319
QTS000021	ftp://ftp.ebi.ac.uk/pub/databases/spot/eQTL/sumstats/QTS000021/QTD000379/QTD000379.all.tsv.gz	ENSG00000150977	12	123278761	AT	A	chr12_123278761_AT_A	43	0.138037	0.202196	0.15016	0.117221	INDEL	281	326	0.95964	ENSG00000150977	ENSG00000150977	372.072	rs71085882
QTS000021	ftp://ftp.ebi.ac.uk/pub/databases/spot/eQTL/sumstats/QTS000021/QTD000379/QTD000379.all.tsv.gz	ENSG00000150977	12	123278761	AT	A	chr12_123278761_AT_A	43	0.138037	0.202196	0.15016	0.117221	INDEL	281	326	0.95964	ENSG00000150977	ENSG00000150977	372.072	rs546691689
QTS000021	ftp://ftp.ebi.ac.uk/pub/databases/spot/eQTL/sumstats/QTS000021/QTD000379/QTD000379.all.tsv.gz	ENSG00000150977	12	123278761	AT	A	chr12_123278761_AT_A	43	0.138037	0.202196	0.15016	0.117221	INDEL	281	326	0.95964	ENSG00000150977	ENSG00000150977	372.072	rs398021462
QTS000021	ftp://ftp.ebi.ac.uk/pub/databases/spot/eQTL/sumstats/QTS000021/QTD000379/QTD000379.all.tsv.gz	ENSG00000168778	12	123278761	A	AT	chr12_123278761_A_AT	13	0.0398773	0.790559	0.0601095	0.22592	INDEL	13	326	0.98846	ENSG00000168778	ENSG00000168778	2.267	rs1457377319
QTS000021	ftp://ftp.ebi.ac.uk/pub/databases/spot/eQTL/sumstats/QTS000021/QTD000379/QTD000379.all.tsv.gz	ENSG00000168778	12	123278761	AT	A	chr12_123278761_AT_A	43	0.138037	0.902909	0.0176155	0.144157	INDEL	281	326	0.95964	ENSG00000168778	ENSG00000168778	2.267	rs71085882
QTS000021	ftp://ftp.ebi.ac.uk/pub/databases/spot/eQTL/sumstats/QTS000021/QTD000379/QTD000379.all.tsv.gz	ENSG00000168778	12	123278761	AT	A	chr12_123278761_AT_A	43	0.138037	0.902909	0.0176155	0.144157	INDEL	281	326	0.95964	ENSG00000168778	ENSG00000168778	2.267	rs546691689
QTS000021	ftp://ftp.ebi.ac.uk/pub/databases/spot/eQTL/sumstats/QTS000021/QTD000379/QTD000379.all.tsv.gz	ENSG00000168778	12	123278761	AT	A	chr12_123278761_AT_A	43	0.138037	0.902909	0.0176155	0.144157	INDEL	281	326	0.95964	ENSG00000168778	ENSG00000168778	2.267	rs398021462
QTS000021	ftp://ftp.ebi.ac.uk/pub/databases/spot/eQTL/sumstats/QTS000021/QTD000379/QTD000379.all.tsv.gz	ENSG00000179195	12	123278761	A	AT	chr12_123278761_A_AT	13	0.0398773	0.479775	-0.0728161	0.102781	INDEL	13	326	0.98846	ENSG00000179195	ENSG00000179195	16.135	rs1457377319
QTS000021	ftp://ftp.ebi.ac.uk/pub/databases/spot/eQTL/sumstats/QTS000021/QTD000379/QTD000379.all.tsv.gz	ENSG00000179195	12	123278761	AT	A	chr12_123278761_AT_A	43	0.138037	0.760185	0.0200794	0.0656612	INDEL	281	326	0.95964	ENSG00000179195	ENSG00000179195	16.135	rs71085882
QTS000021	ftp://ftp.ebi.ac.uk/pub/databases/spot/eQTL/sumstats/QTS000021/QTD000379/QTD000379.all.tsv.gz	ENSG00000179195	12	123278761	AT	A	chr12_123278761_AT_A	43	0.138037	0.760185	0.0200794	0.0656612	INDEL	281	326	0.95964	ENSG00000179195	ENSG00000179195	16.135	rs546691689
QTS000021	ftp://ftp.ebi.ac.uk/pub/databases/spot/eQTL/sumstats/QTS000021/QTD000379/QTD000379.all.tsv.gz	ENSG00000179195	12	123278761	AT	A	chr12_123278761_AT_A	43	0.138037	0.760185	0.0200794	0.0656612	INDEL	281	326	0.95964	ENSG00000179195	ENSG00000179195	16.135	rs398021462
QTS000021	ftp://ftp.ebi.ac.uk/pub/databases/spot/eQTL/sumstats/QTS000021/QTD000379/QTD000379.all.tsv.gz	ENSG00000182196	12	123278761	A	AT	chr12_123278761_A_AT	13	0.0398773	0.819086	-0.0409636	0.17878	INDEL	13	326	0.98846	ENSG00000182196	ENSG00000182196	1.389	rs1457377319
QTS000021	ftp://ftp.ebi.ac.uk/pub/databases/spot/eQTL/sumstats/QTS000021/QTD000379/QTD000379.all.tsv.gz	ENSG00000182196	12	123278761	AT	A	chr12_123278761_AT_A	43	0.138037	0.871422	-0.0184938	0.114066	INDEL	281	326	0.95964	ENSG00000182196	ENSG00000182196	1.389	rs71085882
QTS000021	ftp://ftp.ebi.ac.uk/pub/databases/spot/eQTL/sumstats/QTS000021/QTD000379/QTD000379.all.tsv.gz	ENSG00000182196	12	123278761	AT	A	chr12_123278761_AT_A	43	0.138037	0.871422	-0.0184938	0.114066	INDEL	281	326	0.95964	ENSG00000182196	ENSG00000182196	1.389	rs546691689
QTS000021	ftp://ftp.ebi.ac.uk/pub/databases/spot/eQTL/sumstats/QTS000021/QTD000379/QTD000379.all.tsv.gz	ENSG00000182196	12	123278761	AT	A	chr12_123278761_AT_A	43	0.138037	0.871422	-0.0184938	0.114066	INDEL	281	326	0.95964	ENSG00000182196	ENSG00000182196	1.389	rs398021462
QTS000021	ftp://ftp.ebi.ac.uk/pub/databases/spot/eQTL/sumstats/QTS000021/QTD000379/QTD000379.all.tsv.gz	ENSG00000182782	12	123278761	A	AT	chr12_123278761_A_AT	13	0.0398773	0.186912	0.231133	0.17432	INDEL	13	326	0.98846	ENSG00000182782	ENSG00000182782	30.49	rs1457377319
QTS000021	ftp://ftp.ebi.ac.uk/pub/databases/spot/eQTL/sumstats/QTS000021/QTD000379/QTD000379.all.tsv.gz	ENSG00000182782	12	123278761	AT	A	chr12_123278761_AT_A	43	0.138037	0.212404	-0.139367	0.111281	INDEL	281	326	0.95964	ENSG00000182782	ENSG00000182782	30.49	rs71085882
QTS000021	ftp://ftp.ebi.ac.uk/pub/databases/spot/eQTL/sumstats/QTS000021/QTD000379/QTD000379.all.tsv.gz	ENSG00000182782	12	123278761	AT	A	chr12_123278761_AT_A	43	0.138037	0.212404	-0.139367	0.111281	INDEL	281	326	0.95964	ENSG00000182782	ENSG00000182782	30.49	rs546691689
QTS000021	ftp://ftp.ebi.ac.uk/pub/databases/spot/eQTL/sumstats/QTS000021/QTD000379/QTD000379.all.tsv.gz	ENSG00000182782	12	123278761	AT	A	chr12_123278761_AT_A	43	0.138037	0.212404	-0.139367	0.111281	INDEL	281	326	0.95964	ENSG00000182782	ENSG00000182782	30.49	rs398021462
QTS000021	ftp://ftp.ebi.ac.uk/pub/databases/spot/eQTL/sumstats/QTS000021/QTD000379/QTD000379.all.tsv.gz	ENSG00000183955	12	123278761	A	AT	chr12_123278761_A_AT	13	0.0398773	0.0272914	-0.40387	0.181154	INDEL	13	326	0.98846	ENSG00000183955	ENSG00000183955	16.491	rs1457377319
QTS000021	ftp://ftp.ebi.ac.uk/pub/databases/spot/eQTL/sumstats/QTS000021/QTD000379/QTD000379.all.tsv.gz	ENSG00000183955	12	123278761	AT	A	chr12_123278761_AT_A	43	0.138037	0.113189	0.185639	0.1165	INDEL	281	326	0.95964	ENSG00000183955	ENSG00000183955	16.491	rs71085882
QTS000021	ftp://ftp.ebi.ac.uk/pub/databases/spot/eQTL/sumstats/QTS000021/QTD000379/QTD000379.all.tsv.gz	ENSG00000183955	12	123278761	AT	A	chr12_123278761_AT_A	43	0.138037	0.113189	0.185639	0.1165	INDEL	281	326	0.95964	ENSG00000183955	ENSG00000183955	16.491	rs546691689
QTS000021	ftp://ftp.ebi.ac.uk/pub/databases/spot/eQTL/sumstats/QTS000021/QTD000379/QTD000379.all.tsv.gz	ENSG00000183955	12	123278761	AT	A	chr12_123278761_AT_A	43	0.138037	0.113189	0.185639	0.1165	INDEL	281	326	0.95964	ENSG00000183955	ENSG00000183955	16.491	rs398021462
QTS000021	ftp://ftp.ebi.ac.uk/pub/databases/spot/eQTL/sumstats/QTS000021/QTD000379/QTD000379.all.tsv.gz	ENSG00000184209	12	123278761	A	AT	chr12_123278761_A_AT	13	0.0398773	0.273529	-0.135324	0.123127	INDEL	13	326	0.98846	ENSG00000184209	ENSG00000184209	14.358	rs1457377319
QTS000021	ftp://ftp.ebi.ac.uk/pub/databases/spot/eQTL/sumstats/QTS000021/QTD000379/QTD000379.all.tsv.gz	ENSG00000184209	12	123278761	AT	A	chr12_123278761_AT_A	43	0.138037	0.237862	0.0930328	0.0784995	INDEL	281	326	0.95964	ENSG00000184209	ENSG00000184209	14.358	rs71085882
QTS000021	ftp://ftp.ebi.ac.uk/pub/databases/spot/eQTL/sumstats/QTS000021/QTD000379/QTD000379.all.tsv.gz	ENSG00000184209	12	123278761	AT	A	chr12_123278761_AT_A	43	0.138037	0.237862	0.0930328	0.0784995	INDEL	281	326	0.95964	ENSG00000184209	ENSG00000184209	14.358	rs546691689
QTS000021	ftp://ftp.ebi.ac.uk/pub/databases/spot/eQTL/sumstats/QTS000021/QTD000379/QTD000379.all.tsv.gz	ENSG00000184209	12	123278761	AT	A	chr12_123278761_AT_A	43	0.138037	0.237862	0.0930328	0.0784995	INDEL	281	326	0.95964	ENSG00000184209	ENSG00000184209	14.358	rs398021462
QTS000021	ftp://ftp.ebi.ac.uk/pub/databases/spot/eQTL/sumstats/QTS000021/QTD000379/QTD000379.all.tsv.gz	ENSG00000184445	12	123278761	A	AT	chr12_123278761_A_AT	13	0.0398773	0.579915	0.127635	0.230084	INDEL	13	326	0.98846	ENSG00000184445	ENSG00000184445	1.088	rs1457377319
QTS000021	ftp://ftp.ebi.ac.uk/pub/databases/spot/eQTL/sumstats/QTS000021/QTD000379/QTD000379.all.tsv.gz	ENSG00000184445	12	123278761	AT	A	chr12_123278761_AT_A	43	0.138037	0.311509	-0.148704	0.14643	INDEL	281	326	0.95964	ENSG00000184445	ENSG00000184445	1.088	rs71085882
QTS000021	ftp://ftp.ebi.ac.uk/pub/databases/spot/eQTL/sumstats/QTS000021/QTD000379/QTD000379.all.tsv.gz	ENSG00000184445	12	123278761	AT	A	chr12_123278761_AT_A	43	0.138037	0.311509	-0.148704	0.14643	INDEL	281	326	0.95964	ENSG00000184445	ENSG00000184445	1.088	rs546691689
QTS000021	ftp://ftp.ebi.ac.uk/pub/databases/spot/eQTL/sumstats/QTS000021/QTD000379/QTD000379.all.tsv.gz	ENSG00000184445	12	123278761	AT	A	chr12_123278761_AT_A	43	0.138037	0.311509	-0.148704	0.14643	INDEL	281	326	0.95964	ENSG00000184445	ENSG00000184445	1.088	rs398021462
QTS000021	ftp://ftp.ebi.ac.uk/pub/databases/spot/eQTL/sumstats/QTS000021/QTD000379/QTD000379.all.tsv.gz	ENSG00000185344	12	123278761	A	AT	chr12_123278761_A_AT	13	0.0398773	0.226295	0.319381	0.262862	INDEL	13	326	0.98846	ENSG00000185344	ENSG00000185344	3.916	rs1457377319
QTS000021	ftp://ftp.ebi.ac.uk/pub/databases/spot/eQTL/sumstats/QTS000021/QTD000379/QTD000379.all.tsv.gz	ENSG00000185344	12	123278761	AT	A	chr12_123278761_AT_A	43	0.138037	0.363344	-0.153241	0.16806	INDEL	281	326	0.95964	ENSG00000185344	ENSG00000185344	3.916	rs71085882
QTS000021	ftp://ftp.ebi.ac.uk/pub/databases/spot/eQTL/sumstats/QTS000021/QTD000379/QTD000379.all.tsv.gz	ENSG00000185344	12	123278761	AT	A	chr12_123278761_AT_A	43	0.138037	0.363344	-0.153241	0.16806	INDEL	281	326	0.95964	ENSG00000185344	ENSG00000185344	3.916	rs546691689
QTS000021	ftp://ftp.ebi.ac.uk/pub/databases/spot/eQTL/sumstats/QTS000021/QTD000379/QTD000379.all.tsv.gz	ENSG00000185344	12	123278761	AT	A	chr12_123278761_AT_A	43	0.138037	0.363344	-0.153241	0.16806	INDEL	281	326	0.95964	ENSG00000185344	ENSG00000185344	3.916	rs398021462
QTS000021	ftp://ftp.ebi.ac.uk/pub/databases/spot/eQTL/sumstats/QTS000021/QTD000379/QTD000379.all.tsv.gz	ENSG00000188026	12	123278761	A	AT	chr12_123278761_A_AT	13	0.0398773	0.880661	-0.0387935	0.257951	INDEL	13	326	0.98846	ENSG00000188026	ENSG00000188026	0.87	rs1457377319
QTS000021	ftp://ftp.ebi.ac.uk/pub/databases/spot/eQTL/sumstats/QTS000021/QTD000379/QTD000379.all.tsv.gz	ENSG00000188026	12	123278761	AT	A	chr12_123278761_AT_A	43	0.138037	0.131517	0.247669	0.163313	INDEL	281	326	0.95964	ENSG00000188026	ENSG00000188026	0.87	rs71085882
QTS000021	ftp://ftp.ebi.ac.uk/pub/databases/spot/eQTL/sumstats/QTS000021/QTD000379/QTD000379.all.tsv.gz	ENSG00000188026	12	123278761	AT	A	chr12_123278761_AT_A	43	0.138037	0.131517	0.247669	0.163313	INDEL	281	326	0.95964	ENSG00000188026	ENSG00000188026	0.87	rs546691689
QTS000021	ftp://ftp.ebi.ac.uk/pub/databases/spot/eQTL/sumstats/QTS000021/QTD000379/QTD000379.all.tsv.gz	ENSG00000188026	12	123278761	AT	A	chr12_123278761_AT_A	43	0.138037	0.131517	0.247669	0.163313	INDEL	281	326	0.95964	ENSG00000188026	ENSG00000188026	0.87	rs398021462
QTS000021	ftp://ftp.ebi.ac.uk/pub/databases/spot/eQTL/sumstats/QTS000021/QTD000379/QTD000379.all.tsv.gz	ENSG00000255398	12	123278761	A	AT	chr12_123278761_A_AT	13	0.0398773	0.108326	0.235358	0.145685	INDEL	13	326	0.98846	ENSG00000255398	ENSG00000255398	5.646	rs1457377319
QTS000021	ftp://ftp.ebi.ac.uk/pub/databases/spot/eQTL/sumstats/QTS000021/QTD000379/QTD000379.all.tsv.gz	ENSG00000255398	12	123278761	AT	A	chr12_123278761_AT_A	43	0.138037	0.284753	-0.100269	0.0933955	INDEL	281	326	0.95964	ENSG00000255398	ENSG00000255398	5.646	rs71085882
QTS000021	ftp://ftp.ebi.ac.uk/pub/databases/spot/eQTL/sumstats/QTS000021/QTD000379/QTD000379.all.tsv.gz	ENSG00000255398	12	123278761	AT	A	chr12_123278761_AT_A	43	0.138037	0.284753	-0.100269	0.0933955	INDEL	281	326	0.95964	ENSG00000255398	ENSG00000255398	5.646	rs546691689
QTS000021	ftp://ftp.ebi.ac.uk/pub/databases/spot/eQTL/sumstats/QTS000021/QTD000379/QTD000379.all.tsv.gz	ENSG00000255398	12	123278761	AT	A	chr12_123278761_AT_A	43	0.138037	0.284753	-0.100269	0.0933955	INDEL	281	326	0.95964	ENSG00000255398	ENSG00000255398	5.646	rs398021462
QTS000021	ftp://ftp.ebi.ac.uk/pub/databases/spot/eQTL/sumstats/QTS000021/QTD000379/QTD000379.all.tsv.gz	ENSG00000256092	12	123278761	A	AT	chr12_123278761_A_AT	13	0.0398773	0.413271	0.180946	0.220541	INDEL	13	326	0.98846	ENSG00000256092	ENSG00000256092	1.093	rs1457377319
QTS000021	ftp://ftp.ebi.ac.uk/pub/databases/spot/eQTL/sumstats/QTS000021/QTD000379/QTD000379.all.tsv.gz	ENSG00000256092	12	123278761	AT	A	chr12_123278761_AT_A	43	0.138037	0.475328	-0.100747	0.140774	INDEL	281	326	0.95964	ENSG00000256092	ENSG00000256092	1.093	rs71085882
QTS000021	ftp://ftp.ebi.ac.uk/pub/databases/spot/eQTL/sumstats/QTS000021/QTD000379/QTD000379.all.tsv.gz	ENSG00000256092	12	123278761	AT	A	chr12_123278761_AT_A	43	0.138037	0.475328	-0.100747	0.140774	INDEL	281	326	0.95964	ENSG00000256092	ENSG00000256092	1.093	rs546691689
QTS000021	ftp://ftp.ebi.ac.uk/pub/databases/spot/eQTL/sumstats/QTS000021/QTD000379/QTD000379.all.tsv.gz	ENSG00000256092	12	123278761	AT	A	chr12_123278761_AT_A	43	0.138037	0.475328	-0.100747	0.140774	INDEL	281	326	0.95964	ENSG00000256092	ENSG00000256092	1.093	rs398021462
QTS000021	ftp://ftp.ebi.ac.uk/pub/databases/spot/eQTL/sumstats/QTS000021/QTD000379/QTD000379.all.tsv.gz	ENSG00000269938	12	123278761	A	AT	chr12_123278761_A_AT	13	0.0398773	0.432606	-0.178273	0.226554	INDEL	13	326	0.98846	ENSG00000269938	ENSG00000269938	0.235	rs1457377319
QTS000021	ftp://ftp.ebi.ac.uk/pub/databases/spot/eQTL/sumstats/QTS000021/QTD000379/QTD000379.all.tsv.gz	ENSG00000269938	12	123278761	AT	A	chr12_123278761_AT_A	43	0.138037	0.957134	-0.00779822	0.144835	INDEL	281	326	0.95964	ENSG00000269938	ENSG00000269938	0.235	rs71085882
QTS000021	ftp://ftp.ebi.ac.uk/pub/databases/spot/eQTL/sumstats/QTS000021/QTD000379/QTD000379.all.tsv.gz	ENSG00000269938	12	123278761	AT	A	chr12_123278761_AT_A	43	0.138037	0.957134	-0.00779822	0.144835	INDEL	281	326	0.95964	ENSG00000269938	ENSG00000269938	0.235	rs546691689
QTS000021	ftp://ftp.ebi.ac.uk/pub/databases/spot/eQTL/sumstats/QTS000021/QTD000379/QTD000379.all.tsv.gz	ENSG00000269938	12	123278761	AT	A	chr12_123278761_AT_A	43	0.138037	0.957134	-0.00779822	0.144835	INDEL	281	326	0.95964	ENSG00000269938	ENSG00000269938	0.235	rs398021462
QTS000021	ftp://ftp.ebi.ac.uk/pub/databases/spot/eQTL/sumstats/QTS000021/QTD000379/QTD000379.all.tsv.gz	ENSG00000269997	12	123278761	A	AT	chr12_123278761_A_AT	13	0.0398773	0.710164	0.0920914	0.247324	INDEL	13	326	0.98846	ENSG00000269997	ENSG00000269997	0.703	rs1457377319
QTS000021	ftp://ftp.ebi.ac.uk/pub/databases/spot/eQTL/sumstats/QTS000021/QTD000379/QTD000379.all.tsv.gz	ENSG00000269997	12	123278761	AT	A	chr12_123278761_AT_A	43	0.138037	0.0620849	-0.29328	0.156007	INDEL	281	326	0.95964	ENSG00000269997	ENSG00000269997	0.703	rs71085882
QTS000021	ftp://ftp.ebi.ac.uk/pub/databases/spot/eQTL/sumstats/QTS000021/QTD000379/QTD000379.all.tsv.gz	ENSG00000269997	12	123278761	AT	A	chr12_123278761_AT_A	43	0.138037	0.0620849	-0.29328	0.156007	INDEL	281	326	0.95964	ENSG00000269997	ENSG00000269997	0.703	rs546691689
QTS000021	ftp://ftp.ebi.ac.uk/pub/databases/spot/eQTL/sumstats/QTS000021/QTD000379/QTD000379.all.tsv.gz	ENSG00000269997	12	123278761	AT	A	chr12_123278761_AT_A	43	0.138037	0.0620849	-0.29328	0.156007	INDEL	281	326	0.95964	ENSG00000269997	ENSG00000269997	0.703	rs398021462
QTS000021	ftp://ftp.ebi.ac.uk/pub/databases/spot/eQTL/sumstats/QTS000021/QTD000379/QTD000379.all.tsv.gz	ENSG00000270048	12	123278761	A	AT	chr12_123278761_A_AT	13	0.0398773	0.0540779	-0.521943	0.268813	INDEL	13	326	0.98846	ENSG00000270048	ENSG00000270048	0.512	rs1457377319
QTS000021	ftp://ftp.ebi.ac.uk/pub/databases/spot/eQTL/sumstats/QTS000021/QTD000379/QTD000379.all.tsv.gz	ENSG00000270048	12	123278761	AT	A	chr12_123278761_AT_A	43	0.138037	0.118811	0.270221	0.172238	INDEL	281	326	0.95964	ENSG00000270048	ENSG00000270048	0.512	rs71085882
QTS000021	ftp://ftp.ebi.ac.uk/pub/databases/spot/eQTL/sumstats/QTS000021/QTD000379/QTD000379.all.tsv.gz	ENSG00000270048	12	123278761	AT	A	chr12_123278761_AT_A	43	0.138037	0.118811	0.270221	0.172238	INDEL	281	326	0.95964	ENSG00000270048	ENSG00000270048	0.512	rs546691689
QTS000021	ftp://ftp.ebi.ac.uk/pub/databases/spot/eQTL/sumstats/QTS000021/QTD000379/QTD000379.all.tsv.gz	ENSG00000270048	12	123278761	AT	A	chr12_123278761_AT_A	43	0.138037	0.118811	0.270221	0.172238	INDEL	281	326	0.95964	ENSG00000270048	ENSG00000270048	0.512	rs398021462
QTS000021	ftp://ftp.ebi.ac.uk/pub/databases/spot/eQTL/sumstats/QTS000021/QTD000379/QTD000379.all.tsv.gz	ENSG00000270061	12	123278761	A	AT	chr12_123278761_A_AT	13	0.0398773	0.268474	-0.270553	0.243575	INDEL	13	326	0.98846	ENSG00000270061	ENSG00000270061	1.1	rs1457377319
QTS000021	ftp://ftp.ebi.ac.uk/pub/databases/spot/eQTL/sumstats/QTS000021/QTD000379/QTD000379.all.tsv.gz	ENSG00000270061	12	123278761	AT	A	chr12_123278761_AT_A	43	0.138037	0.326765	0.153029	0.155532	INDEL	281	326	0.95964	ENSG00000270061	ENSG00000270061	1.1	rs71085882
QTS000021	ftp://ftp.ebi.ac.uk/pub/databases/spot/eQTL/sumstats/QTS000021/QTD000379/QTD000379.all.tsv.gz	ENSG00000270061	12	123278761	AT	A	chr12_123278761_AT_A	43	0.138037	0.326765	0.153029	0.155532	INDEL	281	326	0.95964	ENSG00000270061	ENSG00000270061	1.1	rs546691689
QTS000021	ftp://ftp.ebi.ac.uk/pub/databases/spot/eQTL/sumstats/QTS000021/QTD000379/QTD000379.all.tsv.gz	ENSG00000270061	12	123278761	AT	A	chr12_123278761_AT_A	43	0.138037	0.326765	0.153029	0.155532	INDEL	281	326	0.95964	ENSG00000270061	ENSG00000270061	1.1	rs398021462
QTS000021	ftp://ftp.ebi.ac.uk/pub/databases/spot/eQTL/sumstats/QTS000021/QTD000379/QTD000379.all.tsv.gz	ENSG00000270095	12	123278761	A	AT	chr12_123278761_A_AT	13	0.0398773	0.899287	0.0315256	0.248664	INDEL	13	326	0.98846	ENSG00000270095	ENSG00000270095	0.374	rs1457377319
QTS000021	ftp://ftp.ebi.ac.uk/pub/databases/spot/eQTL/sumstats/QTS000021/QTD000379/QTD000379.all.tsv.gz	ENSG00000270095	12	123278761	AT	A	chr12_123278761_AT_A	43	0.138037	0.53345	0.0989	0.15844	INDEL	281	326	0.95964	ENSG00000270095	ENSG00000270095	0.374	rs71085882
QTS000021	ftp://ftp.ebi.ac.uk/pub/databases/spot/eQTL/sumstats/QTS000021/QTD000379/QTD000379.all.tsv.gz	ENSG00000270095	12	123278761	AT	A	chr12_123278761_AT_A	43	0.138037	0.53345	0.0989	0.15844	INDEL	281	326	0.95964	ENSG00000270095	ENSG00000270095	0.374	rs546691689
QTS000021	ftp://ftp.ebi.ac.uk/pub/databases/spot/eQTL/sumstats/QTS000021/QTD000379/QTD000379.all.tsv.gz	ENSG00000270095	12	123278761	AT	A	chr12_123278761_AT_A	43	0.138037	0.53345	0.0989	0.15844	INDEL	281	326	0.95964	ENSG00000270095	ENSG00000270095	0.374	rs398021462
QTS000021	ftp://ftp.ebi.ac.uk/pub/databases/spot/eQTL/sumstats/QTS000021/QTD000379/QTD000379.all.tsv.gz	ENSG00000270130	12	123278761	A	AT	chr12_123278761_A_AT	13	0.0398773	0.0659363	-0.422685	0.228162	INDEL	13	326	0.98846	ENSG00000270130	ENSG00000270130	0.963	rs1457377319
QTS000021	ftp://ftp.ebi.ac.uk/pub/databases/spot/eQTL/sumstats/QTS000021/QTD000379/QTD000379.all.tsv.gz	ENSG00000270130	12	123278761	AT	A	chr12_123278761_AT_A	43	0.138037	0.272978	0.16135	0.146639	INDEL	281	326	0.95964	ENSG00000270130	ENSG00000270130	0.963	rs71085882
QTS000021	ftp://ftp.ebi.ac.uk/pub/databases/spot/eQTL/sumstats/QTS000021/QTD000379/QTD000379.all.tsv.gz	ENSG00000270130	12	123278761	AT	A	chr12_123278761_AT_A	43	0.138037	0.272978	0.16135	0.146639	INDEL	281	326	0.95964	ENSG00000270130	ENSG00000270130	0.963	rs546691689
QTS000021	ftp://ftp.ebi.ac.uk/pub/databases/spot/eQTL/sumstats/QTS000021/QTD000379/QTD000379.all.tsv.gz	ENSG00000270130	12	123278761	AT	A	chr12_123278761_AT_A	43	0.138037	0.272978	0.16135	0.146639	INDEL	281	326	0.95964	ENSG00000270130	ENSG00000270130	0.963	rs398021462
QTS000021	ftp://ftp.ebi.ac.uk/pub/databases/spot/eQTL/sumstats/QTS000021/QTD000379/QTD000379.all.tsv.gz	ENSG00000274427	12	123278761	A	AT	chr12_123278761_A_AT	13	0.0398773	0.0662485	-0.416899	0.225301	INDEL	13	326	0.98846	ENSG00000274427	ENSG00000274427	0.868	rs1457377319
QTS000021	ftp://ftp.ebi.ac.uk/pub/databases/spot/eQTL/sumstats/QTS000021/QTD000379/QTD000379.all.tsv.gz	ENSG00000274427	12	123278761	AT	A	chr12_123278761_AT_A	43	0.138037	0.0320664	0.309761	0.143141	INDEL	281	326	0.95964	ENSG00000274427	ENSG00000274427	0.868	rs71085882
QTS000021	ftp://ftp.ebi.ac.uk/pub/databases/spot/eQTL/sumstats/QTS000021/QTD000379/QTD000379.all.tsv.gz	ENSG00000274427	12	123278761	AT	A	chr12_123278761_AT_A	43	0.138037	0.0320664	0.309761	0.143141	INDEL	281	326	0.95964	ENSG00000274427	ENSG00000274427	0.868	rs546691689
QTS000021	ftp://ftp.ebi.ac.uk/pub/databases/spot/eQTL/sumstats/QTS000021/QTD000379/QTD000379.all.tsv.gz	ENSG00000274427	12	123278761	AT	A	chr12_123278761_AT_A	43	0.138037	0.0320664	0.309761	0.143141	INDEL	281	326	0.95964	ENSG00000274427	ENSG00000274427	0.868	rs398021462
QTS000021	ftp://ftp.ebi.ac.uk/pub/databases/spot/eQTL/sumstats/QTS000021/QTD000379/QTD000379.all.tsv.gz	ENSG00000278112	12	123278761	A	AT	chr12_123278761_A_AT	13	0.0398773	0.0315214	-0.521054	0.240001	INDEL	13	326	0.98846	ENSG00000278112	ENSG00000278112	0.75	rs1457377319
QTS000021	ftp://ftp.ebi.ac.uk/pub/databases/spot/eQTL/sumstats/QTS000021/QTD000379/QTD000379.all.tsv.gz	ENSG00000278112	12	123278761	AT	A	chr12_123278761_AT_A	43	0.138037	0.113712	0.245383	0.154218	INDEL	281	326	0.95964	ENSG00000278112	ENSG00000278112	0.75	rs71085882
QTS000021	ftp://ftp.ebi.ac.uk/pub/databases/spot/eQTL/sumstats/QTS000021/QTD000379/QTD000379.all.tsv.gz	ENSG00000278112	12	123278761	AT	A	chr12_123278761_AT_A	43	0.138037	0.113712	0.245383	0.154218	INDEL	281	326	0.95964	ENSG00000278112	ENSG00000278112	0.75	rs546691689
QTS000021	ftp://ftp.ebi.ac.uk/pub/databases/spot/eQTL/sumstats/QTS000021/QTD000379/QTD000379.all.tsv.gz	ENSG00000278112	12	123278761	AT	A	chr12_123278761_AT_A	43	0.138037	0.113712	0.245383	0.154218	INDEL	281	326	0.95964	ENSG00000278112	ENSG00000278112	0.75	rs398021462
QTS000021	ftp://ftp.ebi.ac.uk/pub/databases/spot/eQTL/sumstats/QTS000021/QTD000379/QTD000379.all.tsv.gz	ENSG00000033030	12	123278792	G	A	chr12_123278792_G_A	14	0.0429448	0.229669	-0.18752	0.155464	SNP	14	326	0.99175	ENSG00000033030	ENSG00000033030	11.035	rs10846498
QTS000021	ftp://ftp.ebi.ac.uk/pub/databases/spot/eQTL/sumstats/QTS000021/QTD000379/QTD000379.all.tsv.gz	ENSG00000051825	12	123278792	G	A	chr12_123278792_G_A	14	0.0429448	0.829144	0.0300203	0.138866	SNP	14	326	0.99175	ENSG00000051825	ENSG00000051825	0.903	rs10846498
QTS000021	ftp://ftp.ebi.ac.uk/pub/databases/spot/eQTL/sumstats/QTS000021/QTD000379/QTD000379.all.tsv.gz	ENSG00000086598	12	123278792	G	A	chr12_123278792_G_A	14	0.0429448	0.669776	0.0812718	0.190195	SNP	14	326	0.99175	ENSG00000086598	ENSG00000086598	108.516	rs10846498
QTS000021	ftp://ftp.ebi.ac.uk/pub/databases/spot/eQTL/sumstats/QTS000021/QTD000379/QTD000379.all.tsv.gz	ENSG00000090975	12	123278792	G	A	chr12_123278792_G_A	14	0.0429448	0.416954	-0.171757	0.211005	SNP	14	326	0.99175	ENSG00000090975	ENSG00000090975	0.618	rs10846498
QTS000021	ftp://ftp.ebi.ac.uk/pub/databases/spot/eQTL/sumstats/QTS000021/QTD000379/QTD000379.all.tsv.gz	ENSG00000111011	12	123278792	G	A	chr12_123278792_G_A	14	0.0429448	0.776232	-0.0493594	0.173341	SNP	14	326	0.99175	ENSG00000111011	ENSG00000111011	32.678	rs10846498
QTS000021	ftp://ftp.ebi.ac.uk/pub/databases/spot/eQTL/sumstats/QTS000021/QTD000379/QTD000379.all.tsv.gz	ENSG00000111328	12	123278792	G	A	chr12_123278792_G_A	14	0.0429448	0.86315	0.0360386	0.208719	SNP	14	326	0.99175	ENSG00000111328	ENSG00000111328	10.667	rs10846498
QTS000021	ftp://ftp.ebi.ac.uk/pub/databases/spot/eQTL/sumstats/QTS000021/QTD000379/QTD000379.all.tsv.gz	ENSG00000111358	12	123278792	G	A	chr12_123278792_G_A	14	0.0429448	0.48236	0.104045	0.14773	SNP	14	326	0.99175	ENSG00000111358	ENSG00000111358	15.55	rs10846498
QTS000021	ftp://ftp.ebi.ac.uk/pub/databases/spot/eQTL/sumstats/QTS000021/QTD000379/QTD000379.all.tsv.gz	ENSG00000111361	12	123278792	G	A	chr12_123278792_G_A	14	0.0429448	0.909186	-0.0196031	0.171565	SNP	14	326	0.99175	ENSG00000111361	ENSG00000111361	28.439	rs10846498
QTS000021	ftp://ftp.ebi.ac.uk/pub/databases/spot/eQTL/sumstats/QTS000021/QTD000379/QTD000379.all.tsv.gz	ENSG00000111364	12	123278792	G	A	chr12_123278792_G_A	14	0.0429448	0.0477283	0.371651	0.186164	SNP	14	326	0.99175	ENSG00000111364	ENSG00000111364	8.692	rs10846498
QTS000021	ftp://ftp.ebi.ac.uk/pub/databases/spot/eQTL/sumstats/QTS000021/QTD000379/QTD000379.all.tsv.gz	ENSG00000119242	12	123278792	G	A	chr12_123278792_G_A	14	0.0429448	0.170075	-0.302426	0.21936	SNP	14	326	0.99175	ENSG00000119242	ENSG00000119242	10.817	rs10846498
QTS000021	ftp://ftp.ebi.ac.uk/pub/databases/spot/eQTL/sumstats/QTS000021/QTD000379/QTD000379.all.tsv.gz	ENSG00000130779	12	123278792	G	A	chr12_123278792_G_A	14	0.0429448	0.0741861	-0.287242	0.15974	SNP	14	326	0.99175	ENSG00000130779	ENSG00000130779	20.443	rs10846498
QTS000021	ftp://ftp.ebi.ac.uk/pub/databases/spot/eQTL/sumstats/QTS000021/QTD000379/QTD000379.all.tsv.gz	ENSG00000130787	12	123278792	G	A	chr12_123278792_G_A	14	0.0429448	0.625715	0.138645	0.28365	SNP	14	326	0.99175	ENSG00000130787	ENSG00000130787	0.701	rs10846498
QTS000021	ftp://ftp.ebi.ac.uk/pub/databases/spot/eQTL/sumstats/QTS000021/QTD000379/QTD000379.all.tsv.gz	ENSG00000130921	12	123278792	G	A	chr12_123278792_G_A	14	0.0429448	0.636908	-0.0633753	0.133985	SNP	14	326	0.99175	ENSG00000130921	ENSG00000130921	3.049	rs10846498
QTS000021	ftp://ftp.ebi.ac.uk/pub/databases/spot/eQTL/sumstats/QTS000021/QTD000379/QTD000379.all.tsv.gz	ENSG00000139697	12	123278792	G	A	chr12_123278792_G_A	14	0.0429448	0.161007	0.165906	0.117769	SNP	14	326	0.99175	ENSG00000139697	ENSG00000139697	16.054	rs10846498
QTS000021	ftp://ftp.ebi.ac.uk/pub/databases/spot/eQTL/sumstats/QTS000021/QTD000379/QTD000379.all.tsv.gz	ENSG00000139722	12	123278792	G	A	chr12_123278792_G_A	14	0.0429448	0.0805264	-0.187004	0.106271	SNP	14	326	0.99175	ENSG00000139722	ENSG00000139722	22.202	rs10846498
QTS000021	ftp://ftp.ebi.ac.uk/pub/databases/spot/eQTL/sumstats/QTS000021/QTD000379/QTD000379.all.tsv.gz	ENSG00000139726	12	123278792	G	A	chr12_123278792_G_A	14	0.0429448	0.390326	0.163314	0.189557	SNP	14	326	0.99175	ENSG00000139726	ENSG00000139726	26.444	rs10846498
QTS000021	ftp://ftp.ebi.ac.uk/pub/databases/spot/eQTL/sumstats/QTS000021/QTD000379/QTD000379.all.tsv.gz	ENSG00000150977	12	123278792	G	A	chr12_123278792_G_A	14	0.0429448	0.782124	0.0491756	0.177494	SNP	14	326	0.99175	ENSG00000150977	ENSG00000150977	372.072	rs10846498
QTS000021	ftp://ftp.ebi.ac.uk/pub/databases/spot/eQTL/sumstats/QTS000021/QTD000379/QTD000379.all.tsv.gz	ENSG00000168778	12	123278792	G	A	chr12_123278792_G_A	14	0.0429448	0.837685	0.0445559	0.217117	SNP	14	326	0.99175	ENSG00000168778	ENSG00000168778	2.267	rs10846498
QTS000021	ftp://ftp.ebi.ac.uk/pub/databases/spot/eQTL/sumstats/QTS000021/QTD000379/QTD000379.all.tsv.gz	ENSG00000179195	12	123278792	G	A	chr12_123278792_G_A	14	0.0429448	0.544072	-0.0600836	0.0988102	SNP	14	326	0.99175	ENSG00000179195	ENSG00000179195	16.135	rs10846498
QTS000021	ftp://ftp.ebi.ac.uk/pub/databases/spot/eQTL/sumstats/QTS000021/QTD000379/QTD000379.all.tsv.gz	ENSG00000182196	12	123278792	G	A	chr12_123278792_G_A	14	0.0429448	0.895984	-0.0225013	0.171817	SNP	14	326	0.99175	ENSG00000182196	ENSG00000182196	1.389	rs10846498
QTS000021	ftp://ftp.ebi.ac.uk/pub/databases/spot/eQTL/sumstats/QTS000021/QTD000379/QTD000379.all.tsv.gz	ENSG00000182782	12	123278792	G	A	chr12_123278792_G_A	14	0.0429448	0.266726	0.18707	0.1678	SNP	14	326	0.99175	ENSG00000182782	ENSG00000182782	30.49	rs10846498
QTS000021	ftp://ftp.ebi.ac.uk/pub/databases/spot/eQTL/sumstats/QTS000021/QTD000379/QTD000379.all.tsv.gz	ENSG00000183955	12	123278792	G	A	chr12_123278792_G_A	14	0.0429448	0.023394	-0.398397	0.173921	SNP	14	326	0.99175	ENSG00000183955	ENSG00000183955	16.491	rs10846498
QTS000021	ftp://ftp.ebi.ac.uk/pub/databases/spot/eQTL/sumstats/QTS000021/QTD000379/QTD000379.all.tsv.gz	ENSG00000184209	12	123278792	G	A	chr12_123278792_G_A	14	0.0429448	0.333431	-0.114918	0.118424	SNP	14	326	0.99175	ENSG00000184209	ENSG00000184209	14.358	rs10846498
QTS000021	ftp://ftp.ebi.ac.uk/pub/databases/spot/eQTL/sumstats/QTS000021/QTD000379/QTD000379.all.tsv.gz	ENSG00000184445	12	123278792	G	A	chr12_123278792_G_A	14	0.0429448	0.397135	0.187497	0.22079	SNP	14	326	0.99175	ENSG00000184445	ENSG00000184445	1.088	rs10846498
QTS000021	ftp://ftp.ebi.ac.uk/pub/databases/spot/eQTL/sumstats/QTS000021/QTD000379/QTD000379.all.tsv.gz	ENSG00000185344	12	123278792	G	A	chr12_123278792_G_A	14	0.0429448	0.423162	0.203443	0.253299	SNP	14	326	0.99175	ENSG00000185344	ENSG00000185344	3.916	rs10846498
QTS000021	ftp://ftp.ebi.ac.uk/pub/databases/spot/eQTL/sumstats/QTS000021/QTD000379/QTD000379.all.tsv.gz	ENSG00000188026	12	123278792	G	A	chr12_123278792_G_A	14	0.0429448	0.467711	-0.180166	0.247451	SNP	14	326	0.99175	ENSG00000188026	ENSG00000188026	0.87	rs10846498
QTS000021	ftp://ftp.ebi.ac.uk/pub/databases/spot/eQTL/sumstats/QTS000021/QTD000379/QTD000379.all.tsv.gz	ENSG00000255398	12	123278792	G	A	chr12_123278792_G_A	14	0.0429448	0.2881	0.149988	0.140685	SNP	14	326	0.99175	ENSG00000255398	ENSG00000255398	5.646	rs10846498
QTS000021	ftp://ftp.ebi.ac.uk/pub/databases/spot/eQTL/sumstats/QTS000021/QTD000379/QTD000379.all.tsv.gz	ENSG00000256092	12	123278792	G	A	chr12_123278792_G_A	14	0.0429448	0.555908	0.125231	0.212159	SNP	14	326	0.99175	ENSG00000256092	ENSG00000256092	1.093	rs10846498
QTS000021	ftp://ftp.ebi.ac.uk/pub/databases/spot/eQTL/sumstats/QTS000021/QTD000379/QTD000379.all.tsv.gz	ENSG00000269938	12	123278792	G	A	chr12_123278792_G_A	14	0.0429448	0.678074	-0.0906831	0.218032	SNP	14	326	0.99175	ENSG00000269938	ENSG00000269938	0.235	rs10846498
QTS000021	ftp://ftp.ebi.ac.uk/pub/databases/spot/eQTL/sumstats/QTS000021/QTD000379/QTD000379.all.tsv.gz	ENSG00000269997	12	123278792	G	A	chr12_123278792_G_A	14	0.0429448	0.411714	0.195291	0.237232	SNP	14	326	0.99175	ENSG00000269997	ENSG00000269997	0.703	rs10846498
QTS000021	ftp://ftp.ebi.ac.uk/pub/databases/spot/eQTL/sumstats/QTS000021/QTD000379/QTD000379.all.tsv.gz	ENSG00000270048	12	123278792	G	A	chr12_123278792_G_A	14	0.0429448	0.0804573	-0.455665	0.258887	SNP	14	326	0.99175	ENSG00000270048	ENSG00000270048	0.512	rs10846498
QTS000021	ftp://ftp.ebi.ac.uk/pub/databases/spot/eQTL/sumstats/QTS000021/QTD000379/QTD000379.all.tsv.gz	ENSG00000270061	12	123278792	G	A	chr12_123278792_G_A	14	0.0429448	0.242053	-0.274787	0.233947	SNP	14	326	0.99175	ENSG00000270061	ENSG00000270061	1.1	rs10846498
QTS000021	ftp://ftp.ebi.ac.uk/pub/databases/spot/eQTL/sumstats/QTS000021/QTD000379/QTD000379.all.tsv.gz	ENSG00000270095	12	123278792	G	A	chr12_123278792_G_A	14	0.0429448	0.852358	0.0445464	0.238936	SNP	14	326	0.99175	ENSG00000270095	ENSG00000270095	0.374	rs10846498
QTS000021	ftp://ftp.ebi.ac.uk/pub/databases/spot/eQTL/sumstats/QTS000021/QTD000379/QTD000379.all.tsv.gz	ENSG00000270130	12	123278792	G	A	chr12_123278792_G_A	14	0.0429448	0.117361	-0.346437	0.219941	SNP	14	326	0.99175	ENSG00000270130	ENSG00000270130	0.963	rs10846498
QTS000021	ftp://ftp.ebi.ac.uk/pub/databases/spot/eQTL/sumstats/QTS000021/QTD000379/QTD000379.all.tsv.gz	ENSG00000274427	12	123278792	G	A	chr12_123278792_G_A	14	0.0429448	0.0228405	-0.494931	0.215179	SNP	14	326	0.99175	ENSG00000274427	ENSG00000274427	0.868	rs10846498
QTS000021	ftp://ftp.ebi.ac.uk/pub/databases/spot/eQTL/sumstats/QTS000021/QTD000379/QTD000379.all.tsv.gz	ENSG00000278112	12	123278792	G	A	chr12_123278792_G_A	14	0.0429448	0.0190328	-0.545174	0.229944	SNP	14	326	0.99175	ENSG00000278112	ENSG00000278112	0.75	rs10846498
QTS000021	ftp://ftp.ebi.ac.uk/pub/databases/spot/eQTL/sumstats/QTS000021/QTD000379/QTD000379.all.tsv.gz	ENSG00000033030	12	123278838	A	G	chr12_123278838_A_G	14	0.0429448	0.229632	-0.187535	0.155465	SNP	14	326	0.99179	ENSG00000033030	ENSG00000033030	11.035	rs10846499
QTS000021	ftp://ftp.ebi.ac.uk/pub/databases/spot/eQTL/sumstats/QTS000021/QTD000379/QTD000379.all.tsv.gz	ENSG00000051825	12	123278838	A	G	chr12_123278838_A_G	14	0.0429448	0.829236	0.030004	0.138867	SNP	14	326	0.99179	ENSG00000051825	ENSG00000051825	0.903	rs10846499
QTS000021	ftp://ftp.ebi.ac.uk/pub/databases/spot/eQTL/sumstats/QTS000021/QTD000379/QTD000379.all.tsv.gz	ENSG00000086598	12	123278838	A	G	chr12_123278838_A_G	14	0.0429448	0.669763	0.0812754	0.190195	SNP	14	326	0.99179	ENSG00000086598	ENSG00000086598	108.516	rs10846499
QTS000021	ftp://ftp.ebi.ac.uk/pub/databases/spot/eQTL/sumstats/QTS000021/QTD000379/QTD000379.all.tsv.gz	ENSG00000090975	12	123278838	A	G	chr12_123278838_A_G	14	0.0429448	0.416816	-0.171809	0.211005	SNP	14	326	0.99179	ENSG00000090975	ENSG00000090975	0.618	rs10846499
QTS000021	ftp://ftp.ebi.ac.uk/pub/databases/spot/eQTL/sumstats/QTS000021/QTD000379/QTD000379.all.tsv.gz	ENSG00000111011	12	123278838	A	G	chr12_123278838_A_G	14	0.0429448	0.776205	-0.0493656	0.173342	SNP	14	326	0.99179	ENSG00000111011	ENSG00000111011	32.678	rs10846499
QTS000021	ftp://ftp.ebi.ac.uk/pub/databases/spot/eQTL/sumstats/QTS000021/QTD000379/QTD000379.all.tsv.gz	ENSG00000111328	12	123278838	A	G	chr12_123278838_A_G	14	0.0429448	0.863274	0.0360056	0.208719	SNP	14	326	0.99179	ENSG00000111328	ENSG00000111328	10.667	rs10846499
QTS000021	ftp://ftp.ebi.ac.uk/pub/databases/spot/eQTL/sumstats/QTS000021/QTD000379/QTD000379.all.tsv.gz	ENSG00000111358	12	123278838	A	G	chr12_123278838_A_G	14	0.0429448	0.482459	0.104021	0.147731	SNP	14	326	0.99179	ENSG00000111358	ENSG00000111358	15.55	rs10846499
QTS000021	ftp://ftp.ebi.ac.uk/pub/databases/spot/eQTL/sumstats/QTS000021/QTD000379/QTD000379.all.tsv.gz	ENSG00000111361	12	123278838	A	G	chr12_123278838_A_G	14	0.0429448	0.909116	-0.0196184	0.171565	SNP	14	326	0.99179	ENSG00000111361	ENSG00000111361	28.439	rs10846499
QTS000021	ftp://ftp.ebi.ac.uk/pub/databases/spot/eQTL/sumstats/QTS000021/QTD000379/QTD000379.all.tsv.gz	ENSG00000111364	12	123278838	A	G	chr12_123278838_A_G	14	0.0429448	0.0477231	0.37166	0.186164	SNP	14	326	0.99179	ENSG00000111364	ENSG00000111364	8.692	rs10846499
QTS000021	ftp://ftp.ebi.ac.uk/pub/databases/spot/eQTL/sumstats/QTS000021/QTD000379/QTD000379.all.tsv.gz	ENSG00000119242	12	123278838	A	G	chr12_123278838_A_G	14	0.0429448	0.170093	-0.302414	0.21936	SNP	14	326	0.99179	ENSG00000119242	ENSG00000119242	10.817	rs10846499
QTS000021	ftp://ftp.ebi.ac.uk/pub/databases/spot/eQTL/sumstats/QTS000021/QTD000379/QTD000379.all.tsv.gz	ENSG00000130779	12	123278838	A	G	chr12_123278838_A_G	14	0.0429448	0.0741649	-0.287264	0.15974	SNP	14	326	0.99179	ENSG00000130779	ENSG00000130779	20.443	rs10846499
QTS000021	ftp://ftp.ebi.ac.uk/pub/databases/spot/eQTL/sumstats/QTS000021/QTD000379/QTD000379.all.tsv.gz	ENSG00000130787	12	123278838	A	G	chr12_123278838_A_G	14	0.0429448	0.625885	0.138577	0.283651	SNP	14	326	0.99179	ENSG00000130787	ENSG00000130787	0.701	rs10846499
QTS000021	ftp://ftp.ebi.ac.uk/pub/databases/spot/eQTL/sumstats/QTS000021/QTD000379/QTD000379.all.tsv.gz	ENSG00000130921	12	123278838	A	G	chr12_123278838_A_G	14	0.0429448	0.636752	-0.0634047	0.133985	SNP	14	326	0.99179	ENSG00000130921	ENSG00000130921	3.049	rs10846499
QTS000021	ftp://ftp.ebi.ac.uk/pub/databases/spot/eQTL/sumstats/QTS000021/QTD000379/QTD000379.all.tsv.gz	ENSG00000139697	12	123278838	A	G	chr12_123278838_A_G	14	0.0429448	0.160978	0.165918	0.117769	SNP	14	326	0.99179	ENSG00000139697	ENSG00000139697	16.054	rs10846499
QTS000021	ftp://ftp.ebi.ac.uk/pub/databases/spot/eQTL/sumstats/QTS000021/QTD000379/QTD000379.all.tsv.gz	ENSG00000139722	12	123278838	A	G	chr12_123278838_A_G	14	0.0429448	0.080449	-0.187052	0.106271	SNP	14	326	0.99179	ENSG00000139722	ENSG00000139722	22.202	rs10846499
QTS000021	ftp://ftp.ebi.ac.uk/pub/databases/spot/eQTL/sumstats/QTS000021/QTD000379/QTD000379.all.tsv.gz	ENSG00000139726	12	123278838	A	G	chr12_123278838_A_G	14	0.0429448	0.390373	0.163298	0.189558	SNP	14	326	0.99179	ENSG00000139726	ENSG00000139726	26.444	rs10846499
QTS000021	ftp://ftp.ebi.ac.uk/pub/databases/spot/eQTL/sumstats/QTS000021/QTD000379/QTD000379.all.tsv.gz	ENSG00000150977	12	123278838	A	G	chr12_123278838_A_G	14	0.0429448	0.781993	0.0492061	0.177494	SNP	14	326	0.99179	ENSG00000150977	ENSG00000150977	372.072	rs10846499
QTS000021	ftp://ftp.ebi.ac.uk/pub/databases/spot/eQTL/sumstats/QTS000021/QTD000379/QTD000379.all.tsv.gz	ENSG00000168778	12	123278838	A	G	chr12_123278838_A_G	14	0.0429448	0.837624	0.0445731	0.217117	SNP	14	326	0.99179	ENSG00000168778	ENSG00000168778	2.267	rs10846499
QTS000021	ftp://ftp.ebi.ac.uk/pub/databases/spot/eQTL/sumstats/QTS000021/QTD000379/QTD000379.all.tsv.gz	ENSG00000179195	12	123278838	A	G	chr12_123278838_A_G	14	0.0429448	0.544149	-0.0600724	0.0988104	SNP	14	326	0.99179	ENSG00000179195	ENSG00000179195	16.135	rs10846499
QTS000021	ftp://ftp.ebi.ac.uk/pub/databases/spot/eQTL/sumstats/QTS000021/QTD000379/QTD000379.all.tsv.gz	ENSG00000182196	12	123278838	A	G	chr12_123278838_A_G	14	0.0429448	0.896135	-0.0224686	0.171818	SNP	14	326	0.99179	ENSG00000182196	ENSG00000182196	1.389	rs10846499
QTS000021	ftp://ftp.ebi.ac.uk/pub/databases/spot/eQTL/sumstats/QTS000021/QTD000379/QTD000379.all.tsv.gz	ENSG00000182782	12	123278838	A	G	chr12_123278838_A_G	14	0.0429448	0.266798	0.187042	0.1678	SNP	14	326	0.99179	ENSG00000182782	ENSG00000182782	30.49	rs10846499
QTS000021	ftp://ftp.ebi.ac.uk/pub/databases/spot/eQTL/sumstats/QTS000021/QTD000379/QTD000379.all.tsv.gz	ENSG00000183955	12	123278838	A	G	chr12_123278838_A_G	14	0.0429448	0.0234016	-0.398376	0.173921	SNP	14	326	0.99179	ENSG00000183955	ENSG00000183955	16.491	rs10846499
QTS000021	ftp://ftp.ebi.ac.uk/pub/databases/spot/eQTL/sumstats/QTS000021/QTD000379/QTD000379.all.tsv.gz	ENSG00000184209	12	123278838	A	G	chr12_123278838_A_G	14	0.0429448	0.333365	-0.114934	0.118424	SNP	14	326	0.99179	ENSG00000184209	ENSG00000184209	14.358	rs10846499
QTS000021	ftp://ftp.ebi.ac.uk/pub/databases/spot/eQTL/sumstats/QTS000021/QTD000379/QTD000379.all.tsv.gz	ENSG00000184445	12	123278838	A	G	chr12_123278838_A_G	14	0.0429448	0.397089	0.187516	0.22079	SNP	14	326	0.99179	ENSG00000184445	ENSG00000184445	1.088	rs10846499
QTS000021	ftp://ftp.ebi.ac.uk/pub/databases/spot/eQTL/sumstats/QTS000021/QTD000379/QTD000379.all.tsv.gz	ENSG00000185344	12	123278838	A	G	chr12_123278838_A_G	14	0.0429448	0.423181	0.203435	0.2533	SNP	14	326	0.99179	ENSG00000185344	ENSG00000185344	3.916	rs10846499
QTS000021	ftp://ftp.ebi.ac.uk/pub/databases/spot/eQTL/sumstats/QTS000021/QTD000379/QTD000379.all.tsv.gz	ENSG00000188026	12	123278838	A	G	chr12_123278838_A_G	14	0.0429448	0.467497	-0.180253	0.247451	SNP	14	326	0.99179	ENSG00000188026	ENSG00000188026	0.87	rs10846499
QTS000021	ftp://ftp.ebi.ac.uk/pub/databases/spot/eQTL/sumstats/QTS000021/QTD000379/QTD000379.all.tsv.gz	ENSG00000255398	12	123278838	A	G	chr12_123278838_A_G	14	0.0429448	0.288163	0.149969	0.140685	SNP	14	326	0.99179	ENSG00000255398	ENSG00000255398	5.646	rs10846499
QTS000021	ftp://ftp.ebi.ac.uk/pub/databases/spot/eQTL/sumstats/QTS000021/QTD000379/QTD000379.all.tsv.gz	ENSG00000256092	12	123278838	A	G	chr12_123278838_A_G	14	0.0429448	0.555712	0.125294	0.212159	SNP	14	326	0.99179	ENSG00000256092	ENSG00000256092	1.093	rs10846499
QTS000021	ftp://ftp.ebi.ac.uk/pub/databases/spot/eQTL/sumstats/QTS000021/QTD000379/QTD000379.all.tsv.gz	ENSG00000269938	12	123278838	A	G	chr12_123278838_A_G	14	0.0429448	0.677989	-0.0907088	0.218033	SNP	14	326	0.99179	ENSG00000269938	ENSG00000269938	0.235	rs10846499
QTS000021	ftp://ftp.ebi.ac.uk/pub/databases/spot/eQTL/sumstats/QTS000021/QTD000379/QTD000379.all.tsv.gz	ENSG00000269997	12	123278838	A	G	chr12_123278838_A_G	14	0.0429448	0.411723	0.195288	0.237233	SNP	14	326	0.99179	ENSG00000269997	ENSG00000269997	0.703	rs10846499
QTS000021	ftp://ftp.ebi.ac.uk/pub/databases/spot/eQTL/sumstats/QTS000021/QTD000379/QTD000379.all.tsv.gz	ENSG00000270048	12	123278838	A	G	chr12_123278838_A_G	14	0.0429448	0.080457	-0.455667	0.258887	SNP	14	326	0.99179	ENSG00000270048	ENSG00000270048	0.512	rs10846499
QTS000021	ftp://ftp.ebi.ac.uk/pub/databases/spot/eQTL/sumstats/QTS000021/QTD000379/QTD000379.all.tsv.gz	ENSG00000270061	12	123278838	A	G	chr12_123278838_A_G	14	0.0429448	0.241989	-0.274825	0.233947	SNP	14	326	0.99179	ENSG00000270061	ENSG00000270061	1.1	rs10846499
QTS000021	ftp://ftp.ebi.ac.uk/pub/databases/spot/eQTL/sumstats/QTS000021/QTD000379/QTD000379.all.tsv.gz	ENSG00000270095	12	123278838	A	G	chr12_123278838_A_G	14	0.0429448	0.85226	0.0445762	0.238937	SNP	14	326	0.99179	ENSG00000270095	ENSG00000270095	0.374	rs10846499
QTS000021	ftp://ftp.ebi.ac.uk/pub/databases/spot/eQTL/sumstats/QTS000021/QTD000379/QTD000379.all.tsv.gz	ENSG00000270130	12	123278838	A	G	chr12_123278838_A_G	14	0.0429448	0.11742	-0.346382	0.219942	SNP	14	326	0.99179	ENSG00000270130	ENSG00000270130	0.963	rs10846499
QTS000021	ftp://ftp.ebi.ac.uk/pub/databases/spot/eQTL/sumstats/QTS000021/QTD000379/QTD000379.all.tsv.gz	ENSG00000274427	12	123278838	A	G	chr12_123278838_A_G	14	0.0429448	0.0228258	-0.494985	0.215178	SNP	14	326	0.99179	ENSG00000274427	ENSG00000274427	0.868	rs10846499
QTS000021	ftp://ftp.ebi.ac.uk/pub/databases/spot/eQTL/sumstats/QTS000021/QTD000379/QTD000379.all.tsv.gz	ENSG00000278112	12	123278838	A	G	chr12_123278838_A_G	14	0.0429448	0.0190411	-0.545139	0.229945	SNP	14	326	0.99179	ENSG00000278112	ENSG00000278112	0.75	rs10846499
QTS000021	ftp://ftp.ebi.ac.uk/pub/databases/spot/eQTL/sumstats/QTS000021/QTD000379/QTD000379.all.tsv.gz	ENSG00000033030	12	123278952	C	T	chr12_123278952_C_T	14	0.0429448	0.229632	-0.187535	0.155465	SNP	14	326	0.99179	ENSG00000033030	ENSG00000033030	11.035	rs10846500
QTS000021	ftp://ftp.ebi.ac.uk/pub/databases/spot/eQTL/sumstats/QTS000021/QTD000379/QTD000379.all.tsv.gz	ENSG00000051825	12	123278952	C	T	chr12_123278952_C_T	14	0.0429448	0.829236	0.030004	0.138867	SNP	14	326	0.99179	ENSG00000051825	ENSG00000051825	0.903	rs10846500
QTS000021	ftp://ftp.ebi.ac.uk/pub/databases/spot/eQTL/sumstats/QTS000021/QTD000379/QTD000379.all.tsv.gz	ENSG00000086598	12	123278952	C	T	chr12_123278952_C_T	14	0.0429448	0.669763	0.0812754	0.190195	SNP	14	326	0.99179	ENSG00000086598	ENSG00000086598	108.516	rs10846500
QTS000021	ftp://ftp.ebi.ac.uk/pub/databases/spot/eQTL/sumstats/QTS000021/QTD000379/QTD000379.all.tsv.gz	ENSG00000090975	12	123278952	C	T	chr12_123278952_C_T	14	0.0429448	0.416816	-0.171809	0.211005	SNP	14	326	0.99179	ENSG00000090975	ENSG00000090975	0.618	rs10846500
QTS000021	ftp://ftp.ebi.ac.uk/pub/databases/spot/eQTL/sumstats/QTS000021/QTD000379/QTD000379.all.tsv.gz	ENSG00000111011	12	123278952	C	T	chr12_123278952_C_T	14	0.0429448	0.776205	-0.0493656	0.173342	SNP	14	326	0.99179	ENSG00000111011	ENSG00000111011	32.678	rs10846500
QTS000021	ftp://ftp.ebi.ac.uk/pub/databases/spot/eQTL/sumstats/QTS000021/QTD000379/QTD000379.all.tsv.gz	ENSG00000111328	12	123278952	C	T	chr12_123278952_C_T	14	0.0429448	0.863274	0.0360056	0.208719	SNP	14	326	0.99179	ENSG00000111328	ENSG00000111328	10.667	rs10846500
QTS000021	ftp://ftp.ebi.ac.uk/pub/databases/spot/eQTL/sumstats/QTS000021/QTD000379/QTD000379.all.tsv.gz	ENSG00000111358	12	123278952	C	T	chr12_123278952_C_T	14	0.0429448	0.482459	0.104021	0.147731	SNP	14	326	0.99179	ENSG00000111358	ENSG00000111358	15.55	rs10846500
QTS000021	ftp://ftp.ebi.ac.uk/pub/databases/spot/eQTL/sumstats/QTS000021/QTD000379/QTD000379.all.tsv.gz	ENSG00000111361	12	123278952	C	T	chr12_123278952_C_T	14	0.0429448	0.909116	-0.0196184	0.171565	SNP	14	326	0.99179	ENSG00000111361	ENSG00000111361	28.439	rs10846500
QTS000021	ftp://ftp.ebi.ac.uk/pub/databases/spot/eQTL/sumstats/QTS000021/QTD000379/QTD000379.all.tsv.gz	ENSG00000111364	12	123278952	C	T	chr12_123278952_C_T	14	0.0429448	0.0477231	0.37166	0.186164	SNP	14	326	0.99179	ENSG00000111364	ENSG00000111364	8.692	rs10846500
QTS000021	ftp://ftp.ebi.ac.uk/pub/databases/spot/eQTL/sumstats/QTS000021/QTD000379/QTD000379.all.tsv.gz	ENSG00000119242	12	123278952	C	T	chr12_123278952_C_T	14	0.0429448	0.170093	-0.302414	0.21936	SNP	14	326	0.99179	ENSG00000119242	ENSG00000119242	10.817	rs10846500
QTS000021	ftp://ftp.ebi.ac.uk/pub/databases/spot/eQTL/sumstats/QTS000021/QTD000379/QTD000379.all.tsv.gz	ENSG00000130779	12	123278952	C	T	chr12_123278952_C_T	14	0.0429448	0.0741649	-0.287264	0.15974	SNP	14	326	0.99179	ENSG00000130779	ENSG00000130779	20.443	rs10846500
QTS000021	ftp://ftp.ebi.ac.uk/pub/databases/spot/eQTL/sumstats/QTS000021/QTD000379/QTD000379.all.tsv.gz	ENSG00000130787	12	123278952	C	T	chr12_123278952_C_T	14	0.0429448	0.625885	0.138577	0.283651	SNP	14	326	0.99179	ENSG00000130787	ENSG00000130787	0.701	rs10846500
QTS000021	ftp://ftp.ebi.ac.uk/pub/databases/spot/eQTL/sumstats/QTS000021/QTD000379/QTD000379.all.tsv.gz	ENSG00000130921	12	123278952	C	T	chr12_123278952_C_T	14	0.0429448	0.636752	-0.0634047	0.133985	SNP	14	326	0.99179	ENSG00000130921	ENSG00000130921	3.049	rs10846500
QTS000021	ftp://ftp.ebi.ac.uk/pub/databases/spot/eQTL/sumstats/QTS000021/QTD000379/QTD000379.all.tsv.gz	ENSG00000139697	12	123278952	C	T	chr12_123278952_C_T	14	0.0429448	0.160978	0.165918	0.117769	SNP	14	326	0.99179	ENSG00000139697	ENSG00000139697	16.054	rs10846500
QTS000021	ftp://ftp.ebi.ac.uk/pub/databases/spot/eQTL/sumstats/QTS000021/QTD000379/QTD000379.all.tsv.gz	ENSG00000139722	12	123278952	C	T	chr12_123278952_C_T	14	0.0429448	0.080449	-0.187052	0.106271	SNP	14	326	0.99179	ENSG00000139722	ENSG00000139722	22.202	rs10846500
QTS000021	ftp://ftp.ebi.ac.uk/pub/databases/spot/eQTL/sumstats/QTS000021/QTD000379/QTD000379.all.tsv.gz	ENSG00000139726	12	123278952	C	T	chr12_123278952_C_T	14	0.0429448	0.390373	0.163298	0.189558	SNP	14	326	0.99179	ENSG00000139726	ENSG00000139726	26.444	rs10846500
QTS000021	ftp://ftp.ebi.ac.uk/pub/databases/spot/eQTL/sumstats/QTS000021/QTD000379/QTD000379.all.tsv.gz	ENSG00000150977	12	123278952	C	T	chr12_123278952_C_T	14	0.0429448	0.781993	0.0492061	0.177494	SNP	14	326	0.99179	ENSG00000150977	ENSG00000150977	372.072	rs10846500
QTS000021	ftp://ftp.ebi.ac.uk/pub/databases/spot/eQTL/sumstats/QTS000021/QTD000379/QTD000379.all.tsv.gz	ENSG00000168778	12	123278952	C	T	chr12_123278952_C_T	14	0.0429448	0.837624	0.0445731	0.217117	SNP	14	326	0.99179	ENSG00000168778	ENSG00000168778	2.267	rs10846500
QTS000021	ftp://ftp.ebi.ac.uk/pub/databases/spot/eQTL/sumstats/QTS000021/QTD000379/QTD000379.all.tsv.gz	ENSG00000179195	12	123278952	C	T	chr12_123278952_C_T	14	0.0429448	0.544149	-0.0600724	0.0988104	SNP	14	326	0.99179	ENSG00000179195	ENSG00000179195	16.135	rs10846500
QTS000021	ftp://ftp.ebi.ac.uk/pub/databases/spot/eQTL/sumstats/QTS000021/QTD000379/QTD000379.all.tsv.gz	ENSG00000182196	12	123278952	C	T	chr12_123278952_C_T	14	0.0429448	0.896135	-0.0224686	0.171818	SNP	14	326	0.99179	ENSG00000182196	ENSG00000182196	1.389	rs10846500
QTS000021	ftp://ftp.ebi.ac.uk/pub/databases/spot/eQTL/sumstats/QTS000021/QTD000379/QTD000379.all.tsv.gz	ENSG00000182782	12	123278952	C	T	chr12_123278952_C_T	14	0.0429448	0.266798	0.187042	0.1678	SNP	14	326	0.99179	ENSG00000182782	ENSG00000182782	30.49	rs10846500
QTS000021	ftp://ftp.ebi.ac.uk/pub/databases/spot/eQTL/sumstats/QTS000021/QTD000379/QTD000379.all.tsv.gz	ENSG00000183955	12	123278952	C	T	chr12_123278952_C_T	14	0.0429448	0.0234016	-0.398376	0.173921	SNP	14	326	0.99179	ENSG00000183955	ENSG00000183955	16.491	rs10846500
QTS000021	ftp://ftp.ebi.ac.uk/pub/databases/spot/eQTL/sumstats/QTS000021/QTD000379/QTD000379.all.tsv.gz	ENSG00000184209	12	123278952	C	T	chr12_123278952_C_T	14	0.0429448	0.333365	-0.114934	0.118424	SNP	14	326	0.99179	ENSG00000184209	ENSG00000184209	14.358	rs10846500
QTS000021	ftp://ftp.ebi.ac.uk/pub/databases/spot/eQTL/sumstats/QTS000021/QTD000379/QTD000379.all.tsv.gz	ENSG00000184445	12	123278952	C	T	chr12_123278952_C_T	14	0.0429448	0.397089	0.187516	0.22079	SNP	14	326	0.99179	ENSG00000184445	ENSG00000184445	1.088	rs10846500
QTS000021	ftp://ftp.ebi.ac.uk/pub/databases/spot/eQTL/sumstats/QTS000021/QTD000379/QTD000379.all.tsv.gz	ENSG00000185344	12	123278952	C	T	chr12_123278952_C_T	14	0.0429448	0.423181	0.203435	0.2533	SNP	14	326	0.99179	ENSG00000185344	ENSG00000185344	3.916	rs10846500
QTS000021	ftp://ftp.ebi.ac.uk/pub/databases/spot/eQTL/sumstats/QTS000021/QTD000379/QTD000379.all.tsv.gz	ENSG00000188026	12	123278952	C	T	chr12_123278952_C_T	14	0.0429448	0.467497	-0.180253	0.247451	SNP	14	326	0.99179	ENSG00000188026	ENSG00000188026	0.87	rs10846500
QTS000021	ftp://ftp.ebi.ac.uk/pub/databases/spot/eQTL/sumstats/QTS000021/QTD000379/QTD000379.all.tsv.gz	ENSG00000255398	12	123278952	C	T	chr12_123278952_C_T	14	0.0429448	0.288163	0.149969	0.140685	SNP	14	326	0.99179	ENSG00000255398	ENSG00000255398	5.646	rs10846500
QTS000021	ftp://ftp.ebi.ac.uk/pub/databases/spot/eQTL/sumstats/QTS000021/QTD000379/QTD000379.all.tsv.gz	ENSG00000256092	12	123278952	C	T	chr12_123278952_C_T	14	0.0429448	0.555712	0.125294	0.212159	SNP	14	326	0.99179	ENSG00000256092	ENSG00000256092	1.093	rs10846500
QTS000021	ftp://ftp.ebi.ac.uk/pub/databases/spot/eQTL/sumstats/QTS000021/QTD000379/QTD000379.all.tsv.gz	ENSG00000269938	12	123278952	C	T	chr12_123278952_C_T	14	0.0429448	0.677989	-0.0907088	0.218033	SNP	14	326	0.99179	ENSG00000269938	ENSG00000269938	0.235	rs10846500
QTS000021	ftp://ftp.ebi.ac.uk/pub/databases/spot/eQTL/sumstats/QTS000021/QTD000379/QTD000379.all.tsv.gz	ENSG00000269997	12	123278952	C	T	chr12_123278952_C_T	14	0.0429448	0.411723	0.195288	0.237233	SNP	14	326	0.99179	ENSG00000269997	ENSG00000269997	0.703	rs10846500
QTS000021	ftp://ftp.ebi.ac.uk/pub/databases/spot/eQTL/sumstats/QTS000021/QTD000379/QTD000379.all.tsv.gz	ENSG00000270048	12	123278952	C	T	chr12_123278952_C_T	14	0.0429448	0.080457	-0.455667	0.258887	SNP	14	326	0.99179	ENSG00000270048	ENSG00000270048	0.512	rs10846500
QTS000021	ftp://ftp.ebi.ac.uk/pub/databases/spot/eQTL/sumstats/QTS000021/QTD000379/QTD000379.all.tsv.gz	ENSG00000270061	12	123278952	C	T	chr12_123278952_C_T	14	0.0429448	0.241989	-0.274825	0.233947	SNP	14	326	0.99179	ENSG00000270061	ENSG00000270061	1.1	rs10846500
QTS000021	ftp://ftp.ebi.ac.uk/pub/databases/spot/eQTL/sumstats/QTS000021/QTD000379/QTD000379.all.tsv.gz	ENSG00000270095	12	123278952	C	T	chr12_123278952_C_T	14	0.0429448	0.85226	0.0445762	0.238937	SNP	14	326	0.99179	ENSG00000270095	ENSG00000270095	0.374	rs10846500
QTS000021	ftp://ftp.ebi.ac.uk/pub/databases/spot/eQTL/sumstats/QTS000021/QTD000379/QTD000379.all.tsv.gz	ENSG00000270130	12	123278952	C	T	chr12_123278952_C_T	14	0.0429448	0.11742	-0.346382	0.219942	SNP	14	326	0.99179	ENSG00000270130	ENSG00000270130	0.963	rs10846500
QTS000021	ftp://ftp.ebi.ac.uk/pub/databases/spot/eQTL/sumstats/QTS000021/QTD000379/QTD000379.all.tsv.gz	ENSG00000274427	12	123278952	C	T	chr12_123278952_C_T	14	0.0429448	0.0228258	-0.494985	0.215178	SNP	14	326	0.99179	ENSG00000274427	ENSG00000274427	0.868	rs10846500
QTS000021	ftp://ftp.ebi.ac.uk/pub/databases/spot/eQTL/sumstats/QTS000021/QTD000379/QTD000379.all.tsv.gz	ENSG00000278112	12	123278952	C	T	chr12_123278952_C_T	14	0.0429448	0.0190411	-0.545139	0.229945	SNP	14	326	0.99179	ENSG00000278112	ENSG00000278112	0.75	rs10846500
QTS000021	ftp://ftp.ebi.ac.uk/pub/databases/spot/eQTL/sumstats/QTS000021/QTD000379/QTD000379.all.tsv.gz	ENSG00000033030	12	123278986	G	A	chr12_123278986_G_A	23	0.0705521	0.329678	-0.122891	0.125657	SNP	23	326	0.98125	ENSG00000033030	ENSG00000033030	11.035	rs7488490
QTS000021	ftp://ftp.ebi.ac.uk/pub/databases/spot/eQTL/sumstats/QTS000021/QTD000379/QTD000379.all.tsv.gz	ENSG00000051825	12	123278986	G	A	chr12_123278986_G_A	23	0.0705521	0.529731	0.0704998	0.111922	SNP	23	326	0.98125	ENSG00000051825	ENSG00000051825	0.903	rs7488490
QTS000021	ftp://ftp.ebi.ac.uk/pub/databases/spot/eQTL/sumstats/QTS000021/QTD000379/QTD000379.all.tsv.gz	ENSG00000086598	12	123278986	G	A	chr12_123278986_G_A	23	0.0705521	0.812678	0.0364492	0.153538	SNP	23	326	0.98125	ENSG00000086598	ENSG00000086598	108.516	rs7488490
QTS000021	ftp://ftp.ebi.ac.uk/pub/databases/spot/eQTL/sumstats/QTS000021/QTD000379/QTD000379.all.tsv.gz	ENSG00000090975	12	123278986	G	A	chr12_123278986_G_A	23	0.0705521	0.132489	-0.256162	0.169341	SNP	23	326	0.98125	ENSG00000090975	ENSG00000090975	0.618	rs7488490
QTS000021	ftp://ftp.ebi.ac.uk/pub/databases/spot/eQTL/sumstats/QTS000021/QTD000379/QTD000379.all.tsv.gz	ENSG00000111011	12	123278986	G	A	chr12_123278986_G_A	23	0.0705521	0.547652	-0.0842167	0.13974	SNP	23	326	0.98125	ENSG00000111011	ENSG00000111011	32.678	rs7488490
QTS000021	ftp://ftp.ebi.ac.uk/pub/databases/spot/eQTL/sumstats/QTS000021/QTD000379/QTD000379.all.tsv.gz	ENSG00000111328	12	123278986	G	A	chr12_123278986_G_A	23	0.0705521	0.231445	0.201411	0.167621	SNP	23	326	0.98125	ENSG00000111328	ENSG00000111328	10.667	rs7488490
QTS000021	ftp://ftp.ebi.ac.uk/pub/databases/spot/eQTL/sumstats/QTS000021/QTD000379/QTD000379.all.tsv.gz	ENSG00000111358	12	123278986	G	A	chr12_123278986_G_A	23	0.0705521	0.61362	0.0603655	0.119303	SNP	23	326	0.98125	ENSG00000111358	ENSG00000111358	15.55	rs7488490
QTS000021	ftp://ftp.ebi.ac.uk/pub/databases/spot/eQTL/sumstats/QTS000021/QTD000379/QTD000379.all.tsv.gz	ENSG00000111361	12	123278986	G	A	chr12_123278986_G_A	23	0.0705521	0.931062	-0.0119969	0.138442	SNP	23	326	0.98125	ENSG00000111361	ENSG00000111361	28.439	rs7488490
QTS000021	ftp://ftp.ebi.ac.uk/pub/databases/spot/eQTL/sumstats/QTS000021/QTD000379/QTD000379.all.tsv.gz	ENSG00000111364	12	123278986	G	A	chr12_123278986_G_A	23	0.0705521	0.264944	0.169631	0.151589	SNP	23	326	0.98125	ENSG00000111364	ENSG00000111364	8.692	rs7488490
QTS000021	ftp://ftp.ebi.ac.uk/pub/databases/spot/eQTL/sumstats/QTS000021/QTD000379/QTD000379.all.tsv.gz	ENSG00000119242	12	123278986	G	A	chr12_123278986_G_A	23	0.0705521	0.0597457	-0.333934	0.176012	SNP	23	326	0.98125	ENSG00000119242	ENSG00000119242	10.817	rs7488490
QTS000021	ftp://ftp.ebi.ac.uk/pub/databases/spot/eQTL/sumstats/QTS000021/QTD000379/QTD000379.all.tsv.gz	ENSG00000130779	12	123278986	G	A	chr12_123278986_G_A	23	0.0705521	0.0298353	-0.281268	0.128231	SNP	23	326	0.98125	ENSG00000130779	ENSG00000130779	20.443	rs7488490
QTS000021	ftp://ftp.ebi.ac.uk/pub/databases/spot/eQTL/sumstats/QTS000021/QTD000379/QTD000379.all.tsv.gz	ENSG00000130787	12	123278986	G	A	chr12_123278986_G_A	23	0.0705521	0.3433	0.217116	0.228372	SNP	23	326	0.98125	ENSG00000130787	ENSG00000130787	0.701	rs7488490
QTS000021	ftp://ftp.ebi.ac.uk/pub/databases/spot/eQTL/sumstats/QTS000021/QTD000379/QTD000379.all.tsv.gz	ENSG00000130921	12	123278986	G	A	chr12_123278986_G_A	23	0.0705521	0.252814	-0.123663	0.107718	SNP	23	326	0.98125	ENSG00000130921	ENSG00000130921	3.049	rs7488490
QTS000021	ftp://ftp.ebi.ac.uk/pub/databases/spot/eQTL/sumstats/QTS000021/QTD000379/QTD000379.all.tsv.gz	ENSG00000139697	12	123278986	G	A	chr12_123278986_G_A	23	0.0705521	0.510437	0.063023	0.0955248	SNP	23	326	0.98125	ENSG00000139697	ENSG00000139697	16.054	rs7488490
QTS000021	ftp://ftp.ebi.ac.uk/pub/databases/spot/eQTL/sumstats/QTS000021/QTD000379/QTD000379.all.tsv.gz	ENSG00000139722	12	123278986	G	A	chr12_123278986_G_A	23	0.0705521	0.0483753	-0.170205	0.0855078	SNP	23	326	0.98125	ENSG00000139722	ENSG00000139722	22.202	rs7488490
QTS000021	ftp://ftp.ebi.ac.uk/pub/databases/spot/eQTL/sumstats/QTS000021/QTD000379/QTD000379.all.tsv.gz	ENSG00000139726	12	123278986	G	A	chr12_123278986_G_A	23	0.0705521	0.75356	0.0482145	0.15329	SNP	23	326	0.98125	ENSG00000139726	ENSG00000139726	26.444	rs7488490
QTS000021	ftp://ftp.ebi.ac.uk/pub/databases/spot/eQTL/sumstats/QTS000021/QTD000379/QTD000379.all.tsv.gz	ENSG00000150977	12	123278986	G	A	chr12_123278986_G_A	23	0.0705521	0.822674	-0.0321573	0.143236	SNP	23	326	0.98125	ENSG00000150977	ENSG00000150977	372.072	rs7488490
QTS000021	ftp://ftp.ebi.ac.uk/pub/databases/spot/eQTL/sumstats/QTS000021/QTD000379/QTD000379.all.tsv.gz	ENSG00000168778	12	123278986	G	A	chr12_123278986_G_A	23	0.0705521	0.642204	0.081519	0.175093	SNP	23	326	0.98125	ENSG00000168778	ENSG00000168778	2.267	rs7488490
QTS000021	ftp://ftp.ebi.ac.uk/pub/databases/spot/eQTL/sumstats/QTS000021/QTD000379/QTD000379.all.tsv.gz	ENSG00000179195	12	123278986	G	A	chr12_123278986_G_A	23	0.0705521	0.228358	-0.0960911	0.0794399	SNP	23	326	0.98125	ENSG00000179195	ENSG00000179195	16.135	rs7488490
QTS000021	ftp://ftp.ebi.ac.uk/pub/databases/spot/eQTL/sumstats/QTS000021/QTD000379/QTD000379.all.tsv.gz	ENSG00000182196	12	123278986	G	A	chr12_123278986_G_A	23	0.0705521	0.819497	-0.0316898	0.138627	SNP	23	326	0.98125	ENSG00000182196	ENSG00000182196	1.389	rs7488490
QTS000021	ftp://ftp.ebi.ac.uk/pub/databases/spot/eQTL/sumstats/QTS000021/QTD000379/QTD000379.all.tsv.gz	ENSG00000182782	12	123278986	G	A	chr12_123278986_G_A	23	0.0705521	0.173435	0.184819	0.135117	SNP	23	326	0.98125	ENSG00000182782	ENSG00000182782	30.49	rs7488490
QTS000021	ftp://ftp.ebi.ac.uk/pub/databases/spot/eQTL/sumstats/QTS000021/QTD000379/QTD000379.all.tsv.gz	ENSG00000183955	12	123278986	G	A	chr12_123278986_G_A	23	0.0705521	0.188135	-0.187716	0.14197	SNP	23	326	0.98125	ENSG00000183955	ENSG00000183955	16.491	rs7488490
QTS000021	ftp://ftp.ebi.ac.uk/pub/databases/spot/eQTL/sumstats/QTS000021/QTD000379/QTD000379.all.tsv.gz	ENSG00000184209	12	123278986	G	A	chr12_123278986_G_A	23	0.0705521	0.189911	-0.125507	0.0953054	SNP	23	326	0.98125	ENSG00000184209	ENSG00000184209	14.358	rs7488490
QTS000021	ftp://ftp.ebi.ac.uk/pub/databases/spot/eQTL/sumstats/QTS000021/QTD000379/QTD000379.all.tsv.gz	ENSG00000184445	12	123278986	G	A	chr12_123278986_G_A	23	0.0705521	0.158408	0.251474	0.177393	SNP	23	326	0.98125	ENSG00000184445	ENSG00000184445	1.088	rs7488490
QTS000021	ftp://ftp.ebi.ac.uk/pub/databases/spot/eQTL/sumstats/QTS000021/QTD000379/QTD000379.all.tsv.gz	ENSG00000185344	12	123278986	G	A	chr12_123278986_G_A	23	0.0705521	0.588657	0.110905	0.204635	SNP	23	326	0.98125	ENSG00000185344	ENSG00000185344	3.916	rs7488490
QTS000021	ftp://ftp.ebi.ac.uk/pub/databases/spot/eQTL/sumstats/QTS000021/QTD000379/QTD000379.all.tsv.gz	ENSG00000188026	12	123278986	G	A	chr12_123278986_G_A	23	0.0705521	0.198592	-0.256869	0.198913	SNP	23	326	0.98125	ENSG00000188026	ENSG00000188026	0.87	rs7488490
QTS000021	ftp://ftp.ebi.ac.uk/pub/databases/spot/eQTL/sumstats/QTS000021/QTD000379/QTD000379.all.tsv.gz	ENSG00000255398	12	123278986	G	A	chr12_123278986_G_A	23	0.0705521	0.315954	0.114275	0.113569	SNP	23	326	0.98125	ENSG00000255398	ENSG00000255398	5.646	rs7488490
QTS000021	ftp://ftp.ebi.ac.uk/pub/databases/spot/eQTL/sumstats/QTS000021/QTD000379/QTD000379.all.tsv.gz	ENSG00000256092	12	123278986	G	A	chr12_123278986_G_A	23	0.0705521	0.293227	0.180117	0.170756	SNP	23	326	0.98125	ENSG00000256092	ENSG00000256092	1.093	rs7488490
QTS000021	ftp://ftp.ebi.ac.uk/pub/databases/spot/eQTL/sumstats/QTS000021/QTD000379/QTD000379.all.tsv.gz	ENSG00000269938	12	123278986	G	A	chr12_123278986_G_A	23	0.0705521	0.867236	-0.0294767	0.176021	SNP	23	326	0.98125	ENSG00000269938	ENSG00000269938	0.235	rs7488490
QTS000021	ftp://ftp.ebi.ac.uk/pub/databases/spot/eQTL/sumstats/QTS000021/QTD000379/QTD000379.all.tsv.gz	ENSG00000269997	12	123278986	G	A	chr12_123278986_G_A	23	0.0705521	0.135076	0.28612	0.190419	SNP	23	326	0.98125	ENSG00000269997	ENSG00000269997	0.703	rs7488490
QTS000021	ftp://ftp.ebi.ac.uk/pub/databases/spot/eQTL/sumstats/QTS000021/QTD000379/QTD000379.all.tsv.gz	ENSG00000270048	12	123278986	G	A	chr12_123278986_G_A	23	0.0705521	0.128488	-0.320143	0.209429	SNP	23	326	0.98125	ENSG00000270048	ENSG00000270048	0.512	rs7488490
QTS000021	ftp://ftp.ebi.ac.uk/pub/databases/spot/eQTL/sumstats/QTS000021/QTD000379/QTD000379.all.tsv.gz	ENSG00000270061	12	123278986	G	A	chr12_123278986_G_A	23	0.0705521	0.204587	-0.240345	0.188623	SNP	23	326	0.98125	ENSG00000270061	ENSG00000270061	1.1	rs7488490
QTS000021	ftp://ftp.ebi.ac.uk/pub/databases/spot/eQTL/sumstats/QTS000021/QTD000379/QTD000379.all.tsv.gz	ENSG00000270095	12	123278986	G	A	chr12_123278986_G_A	23	0.0705521	0.985914	0.00341013	0.192825	SNP	23	326	0.98125	ENSG00000270095	ENSG00000270095	0.374	rs7488490
QTS000021	ftp://ftp.ebi.ac.uk/pub/databases/spot/eQTL/sumstats/QTS000021/QTD000379/QTD000379.all.tsv.gz	ENSG00000270130	12	123278986	G	A	chr12_123278986_G_A	23	0.0705521	0.20019	-0.228996	0.177964	SNP	23	326	0.98125	ENSG00000270130	ENSG00000270130	0.963	rs7488490
QTS000021	ftp://ftp.ebi.ac.uk/pub/databases/spot/eQTL/sumstats/QTS000021/QTD000379/QTD000379.all.tsv.gz	ENSG00000274427	12	123278986	G	A	chr12_123278986_G_A	23	0.0705521	0.00507708	-0.489461	0.172067	SNP	23	326	0.98125	ENSG00000274427	ENSG00000274427	0.868	rs7488490
QTS000021	ftp://ftp.ebi.ac.uk/pub/databases/spot/eQTL/sumstats/QTS000021/QTD000379/QTD000379.all.tsv.gz	ENSG00000278112	12	123278986	G	A	chr12_123278986_G_A	23	0.0705521	0.00519816	-0.522226	0.184099	SNP	23	326	0.98125	ENSG00000278112	ENSG00000278112	0.75	rs7488490
QTS000021	ftp://ftp.ebi.ac.uk/pub/databases/spot/eQTL/sumstats/QTS000021/QTD000379/QTD000379.all.tsv.gz	ENSG00000033030	12	123279026	T	C	chr12_123279026_T_C	9	0.0276074	0.991935	-0.00199828	0.197364	SNP	9	326	0.96764	ENSG00000033030	ENSG00000033030	11.035	rs7486723
QTS000021	ftp://ftp.ebi.ac.uk/pub/databases/spot/eQTL/sumstats/QTS000021/QTD000379/QTD000379.all.tsv.gz	ENSG00000051825	12	123279026	T	C	chr12_123279026_T_C	9	0.0276074	0.476523	0.125015	0.175159	SNP	9	326	0.96764	ENSG00000051825	ENSG00000051825	0.903	rs7486723
QTS000021	ftp://ftp.ebi.ac.uk/pub/databases/spot/eQTL/sumstats/QTS000021/QTD000379/QTD000379.all.tsv.gz	ENSG00000086598	12	123279026	T	C	chr12_123279026_T_C	9	0.0276074	0.868375	-0.0399095	0.240403	SNP	9	326	0.96764	ENSG00000086598	ENSG00000086598	108.516	rs7486723
QTS000021	ftp://ftp.ebi.ac.uk/pub/databases/spot/eQTL/sumstats/QTS000021/QTD000379/QTD000379.all.tsv.gz	ENSG00000090975	12	123279026	T	C	chr12_123279026_T_C	9	0.0276074	0.186196	-0.352719	0.265585	SNP	9	326	0.96764	ENSG00000090975	ENSG00000090975	0.618	rs7486723
QTS000021	ftp://ftp.ebi.ac.uk/pub/databases/spot/eQTL/sumstats/QTS000021/QTD000379/QTD000379.all.tsv.gz	ENSG00000111011	12	123279026	T	C	chr12_123279026_T_C	9	0.0276074	0.559198	-0.128072	0.218793	SNP	9	326	0.96764	ENSG00000111011	ENSG00000111011	32.678	rs7486723
QTS000021	ftp://ftp.ebi.ac.uk/pub/databases/spot/eQTL/sumstats/QTS000021/QTD000379/QTD000379.all.tsv.gz	ENSG00000111328	12	123279026	T	C	chr12_123279026_T_C	9	0.0276074	0.0971847	0.4361	0.261258	SNP	9	326	0.96764	ENSG00000111328	ENSG00000111328	10.667	rs7486723
QTS000021	ftp://ftp.ebi.ac.uk/pub/databases/spot/eQTL/sumstats/QTS000021/QTD000379/QTD000379.all.tsv.gz	ENSG00000111358	12	123279026	T	C	chr12_123279026_T_C	9	0.0276074	0.922386	-0.0182442	0.186937	SNP	9	326	0.96764	ENSG00000111358	ENSG00000111358	15.55	rs7486723
QTS000021	ftp://ftp.ebi.ac.uk/pub/databases/spot/eQTL/sumstats/QTS000021/QTD000379/QTD000379.all.tsv.gz	ENSG00000111361	12	123279026	T	C	chr12_123279026_T_C	9	0.0276074	0.993892	0.00166218	0.216751	SNP	9	326	0.96764	ENSG00000111361	ENSG00000111361	28.439	rs7486723
QTS000021	ftp://ftp.ebi.ac.uk/pub/databases/spot/eQTL/sumstats/QTS000021/QTD000379/QTD000379.all.tsv.gz	ENSG00000111364	12	123279026	T	C	chr12_123279026_T_C	9	0.0276074	0.457598	-0.177167	0.237885	SNP	9	326	0.96764	ENSG00000111364	ENSG00000111364	8.692	rs7486723
QTS000021	ftp://ftp.ebi.ac.uk/pub/databases/spot/eQTL/sumstats/QTS000021/QTD000379/QTD000379.all.tsv.gz	ENSG00000119242	12	123279026	T	C	chr12_123279026_T_C	9	0.0276074	0.228772	-0.335401	0.277529	SNP	9	326	0.96764	ENSG00000119242	ENSG00000119242	10.817	rs7486723
QTS000021	ftp://ftp.ebi.ac.uk/pub/databases/spot/eQTL/sumstats/QTS000021/QTD000379/QTD000379.all.tsv.gz	ENSG00000130779	12	123279026	T	C	chr12_123279026_T_C	9	0.0276074	0.257405	-0.230922	0.203111	SNP	9	326	0.96764	ENSG00000130779	ENSG00000130779	20.443	rs7486723
QTS000021	ftp://ftp.ebi.ac.uk/pub/databases/spot/eQTL/sumstats/QTS000021/QTD000379/QTD000379.all.tsv.gz	ENSG00000130787	12	123279026	T	C	chr12_123279026_T_C	9	0.0276074	0.385825	0.311138	0.357717	SNP	9	326	0.96764	ENSG00000130787	ENSG00000130787	0.701	rs7486723
QTS000021	ftp://ftp.ebi.ac.uk/pub/databases/spot/eQTL/sumstats/QTS000021/QTD000379/QTD000379.all.tsv.gz	ENSG00000130921	12	123279026	T	C	chr12_123279026_T_C	9	0.0276074	0.232867	-0.201942	0.168578	SNP	9	326	0.96764	ENSG00000130921	ENSG00000130921	3.049	rs7486723
QTS000021	ftp://ftp.ebi.ac.uk/pub/databases/spot/eQTL/sumstats/QTS000021/QTD000379/QTD000379.all.tsv.gz	ENSG00000139697	12	123279026	T	C	chr12_123279026_T_C	9	0.0276074	0.460971	-0.110505	0.149498	SNP	9	326	0.96764	ENSG00000139697	ENSG00000139697	16.054	rs7486723
QTS000021	ftp://ftp.ebi.ac.uk/pub/databases/spot/eQTL/sumstats/QTS000021/QTD000379/QTD000379.all.tsv.gz	ENSG00000139722	12	123279026	T	C	chr12_123279026_T_C	9	0.0276074	0.381528	-0.118753	0.1353	SNP	9	326	0.96764	ENSG00000139722	ENSG00000139722	22.202	rs7486723
QTS000021	ftp://ftp.ebi.ac.uk/pub/databases/spot/eQTL/sumstats/QTS000021/QTD000379/QTD000379.all.tsv.gz	ENSG00000139726	12	123279026	T	C	chr12_123279026_T_C	9	0.0276074	0.553766	-0.142308	0.239786	SNP	9	326	0.96764	ENSG00000139726	ENSG00000139726	26.444	rs7486723
QTS000021	ftp://ftp.ebi.ac.uk/pub/databases/spot/eQTL/sumstats/QTS000021/QTD000379/QTD000379.all.tsv.gz	ENSG00000150977	12	123279026	T	C	chr12_123279026_T_C	9	0.0276074	0.481539	-0.157996	0.223914	SNP	9	326	0.96764	ENSG00000150977	ENSG00000150977	372.072	rs7486723
QTS000021	ftp://ftp.ebi.ac.uk/pub/databases/spot/eQTL/sumstats/QTS000021/QTD000379/QTD000379.all.tsv.gz	ENSG00000168778	12	123279026	T	C	chr12_123279026_T_C	9	0.0276074	0.637968	0.129252	0.274121	SNP	9	326	0.96764	ENSG00000168778	ENSG00000168778	2.267	rs7486723
QTS000021	ftp://ftp.ebi.ac.uk/pub/databases/spot/eQTL/sumstats/QTS000021/QTD000379/QTD000379.all.tsv.gz	ENSG00000179195	12	123279026	T	C	chr12_123279026_T_C	9	0.0276074	0.264569	-0.139382	0.124459	SNP	9	326	0.96764	ENSG00000179195	ENSG00000179195	16.135	rs7486723
QTS000021	ftp://ftp.ebi.ac.uk/pub/databases/spot/eQTL/sumstats/QTS000021/QTD000379/QTD000379.all.tsv.gz	ENSG00000182196	12	123279026	T	C	chr12_123279026_T_C	9	0.0276074	0.847536	-0.041803	0.217046	SNP	9	326	0.96764	ENSG00000182196	ENSG00000182196	1.389	rs7486723
QTS000021	ftp://ftp.ebi.ac.uk/pub/databases/spot/eQTL/sumstats/QTS000021/QTD000379/QTD000379.all.tsv.gz	ENSG00000182782	12	123279026	T	C	chr12_123279026_T_C	9	0.0276074	0.468836	0.154323	0.212495	SNP	9	326	0.96764	ENSG00000182782	ENSG00000182782	30.49	rs7486723
QTS000021	ftp://ftp.ebi.ac.uk/pub/databases/spot/eQTL/sumstats/QTS000021/QTD000379/QTD000379.all.tsv.gz	ENSG00000183955	12	123279026	T	C	chr12_123279026_T_C	9	0.0276074	0.431826	0.175861	0.223111	SNP	9	326	0.96764	ENSG00000183955	ENSG00000183955	16.491	rs7486723
QTS000021	ftp://ftp.ebi.ac.uk/pub/databases/spot/eQTL/sumstats/QTS000021/QTD000379/QTD000379.all.tsv.gz	ENSG00000184209	12	123279026	T	C	chr12_123279026_T_C	9	0.0276074	0.409298	-0.123903	0.149736	SNP	9	326	0.96764	ENSG00000184209	ENSG00000184209	14.358	rs7486723
QTS000021	ftp://ftp.ebi.ac.uk/pub/databases/spot/eQTL/sumstats/QTS000021/QTD000379/QTD000379.all.tsv.gz	ENSG00000184445	12	123279026	T	C	chr12_123279026_T_C	9	0.0276074	0.256123	0.317365	0.278387	SNP	9	326	0.96764	ENSG00000184445	ENSG00000184445	1.088	rs7486723
QTS000021	ftp://ftp.ebi.ac.uk/pub/databases/spot/eQTL/sumstats/QTS000021/QTD000379/QTD000379.all.tsv.gz	ENSG00000185344	12	123279026	T	C	chr12_123279026_T_C	9	0.0276074	0.868457	-0.0532004	0.320665	SNP	9	326	0.96764	ENSG00000185344	ENSG00000185344	3.916	rs7486723
QTS000021	ftp://ftp.ebi.ac.uk/pub/databases/spot/eQTL/sumstats/QTS000021/QTD000379/QTD000379.all.tsv.gz	ENSG00000188026	12	123279026	T	C	chr12_123279026_T_C	9	0.0276074	0.2745	-0.342104	0.311904	SNP	9	326	0.96764	ENSG00000188026	ENSG00000188026	0.87	rs7486723
QTS000021	ftp://ftp.ebi.ac.uk/pub/databases/spot/eQTL/sumstats/QTS000021/QTD000379/QTD000379.all.tsv.gz	ENSG00000255398	12	123279026	T	C	chr12_123279026_T_C	9	0.0276074	0.821437	0.0403315	0.17838	SNP	9	326	0.96764	ENSG00000255398	ENSG00000255398	5.646	rs7486723
QTS000021	ftp://ftp.ebi.ac.uk/pub/databases/spot/eQTL/sumstats/QTS000021/QTD000379/QTD000379.all.tsv.gz	ENSG00000256092	12	123279026	T	C	chr12_123279026_T_C	9	0.0276074	0.369559	0.240859	0.267608	SNP	9	326	0.96764	ENSG00000256092	ENSG00000256092	1.093	rs7486723
QTS000021	ftp://ftp.ebi.ac.uk/pub/databases/spot/eQTL/sumstats/QTS000021/QTD000379/QTD000379.all.tsv.gz	ENSG00000269938	12	123279026	T	C	chr12_123279026_T_C	9	0.0276074	0.793594	0.0722248	0.275542	SNP	9	326	0.96764	ENSG00000269938	ENSG00000269938	0.235	rs7486723
QTS000021	ftp://ftp.ebi.ac.uk/pub/databases/spot/eQTL/sumstats/QTS000021/QTD000379/QTD000379.all.tsv.gz	ENSG00000269997	12	123279026	T	C	chr12_123279026_T_C	9	0.0276074	0.195045	0.38879	0.298681	SNP	9	326	0.96764	ENSG00000269997	ENSG00000269997	0.703	rs7486723
QTS000021	ftp://ftp.ebi.ac.uk/pub/databases/spot/eQTL/sumstats/QTS000021/QTD000379/QTD000379.all.tsv.gz	ENSG00000270048	12	123279026	T	C	chr12_123279026_T_C	9	0.0276074	0.861366	-0.0578051	0.330428	SNP	9	326	0.96764	ENSG00000270048	ENSG00000270048	0.512	rs7486723
QTS000021	ftp://ftp.ebi.ac.uk/pub/databases/spot/eQTL/sumstats/QTS000021/QTD000379/QTD000379.all.tsv.gz	ENSG00000270061	12	123279026	T	C	chr12_123279026_T_C	9	0.0276074	0.611463	-0.151022	0.296665	SNP	9	326	0.96764	ENSG00000270061	ENSG00000270061	1.1	rs7486723
QTS000021	ftp://ftp.ebi.ac.uk/pub/databases/spot/eQTL/sumstats/QTS000021/QTD000379/QTD000379.all.tsv.gz	ENSG00000270095	12	123279026	T	C	chr12_123279026_T_C	9	0.0276074	0.834737	-0.063085	0.301844	SNP	9	326	0.96764	ENSG00000270095	ENSG00000270095	0.374	rs7486723
QTS000021	ftp://ftp.ebi.ac.uk/pub/databases/spot/eQTL/sumstats/QTS000021/QTD000379/QTD000379.all.tsv.gz	ENSG00000270130	12	123279026	T	C	chr12_123279026_T_C	9	0.0276074	0.97702	-0.00808423	0.280175	SNP	9	326	0.96764	ENSG00000270130	ENSG00000270130	0.963	rs7486723
QTS000021	ftp://ftp.ebi.ac.uk/pub/databases/spot/eQTL/sumstats/QTS000021/QTD000379/QTD000379.all.tsv.gz	ENSG00000274427	12	123279026	T	C	chr12_123279026_T_C	9	0.0276074	0.138072	-0.409449	0.274601	SNP	9	326	0.96764	ENSG00000274427	ENSG00000274427	0.868	rs7486723
QTS000021	ftp://ftp.ebi.ac.uk/pub/databases/spot/eQTL/sumstats/QTS000021/QTD000379/QTD000379.all.tsv.gz	ENSG00000278112	12	123279026	T	C	chr12_123279026_T_C	9	0.0276074	0.164904	-0.410368	0.29403	SNP	9	326	0.96764	ENSG00000278112	ENSG00000278112	0.75	rs7486723
QTS000021	ftp://ftp.ebi.ac.uk/pub/databases/spot/eQTL/sumstats/QTS000021/QTD000379/QTD000379.all.tsv.gz	ENSG00000033030	12	123279116	A	AGTTTT	chr12_123279116_A_AGTTTT	9	0.0276074	0.0130179	0.49758	0.197948	INDEL	9	326	0.78926	ENSG00000033030	ENSG00000033030	11.035	rs905993298
QTS000021	ftp://ftp.ebi.ac.uk/pub/databases/spot/eQTL/sumstats/QTS000021/QTD000379/QTD000379.all.tsv.gz	ENSG00000033030	12	123279116	A	AGTTTT	chr12_123279116_A_AGTTTT	9	0.0276074	0.0130179	0.49758	0.197948	INDEL	9	326	0.78926	ENSG00000033030	ENSG00000033030	11.035	rs549991969
QTS000021	ftp://ftp.ebi.ac.uk/pub/databases/spot/eQTL/sumstats/QTS000021/QTD000379/QTD000379.all.tsv.gz	ENSG00000033030	12	123279116	AGTTTT	A	chr12_123279116_AGTTTT_A	26	0.0797546	0.359024	-0.110864	0.120493	INDEL	26	326	0.98186	ENSG00000033030	ENSG00000033030	11.035	rs138256370
QTS000021	ftp://ftp.ebi.ac.uk/pub/databases/spot/eQTL/sumstats/QTS000021/QTD000379/QTD000379.all.tsv.gz	ENSG00000033030	12	123279116	AGTTTT	A	chr12_123279116_AGTTTT_A	26	0.0797546	0.359024	-0.110864	0.120493	INDEL	26	326	0.98186	ENSG00000033030	ENSG00000033030	11.035	rs869031993
QTS000021	ftp://ftp.ebi.ac.uk/pub/databases/spot/eQTL/sumstats/QTS000021/QTD000379/QTD000379.all.tsv.gz	ENSG00000051825	12	123279116	A	AGTTTT	chr12_123279116_A_AGTTTT	9	0.0276074	0.479528	0.127164	0.179392	INDEL	9	326	0.78926	ENSG00000051825	ENSG00000051825	0.903	rs905993298
QTS000021	ftp://ftp.ebi.ac.uk/pub/databases/spot/eQTL/sumstats/QTS000021/QTD000379/QTD000379.all.tsv.gz	ENSG00000051825	12	123279116	A	AGTTTT	chr12_123279116_A_AGTTTT	9	0.0276074	0.479528	0.127164	0.179392	INDEL	9	326	0.78926	ENSG00000051825	ENSG00000051825	0.903	rs549991969
QTS000021	ftp://ftp.ebi.ac.uk/pub/databases/spot/eQTL/sumstats/QTS000021/QTD000379/QTD000379.all.tsv.gz	ENSG00000051825	12	123279116	AGTTTT	A	chr12_123279116_AGTTTT_A	26	0.0797546	0.499198	0.07266	0.10726	INDEL	26	326	0.98186	ENSG00000051825	ENSG00000051825	0.903	rs138256370
QTS000021	ftp://ftp.ebi.ac.uk/pub/databases/spot/eQTL/sumstats/QTS000021/QTD000379/QTD000379.all.tsv.gz	ENSG00000051825	12	123279116	AGTTTT	A	chr12_123279116_AGTTTT_A	26	0.0797546	0.499198	0.07266	0.10726	INDEL	26	326	0.98186	ENSG00000051825	ENSG00000051825	0.903	rs869031993
QTS000021	ftp://ftp.ebi.ac.uk/pub/databases/spot/eQTL/sumstats/QTS000021/QTD000379/QTD000379.all.tsv.gz	ENSG00000086598	12	123279116	A	AGTTTT	chr12_123279116_A_AGTTTT	9	0.0276074	0.645657	0.113368	0.246054	INDEL	9	326	0.78926	ENSG00000086598	ENSG00000086598	108.516	rs905993298
QTS000021	ftp://ftp.ebi.ac.uk/pub/databases/spot/eQTL/sumstats/QTS000021/QTD000379/QTD000379.all.tsv.gz	ENSG00000086598	12	123279116	A	AGTTTT	chr12_123279116_A_AGTTTT	9	0.0276074	0.645657	0.113368	0.246054	INDEL	9	326	0.78926	ENSG00000086598	ENSG00000086598	108.516	rs549991969
QTS000021	ftp://ftp.ebi.ac.uk/pub/databases/spot/eQTL/sumstats/QTS000021/QTD000379/QTD000379.all.tsv.gz	ENSG00000086598	12	123279116	AGTTTT	A	chr12_123279116_AGTTTT_A	26	0.0797546	0.743161	0.0483063	0.147148	INDEL	26	326	0.98186	ENSG00000086598	ENSG00000086598	108.516	rs138256370
QTS000021	ftp://ftp.ebi.ac.uk/pub/databases/spot/eQTL/sumstats/QTS000021/QTD000379/QTD000379.all.tsv.gz	ENSG00000086598	12	123279116	AGTTTT	A	chr12_123279116_AGTTTT_A	26	0.0797546	0.743161	0.0483063	0.147148	INDEL	26	326	0.98186	ENSG00000086598	ENSG00000086598	108.516	rs869031993
QTS000021	ftp://ftp.ebi.ac.uk/pub/databases/spot/eQTL/sumstats/QTS000021/QTD000379/QTD000379.all.tsv.gz	ENSG00000090975	12	123279116	A	AGTTTT	chr12_123279116_A_AGTTTT	9	0.0276074	0.377666	0.241472	0.272892	INDEL	9	326	0.78926	ENSG00000090975	ENSG00000090975	0.618	rs905993298
QTS000021	ftp://ftp.ebi.ac.uk/pub/databases/spot/eQTL/sumstats/QTS000021/QTD000379/QTD000379.all.tsv.gz	ENSG00000090975	12	123279116	A	AGTTTT	chr12_123279116_A_AGTTTT	9	0.0276074	0.377666	0.241472	0.272892	INDEL	9	326	0.78926	ENSG00000090975	ENSG00000090975	0.618	rs549991969
QTS000021	ftp://ftp.ebi.ac.uk/pub/databases/spot/eQTL/sumstats/QTS000021/QTD000379/QTD000379.all.tsv.gz	ENSG00000090975	12	123279116	AGTTTT	A	chr12_123279116_AGTTTT_A	26	0.0797546	0.0851137	-0.280694	0.161936	INDEL	26	326	0.98186	ENSG00000090975	ENSG00000090975	0.618	rs138256370
QTS000021	ftp://ftp.ebi.ac.uk/pub/databases/spot/eQTL/sumstats/QTS000021/QTD000379/QTD000379.all.tsv.gz	ENSG00000090975	12	123279116	AGTTTT	A	chr12_123279116_AGTTTT_A	26	0.0797546	0.0851137	-0.280694	0.161936	INDEL	26	326	0.98186	ENSG00000090975	ENSG00000090975	0.618	rs869031993
QTS000021	ftp://ftp.ebi.ac.uk/pub/databases/spot/eQTL/sumstats/QTS000021/QTD000379/QTD000379.all.tsv.gz	ENSG00000111011	12	123279116	A	AGTTTT	chr12_123279116_A_AGTTTT	9	0.0276074	0.0751873	0.3977	0.22194	INDEL	9	326	0.78926	ENSG00000111011	ENSG00000111011	32.678	rs905993298
QTS000021	ftp://ftp.ebi.ac.uk/pub/databases/spot/eQTL/sumstats/QTS000021/QTD000379/QTD000379.all.tsv.gz	ENSG00000111011	12	123279116	A	AGTTTT	chr12_123279116_A_AGTTTT	9	0.0276074	0.0751873	0.3977	0.22194	INDEL	9	326	0.78926	ENSG00000111011	ENSG00000111011	32.678	rs549991969
QTS000021	ftp://ftp.ebi.ac.uk/pub/databases/spot/eQTL/sumstats/QTS000021/QTD000379/QTD000379.all.tsv.gz	ENSG00000111011	12	123279116	AGTTTT	A	chr12_123279116_AGTTTT_A	26	0.0797546	0.866058	-0.0226574	0.134099	INDEL	26	326	0.98186	ENSG00000111011	ENSG00000111011	32.678	rs138256370
QTS000021	ftp://ftp.ebi.ac.uk/pub/databases/spot/eQTL/sumstats/QTS000021/QTD000379/QTD000379.all.tsv.gz	ENSG00000111011	12	123279116	AGTTTT	A	chr12_123279116_AGTTTT_A	26	0.0797546	0.866058	-0.0226574	0.134099	INDEL	26	326	0.98186	ENSG00000111011	ENSG00000111011	32.678	rs869031993
QTS000021	ftp://ftp.ebi.ac.uk/pub/databases/spot/eQTL/sumstats/QTS000021/QTD000379/QTD000379.all.tsv.gz	ENSG00000111328	12	123279116	A	AGTTTT	chr12_123279116_A_AGTTTT	9	0.0276074	0.44545	0.206216	0.26954	INDEL	9	326	0.78926	ENSG00000111328	ENSG00000111328	10.667	rs905993298
QTS000021	ftp://ftp.ebi.ac.uk/pub/databases/spot/eQTL/sumstats/QTS000021/QTD000379/QTD000379.all.tsv.gz	ENSG00000111328	12	123279116	A	AGTTTT	chr12_123279116_A_AGTTTT	9	0.0276074	0.44545	0.206216	0.26954	INDEL	9	326	0.78926	ENSG00000111328	ENSG00000111328	10.667	rs549991969
QTS000021	ftp://ftp.ebi.ac.uk/pub/databases/spot/eQTL/sumstats/QTS000021/QTD000379/QTD000379.all.tsv.gz	ENSG00000111328	12	123279116	AGTTTT	A	chr12_123279116_AGTTTT_A	26	0.0797546	0.699171	0.0624821	0.161373	INDEL	26	326	0.98186	ENSG00000111328	ENSG00000111328	10.667	rs138256370
QTS000021	ftp://ftp.ebi.ac.uk/pub/databases/spot/eQTL/sumstats/QTS000021/QTD000379/QTD000379.all.tsv.gz	ENSG00000111328	12	123279116	AGTTTT	A	chr12_123279116_AGTTTT_A	26	0.0797546	0.699171	0.0624821	0.161373	INDEL	26	326	0.98186	ENSG00000111328	ENSG00000111328	10.667	rs869031993
QTS000021	ftp://ftp.ebi.ac.uk/pub/databases/spot/eQTL/sumstats/QTS000021/QTD000379/QTD000379.all.tsv.gz	ENSG00000111358	12	123279116	A	AGTTTT	chr12_123279116_A_AGTTTT	9	0.0276074	0.897094	-0.0248028	0.191446	INDEL	9	326	0.78926	ENSG00000111358	ENSG00000111358	15.55	rs905993298
QTS000021	ftp://ftp.ebi.ac.uk/pub/databases/spot/eQTL/sumstats/QTS000021/QTD000379/QTD000379.all.tsv.gz	ENSG00000111358	12	123279116	A	AGTTTT	chr12_123279116_A_AGTTTT	9	0.0276074	0.897094	-0.0248028	0.191446	INDEL	9	326	0.78926	ENSG00000111358	ENSG00000111358	15.55	rs549991969
QTS000021	ftp://ftp.ebi.ac.uk/pub/databases/spot/eQTL/sumstats/QTS000021/QTD000379/QTD000379.all.tsv.gz	ENSG00000111358	12	123279116	AGTTTT	A	chr12_123279116_AGTTTT_A	26	0.0797546	0.932619	0.00969358	0.114454	INDEL	26	326	0.98186	ENSG00000111358	ENSG00000111358	15.55	rs138256370
QTS000021	ftp://ftp.ebi.ac.uk/pub/databases/spot/eQTL/sumstats/QTS000021/QTD000379/QTD000379.all.tsv.gz	ENSG00000111358	12	123279116	AGTTTT	A	chr12_123279116_AGTTTT_A	26	0.0797546	0.932619	0.00969358	0.114454	INDEL	26	326	0.98186	ENSG00000111358	ENSG00000111358	15.55	rs869031993
QTS000021	ftp://ftp.ebi.ac.uk/pub/databases/spot/eQTL/sumstats/QTS000021/QTD000379/QTD000379.all.tsv.gz	ENSG00000111361	12	123279116	A	AGTTTT	chr12_123279116_A_AGTTTT	9	0.0276074	0.375168	-0.196933	0.221393	INDEL	9	326	0.78926	ENSG00000111361	ENSG00000111361	28.439	rs905993298
QTS000021	ftp://ftp.ebi.ac.uk/pub/databases/spot/eQTL/sumstats/QTS000021/QTD000379/QTD000379.all.tsv.gz	ENSG00000111361	12	123279116	A	AGTTTT	chr12_123279116_A_AGTTTT	9	0.0276074	0.375168	-0.196933	0.221393	INDEL	9	326	0.78926	ENSG00000111361	ENSG00000111361	28.439	rs549991969
QTS000021	ftp://ftp.ebi.ac.uk/pub/databases/spot/eQTL/sumstats/QTS000021/QTD000379/QTD000379.all.tsv.gz	ENSG00000111361	12	123279116	AGTTTT	A	chr12_123279116_AGTTTT_A	26	0.0797546	0.577076	0.0740915	0.132567	INDEL	26	326	0.98186	ENSG00000111361	ENSG00000111361	28.439	rs138256370
QTS000021	ftp://ftp.ebi.ac.uk/pub/databases/spot/eQTL/sumstats/QTS000021/QTD000379/QTD000379.all.tsv.gz	ENSG00000111361	12	123279116	AGTTTT	A	chr12_123279116_AGTTTT_A	26	0.0797546	0.577076	0.0740915	0.132567	INDEL	26	326	0.98186	ENSG00000111361	ENSG00000111361	28.439	rs869031993
QTS000021	ftp://ftp.ebi.ac.uk/pub/databases/spot/eQTL/sumstats/QTS000021/QTD000379/QTD000379.all.tsv.gz	ENSG00000111364	12	123279116	A	AGTTTT	chr12_123279116_A_AGTTTT	9	0.0276074	0.791241	-0.0647105	0.244026	INDEL	9	326	0.78926	ENSG00000111364	ENSG00000111364	8.692	rs905993298
QTS000021	ftp://ftp.ebi.ac.uk/pub/databases/spot/eQTL/sumstats/QTS000021/QTD000379/QTD000379.all.tsv.gz	ENSG00000111364	12	123279116	A	AGTTTT	chr12_123279116_A_AGTTTT	9	0.0276074	0.791241	-0.0647105	0.244026	INDEL	9	326	0.78926	ENSG00000111364	ENSG00000111364	8.692	rs549991969
QTS000021	ftp://ftp.ebi.ac.uk/pub/databases/spot/eQTL/sumstats/QTS000021/QTD000379/QTD000379.all.tsv.gz	ENSG00000111364	12	123279116	AGTTTT	A	chr12_123279116_AGTTTT_A	26	0.0797546	0.213289	0.181437	0.145154	INDEL	26	326	0.98186	ENSG00000111364	ENSG00000111364	8.692	rs138256370
QTS000021	ftp://ftp.ebi.ac.uk/pub/databases/spot/eQTL/sumstats/QTS000021/QTD000379/QTD000379.all.tsv.gz	ENSG00000111364	12	123279116	AGTTTT	A	chr12_123279116_AGTTTT_A	26	0.0797546	0.213289	0.181437	0.145154	INDEL	26	326	0.98186	ENSG00000111364	ENSG00000111364	8.692	rs869031993
QTS000021	ftp://ftp.ebi.ac.uk/pub/databases/spot/eQTL/sumstats/QTS000021/QTD000379/QTD000379.all.tsv.gz	ENSG00000119242	12	123279116	A	AGTTTT	chr12_123279116_A_AGTTTT	9	0.0276074	0.827385	0.0623835	0.285583	INDEL	9	326	0.78926	ENSG00000119242	ENSG00000119242	10.817	rs905993298
QTS000021	ftp://ftp.ebi.ac.uk/pub/databases/spot/eQTL/sumstats/QTS000021/QTD000379/QTD000379.all.tsv.gz	ENSG00000119242	12	123279116	A	AGTTTT	chr12_123279116_A_AGTTTT	9	0.0276074	0.827385	0.0623835	0.285583	INDEL	9	326	0.78926	ENSG00000119242	ENSG00000119242	10.817	rs549991969
QTS000021	ftp://ftp.ebi.ac.uk/pub/databases/spot/eQTL/sumstats/QTS000021/QTD000379/QTD000379.all.tsv.gz	ENSG00000119242	12	123279116	AGTTTT	A	chr12_123279116_AGTTTT_A	26	0.0797546	0.0884187	-0.289995	0.169083	INDEL	26	326	0.98186	ENSG00000119242	ENSG00000119242	10.817	rs138256370
QTS000021	ftp://ftp.ebi.ac.uk/pub/databases/spot/eQTL/sumstats/QTS000021/QTD000379/QTD000379.all.tsv.gz	ENSG00000119242	12	123279116	AGTTTT	A	chr12_123279116_AGTTTT_A	26	0.0797546	0.0884187	-0.289995	0.169083	INDEL	26	326	0.98186	ENSG00000119242	ENSG00000119242	10.817	rs869031993
QTS000021	ftp://ftp.ebi.ac.uk/pub/databases/spot/eQTL/sumstats/QTS000021/QTD000379/QTD000379.all.tsv.gz	ENSG00000130779	12	123279116	A	AGTTTT	chr12_123279116_A_AGTTTT	9	0.0276074	0.431766	0.164353	0.208483	INDEL	9	326	0.78926	ENSG00000130779	ENSG00000130779	20.443	rs905993298
QTS000021	ftp://ftp.ebi.ac.uk/pub/databases/spot/eQTL/sumstats/QTS000021/QTD000379/QTD000379.all.tsv.gz	ENSG00000130779	12	123279116	A	AGTTTT	chr12_123279116_A_AGTTTT	9	0.0276074	0.431766	0.164353	0.208483	INDEL	9	326	0.78926	ENSG00000130779	ENSG00000130779	20.443	rs549991969
QTS000021	ftp://ftp.ebi.ac.uk/pub/databases/spot/eQTL/sumstats/QTS000021/QTD000379/QTD000379.all.tsv.gz	ENSG00000130779	12	123279116	AGTTTT	A	chr12_123279116_AGTTTT_A	26	0.0797546	0.0635466	-0.230771	0.123448	INDEL	26	326	0.98186	ENSG00000130779	ENSG00000130779	20.443	rs138256370
QTS000021	ftp://ftp.ebi.ac.uk/pub/databases/spot/eQTL/sumstats/QTS000021/QTD000379/QTD000379.all.tsv.gz	ENSG00000130779	12	123279116	AGTTTT	A	chr12_123279116_AGTTTT_A	26	0.0797546	0.0635466	-0.230771	0.123448	INDEL	26	326	0.98186	ENSG00000130779	ENSG00000130779	20.443	rs869031993
QTS000021	ftp://ftp.ebi.ac.uk/pub/databases/spot/eQTL/sumstats/QTS000021/QTD000379/QTD000379.all.tsv.gz	ENSG00000130787	12	123279116	A	AGTTTT	chr12_123279116_A_AGTTTT	9	0.0276074	0.17834	-0.493647	0.36504	INDEL	9	326	0.78926	ENSG00000130787	ENSG00000130787	0.701	rs905993298
QTS000021	ftp://ftp.ebi.ac.uk/pub/databases/spot/eQTL/sumstats/QTS000021/QTD000379/QTD000379.all.tsv.gz	ENSG00000130787	12	123279116	A	AGTTTT	chr12_123279116_A_AGTTTT	9	0.0276074	0.17834	-0.493647	0.36504	INDEL	9	326	0.78926	ENSG00000130787	ENSG00000130787	0.701	rs549991969
QTS000021	ftp://ftp.ebi.ac.uk/pub/databases/spot/eQTL/sumstats/QTS000021/QTD000379/QTD000379.all.tsv.gz	ENSG00000130787	12	123279116	AGTTTT	A	chr12_123279116_AGTTTT_A	26	0.0797546	0.356712	0.202419	0.218941	INDEL	26	326	0.98186	ENSG00000130787	ENSG00000130787	0.701	rs138256370
QTS000021	ftp://ftp.ebi.ac.uk/pub/databases/spot/eQTL/sumstats/QTS000021/QTD000379/QTD000379.all.tsv.gz	ENSG00000130787	12	123279116	AGTTTT	A	chr12_123279116_AGTTTT_A	26	0.0797546	0.356712	0.202419	0.218941	INDEL	26	326	0.98186	ENSG00000130787	ENSG00000130787	0.701	rs869031993
QTS000021	ftp://ftp.ebi.ac.uk/pub/databases/spot/eQTL/sumstats/QTS000021/QTD000379/QTD000379.all.tsv.gz	ENSG00000130921	12	123279116	A	AGTTTT	chr12_123279116_A_AGTTTT	9	0.0276074	0.574968	0.0973935	0.173299	INDEL	9	326	0.78926	ENSG00000130921	ENSG00000130921	3.049	rs905993298
QTS000021	ftp://ftp.ebi.ac.uk/pub/databases/spot/eQTL/sumstats/QTS000021/QTD000379/QTD000379.all.tsv.gz	ENSG00000130921	12	123279116	A	AGTTTT	chr12_123279116_A_AGTTTT	9	0.0276074	0.574968	0.0973935	0.173299	INDEL	9	326	0.78926	ENSG00000130921	ENSG00000130921	3.049	rs549991969
QTS000021	ftp://ftp.ebi.ac.uk/pub/databases/spot/eQTL/sumstats/QTS000021/QTD000379/QTD000379.all.tsv.gz	ENSG00000130921	12	123279116	AGTTTT	A	chr12_123279116_AGTTTT_A	26	0.0797546	0.471654	-0.0747116	0.10353	INDEL	26	326	0.98186	ENSG00000130921	ENSG00000130921	3.049	rs138256370
QTS000021	ftp://ftp.ebi.ac.uk/pub/databases/spot/eQTL/sumstats/QTS000021/QTD000379/QTD000379.all.tsv.gz	ENSG00000130921	12	123279116	AGTTTT	A	chr12_123279116_AGTTTT_A	26	0.0797546	0.471654	-0.0747116	0.10353	INDEL	26	326	0.98186	ENSG00000130921	ENSG00000130921	3.049	rs869031993
QTS000021	ftp://ftp.ebi.ac.uk/pub/databases/spot/eQTL/sumstats/QTS000021/QTD000379/QTD000379.all.tsv.gz	ENSG00000139697	12	123279116	A	AGTTTT	chr12_123279116_A_AGTTTT	9	0.0276074	0.335925	-0.147617	0.152909	INDEL	9	326	0.78926	ENSG00000139697	ENSG00000139697	16.054	rs905993298
QTS000021	ftp://ftp.ebi.ac.uk/pub/databases/spot/eQTL/sumstats/QTS000021/QTD000379/QTD000379.all.tsv.gz	ENSG00000139697	12	123279116	A	AGTTTT	chr12_123279116_A_AGTTTT	9	0.0276074	0.335925	-0.147617	0.152909	INDEL	9	326	0.78926	ENSG00000139697	ENSG00000139697	16.054	rs549991969
QTS000021	ftp://ftp.ebi.ac.uk/pub/databases/spot/eQTL/sumstats/QTS000021/QTD000379/QTD000379.all.tsv.gz	ENSG00000139697	12	123279116	AGTTTT	A	chr12_123279116_AGTTTT_A	26	0.0797546	0.356076	0.0846475	0.0914353	INDEL	26	326	0.98186	ENSG00000139697	ENSG00000139697	16.054	rs138256370
QTS000021	ftp://ftp.ebi.ac.uk/pub/databases/spot/eQTL/sumstats/QTS000021/QTD000379/QTD000379.all.tsv.gz	ENSG00000139697	12	123279116	AGTTTT	A	chr12_123279116_AGTTTT_A	26	0.0797546	0.356076	0.0846475	0.0914353	INDEL	26	326	0.98186	ENSG00000139697	ENSG00000139697	16.054	rs869031993
QTS000021	ftp://ftp.ebi.ac.uk/pub/databases/spot/eQTL/sumstats/QTS000021/QTD000379/QTD000379.all.tsv.gz	ENSG00000139722	12	123279116	A	AGTTTT	chr12_123279116_A_AGTTTT	9	0.0276074	0.396546	0.117838	0.138588	INDEL	9	326	0.78926	ENSG00000139722	ENSG00000139722	22.202	rs905993298
QTS000021	ftp://ftp.ebi.ac.uk/pub/databases/spot/eQTL/sumstats/QTS000021/QTD000379/QTD000379.all.tsv.gz	ENSG00000139722	12	123279116	A	AGTTTT	chr12_123279116_A_AGTTTT	9	0.0276074	0.396546	0.117838	0.138588	INDEL	9	326	0.78926	ENSG00000139722	ENSG00000139722	22.202	rs549991969
QTS000021	ftp://ftp.ebi.ac.uk/pub/databases/spot/eQTL/sumstats/QTS000021/QTD000379/QTD000379.all.tsv.gz	ENSG00000139722	12	123279116	AGTTTT	A	chr12_123279116_AGTTTT_A	26	0.0797546	0.0944518	-0.138473	0.0822695	INDEL	26	326	0.98186	ENSG00000139722	ENSG00000139722	22.202	rs138256370
QTS000021	ftp://ftp.ebi.ac.uk/pub/databases/spot/eQTL/sumstats/QTS000021/QTD000379/QTD000379.all.tsv.gz	ENSG00000139722	12	123279116	AGTTTT	A	chr12_123279116_AGTTTT_A	26	0.0797546	0.0944518	-0.138473	0.0822695	INDEL	26	326	0.98186	ENSG00000139722	ENSG00000139722	22.202	rs869031993
QTS000021	ftp://ftp.ebi.ac.uk/pub/databases/spot/eQTL/sumstats/QTS000021/QTD000379/QTD000379.all.tsv.gz	ENSG00000139726	12	123279116	A	AGTTTT	chr12_123279116_A_AGTTTT	9	0.0276074	0.693057	-0.0971848	0.245738	INDEL	9	326	0.78926	ENSG00000139726	ENSG00000139726	26.444	rs905993298
QTS000021	ftp://ftp.ebi.ac.uk/pub/databases/spot/eQTL/sumstats/QTS000021/QTD000379/QTD000379.all.tsv.gz	ENSG00000139726	12	123279116	A	AGTTTT	chr12_123279116_A_AGTTTT	9	0.0276074	0.693057	-0.0971848	0.245738	INDEL	9	326	0.78926	ENSG00000139726	ENSG00000139726	26.444	rs549991969
QTS000021	ftp://ftp.ebi.ac.uk/pub/databases/spot/eQTL/sumstats/QTS000021/QTD000379/QTD000379.all.tsv.gz	ENSG00000139726	12	123279116	AGTTTT	A	chr12_123279116_AGTTTT_A	26	0.0797546	0.855984	0.0267197	0.146968	INDEL	26	326	0.98186	ENSG00000139726	ENSG00000139726	26.444	rs138256370
QTS000021	ftp://ftp.ebi.ac.uk/pub/databases/spot/eQTL/sumstats/QTS000021/QTD000379/QTD000379.all.tsv.gz	ENSG00000139726	12	123279116	AGTTTT	A	chr12_123279116_AGTTTT_A	26	0.0797546	0.855984	0.0267197	0.146968	INDEL	26	326	0.98186	ENSG00000139726	ENSG00000139726	26.444	rs869031993
QTS000021	ftp://ftp.ebi.ac.uk/pub/databases/spot/eQTL/sumstats/QTS000021/QTD000379/QTD000379.all.tsv.gz	ENSG00000150977	12	123279116	A	AGTTTT	chr12_123279116_A_AGTTTT	9	0.0276074	0.368789	-0.206512	0.229077	INDEL	9	326	0.78926	ENSG00000150977	ENSG00000150977	372.072	rs905993298
QTS000021	ftp://ftp.ebi.ac.uk/pub/databases/spot/eQTL/sumstats/QTS000021/QTD000379/QTD000379.all.tsv.gz	ENSG00000150977	12	123279116	A	AGTTTT	chr12_123279116_A_AGTTTT	9	0.0276074	0.368789	-0.206512	0.229077	INDEL	9	326	0.78926	ENSG00000150977	ENSG00000150977	372.072	rs549991969
QTS000021	ftp://ftp.ebi.ac.uk/pub/databases/spot/eQTL/sumstats/QTS000021/QTD000379/QTD000379.all.tsv.gz	ENSG00000150977	12	123279116	AGTTTT	A	chr12_123279116_AGTTTT_A	26	0.0797546	0.144358	-0.200072	0.136334	INDEL	26	326	0.98186	ENSG00000150977	ENSG00000150977	372.072	rs138256370
QTS000021	ftp://ftp.ebi.ac.uk/pub/databases/spot/eQTL/sumstats/QTS000021/QTD000379/QTD000379.all.tsv.gz	ENSG00000150977	12	123279116	AGTTTT	A	chr12_123279116_AGTTTT_A	26	0.0797546	0.144358	-0.200072	0.136334	INDEL	26	326	0.98186	ENSG00000150977	ENSG00000150977	372.072	rs869031993
QTS000021	ftp://ftp.ebi.ac.uk/pub/databases/spot/eQTL/sumstats/QTS000021/QTD000379/QTD000379.all.tsv.gz	ENSG00000168778	12	123279116	A	AGTTTT	chr12_123279116_A_AGTTTT	9	0.0276074	0.0308983	0.602655	0.276548	INDEL	9	326	0.78926	ENSG00000168778	ENSG00000168778	2.267	rs905993298
QTS000021	ftp://ftp.ebi.ac.uk/pub/databases/spot/eQTL/sumstats/QTS000021/QTD000379/QTD000379.all.tsv.gz	ENSG00000168778	12	123279116	A	AGTTTT	chr12_123279116_A_AGTTTT	9	0.0276074	0.0308983	0.602655	0.276548	INDEL	9	326	0.78926	ENSG00000168778	ENSG00000168778	2.267	rs549991969
QTS000021	ftp://ftp.ebi.ac.uk/pub/databases/spot/eQTL/sumstats/QTS000021/QTD000379/QTD000379.all.tsv.gz	ENSG00000168778	12	123279116	AGTTTT	A	chr12_123279116_AGTTTT_A	26	0.0797546	0.767584	0.0497142	0.167908	INDEL	26	326	0.98186	ENSG00000168778	ENSG00000168778	2.267	rs138256370
QTS000021	ftp://ftp.ebi.ac.uk/pub/databases/spot/eQTL/sumstats/QTS000021/QTD000379/QTD000379.all.tsv.gz	ENSG00000168778	12	123279116	AGTTTT	A	chr12_123279116_AGTTTT_A	26	0.0797546	0.767584	0.0497142	0.167908	INDEL	26	326	0.98186	ENSG00000168778	ENSG00000168778	2.267	rs869031993
QTS000021	ftp://ftp.ebi.ac.uk/pub/databases/spot/eQTL/sumstats/QTS000021/QTD000379/QTD000379.all.tsv.gz	ENSG00000179195	12	123279116	A	AGTTTT	chr12_123279116_A_AGTTTT	9	0.0276074	0.880625	0.0192547	0.127993	INDEL	9	326	0.78926	ENSG00000179195	ENSG00000179195	16.135	rs905993298
QTS000021	ftp://ftp.ebi.ac.uk/pub/databases/spot/eQTL/sumstats/QTS000021/QTD000379/QTD000379.all.tsv.gz	ENSG00000179195	12	123279116	A	AGTTTT	chr12_123279116_A_AGTTTT	9	0.0276074	0.880625	0.0192547	0.127993	INDEL	9	326	0.78926	ENSG00000179195	ENSG00000179195	16.135	rs549991969
QTS000021	ftp://ftp.ebi.ac.uk/pub/databases/spot/eQTL/sumstats/QTS000021/QTD000379/QTD000379.all.tsv.gz	ENSG00000179195	12	123279116	AGTTTT	A	chr12_123279116_AGTTTT_A	26	0.0797546	0.106378	-0.123224	0.0758491	INDEL	26	326	0.98186	ENSG00000179195	ENSG00000179195	16.135	rs138256370
QTS000021	ftp://ftp.ebi.ac.uk/pub/databases/spot/eQTL/sumstats/QTS000021/QTD000379/QTD000379.all.tsv.gz	ENSG00000179195	12	123279116	AGTTTT	A	chr12_123279116_AGTTTT_A	26	0.0797546	0.106378	-0.123224	0.0758491	INDEL	26	326	0.98186	ENSG00000179195	ENSG00000179195	16.135	rs869031993
QTS000021	ftp://ftp.ebi.ac.uk/pub/databases/spot/eQTL/sumstats/QTS000021/QTD000379/QTD000379.all.tsv.gz	ENSG00000182196	12	123279116	A	AGTTTT	chr12_123279116_A_AGTTTT	9	0.0276074	0.408629	0.183798	0.2218	INDEL	9	326	0.78926	ENSG00000182196	ENSG00000182196	1.389	rs905993298
QTS000021	ftp://ftp.ebi.ac.uk/pub/databases/spot/eQTL/sumstats/QTS000021/QTD000379/QTD000379.all.tsv.gz	ENSG00000182196	12	123279116	A	AGTTTT	chr12_123279116_A_AGTTTT	9	0.0276074	0.408629	0.183798	0.2218	INDEL	9	326	0.78926	ENSG00000182196	ENSG00000182196	1.389	rs549991969
QTS000021	ftp://ftp.ebi.ac.uk/pub/databases/spot/eQTL/sumstats/QTS000021/QTD000379/QTD000379.all.tsv.gz	ENSG00000182196	12	123279116	AGTTTT	A	chr12_123279116_AGTTTT_A	26	0.0797546	0.458621	0.0985724	0.132657	INDEL	26	326	0.98186	ENSG00000182196	ENSG00000182196	1.389	rs138256370
QTS000021	ftp://ftp.ebi.ac.uk/pub/databases/spot/eQTL/sumstats/QTS000021/QTD000379/QTD000379.all.tsv.gz	ENSG00000182196	12	123279116	AGTTTT	A	chr12_123279116_AGTTTT_A	26	0.0797546	0.458621	0.0985724	0.132657	INDEL	26	326	0.98186	ENSG00000182196	ENSG00000182196	1.389	rs869031993
QTS000021	ftp://ftp.ebi.ac.uk/pub/databases/spot/eQTL/sumstats/QTS000021/QTD000379/QTD000379.all.tsv.gz	ENSG00000182782	12	123279116	A	AGTTTT	chr12_123279116_A_AGTTTT	9	0.0276074	0.690468	0.0869405	0.217896	INDEL	9	326	0.78926	ENSG00000182782	ENSG00000182782	30.49	rs905993298
QTS000021	ftp://ftp.ebi.ac.uk/pub/databases/spot/eQTL/sumstats/QTS000021/QTD000379/QTD000379.all.tsv.gz	ENSG00000182782	12	123279116	A	AGTTTT	chr12_123279116_A_AGTTTT	9	0.0276074	0.690468	0.0869405	0.217896	INDEL	9	326	0.78926	ENSG00000182782	ENSG00000182782	30.49	rs549991969
QTS000021	ftp://ftp.ebi.ac.uk/pub/databases/spot/eQTL/sumstats/QTS000021/QTD000379/QTD000379.all.tsv.gz	ENSG00000182782	12	123279116	AGTTTT	A	chr12_123279116_AGTTTT_A	26	0.0797546	0.170661	0.1783	0.129506	INDEL	26	326	0.98186	ENSG00000182782	ENSG00000182782	30.49	rs138256370
QTS000021	ftp://ftp.ebi.ac.uk/pub/databases/spot/eQTL/sumstats/QTS000021/QTD000379/QTD000379.all.tsv.gz	ENSG00000182782	12	123279116	AGTTTT	A	chr12_123279116_AGTTTT_A	26	0.0797546	0.170661	0.1783	0.129506	INDEL	26	326	0.98186	ENSG00000182782	ENSG00000182782	30.49	rs869031993
QTS000021	ftp://ftp.ebi.ac.uk/pub/databases/spot/eQTL/sumstats/QTS000021/QTD000379/QTD000379.all.tsv.gz	ENSG00000183955	12	123279116	A	AGTTTT	chr12_123279116_A_AGTTTT	9	0.0276074	0.857135	-0.0412883	0.228951	INDEL	9	326	0.78926	ENSG00000183955	ENSG00000183955	16.491	rs905993298
QTS000021	ftp://ftp.ebi.ac.uk/pub/databases/spot/eQTL/sumstats/QTS000021/QTD000379/QTD000379.all.tsv.gz	ENSG00000183955	12	123279116	A	AGTTTT	chr12_123279116_A_AGTTTT	9	0.0276074	0.857135	-0.0412883	0.228951	INDEL	9	326	0.78926	ENSG00000183955	ENSG00000183955	16.491	rs549991969
QTS000021	ftp://ftp.ebi.ac.uk/pub/databases/spot/eQTL/sumstats/QTS000021/QTD000379/QTD000379.all.tsv.gz	ENSG00000183955	12	123279116	AGTTTT	A	chr12_123279116_AGTTTT_A	26	0.0797546	0.0581708	-0.258185	0.135232	INDEL	26	326	0.98186	ENSG00000183955	ENSG00000183955	16.491	rs138256370
QTS000021	ftp://ftp.ebi.ac.uk/pub/databases/spot/eQTL/sumstats/QTS000021/QTD000379/QTD000379.all.tsv.gz	ENSG00000183955	12	123279116	AGTTTT	A	chr12_123279116_AGTTTT_A	26	0.0797546	0.0581708	-0.258185	0.135232	INDEL	26	326	0.98186	ENSG00000183955	ENSG00000183955	16.491	rs869031993
QTS000021	ftp://ftp.ebi.ac.uk/pub/databases/spot/eQTL/sumstats/QTS000021/QTD000379/QTD000379.all.tsv.gz	ENSG00000184209	12	123279116	A	AGTTTT	chr12_123279116_A_AGTTTT	9	0.0276074	0.0739466	0.273645	0.152051	INDEL	9	326	0.78926	ENSG00000184209	ENSG00000184209	14.358	rs905993298
QTS000021	ftp://ftp.ebi.ac.uk/pub/databases/spot/eQTL/sumstats/QTS000021/QTD000379/QTD000379.all.tsv.gz	ENSG00000184209	12	123279116	A	AGTTTT	chr12_123279116_A_AGTTTT	9	0.0276074	0.0739466	0.273645	0.152051	INDEL	9	326	0.78926	ENSG00000184209	ENSG00000184209	14.358	rs549991969
QTS000021	ftp://ftp.ebi.ac.uk/pub/databases/spot/eQTL/sumstats/QTS000021/QTD000379/QTD000379.all.tsv.gz	ENSG00000184209	12	123279116	AGTTTT	A	chr12_123279116_AGTTTT_A	26	0.0797546	0.0561647	-0.1747	0.0907594	INDEL	26	326	0.98186	ENSG00000184209	ENSG00000184209	14.358	rs138256370
QTS000021	ftp://ftp.ebi.ac.uk/pub/databases/spot/eQTL/sumstats/QTS000021/QTD000379/QTD000379.all.tsv.gz	ENSG00000184209	12	123279116	AGTTTT	A	chr12_123279116_AGTTTT_A	26	0.0797546	0.0561647	-0.1747	0.0907594	INDEL	26	326	0.98186	ENSG00000184209	ENSG00000184209	14.358	rs869031993
QTS000021	ftp://ftp.ebi.ac.uk/pub/databases/spot/eQTL/sumstats/QTS000021/QTD000379/QTD000379.all.tsv.gz	ENSG00000184445	12	123279116	A	AGTTTT	chr12_123279116_A_AGTTTT	9	0.0276074	0.884387	-0.0417083	0.286337	INDEL	9	326	0.78926	ENSG00000184445	ENSG00000184445	1.088	rs905993298
QTS000021	ftp://ftp.ebi.ac.uk/pub/databases/spot/eQTL/sumstats/QTS000021/QTD000379/QTD000379.all.tsv.gz	ENSG00000184445	12	123279116	A	AGTTTT	chr12_123279116_A_AGTTTT	9	0.0276074	0.884387	-0.0417083	0.286337	INDEL	9	326	0.78926	ENSG00000184445	ENSG00000184445	1.088	rs549991969
QTS000021	ftp://ftp.ebi.ac.uk/pub/databases/spot/eQTL/sumstats/QTS000021/QTD000379/QTD000379.all.tsv.gz	ENSG00000184445	12	123279116	AGTTTT	A	chr12_123279116_AGTTTT_A	26	0.0797546	0.194225	0.221977	0.170215	INDEL	26	326	0.98186	ENSG00000184445	ENSG00000184445	1.088	rs138256370
QTS000021	ftp://ftp.ebi.ac.uk/pub/databases/spot/eQTL/sumstats/QTS000021/QTD000379/QTD000379.all.tsv.gz	ENSG00000184445	12	123279116	AGTTTT	A	chr12_123279116_AGTTTT_A	26	0.0797546	0.194225	0.221977	0.170215	INDEL	26	326	0.98186	ENSG00000184445	ENSG00000184445	1.088	rs869031993
QTS000021	ftp://ftp.ebi.ac.uk/pub/databases/spot/eQTL/sumstats/QTS000021/QTD000379/QTD000379.all.tsv.gz	ENSG00000185344	12	123279116	A	AGTTTT	chr12_123279116_A_AGTTTT	9	0.0276074	0.402104	-0.275325	0.327657	INDEL	9	326	0.78926	ENSG00000185344	ENSG00000185344	3.916	rs905993298
QTS000021	ftp://ftp.ebi.ac.uk/pub/databases/spot/eQTL/sumstats/QTS000021/QTD000379/QTD000379.all.tsv.gz	ENSG00000185344	12	123279116	A	AGTTTT	chr12_123279116_A_AGTTTT	9	0.0276074	0.402104	-0.275325	0.327657	INDEL	9	326	0.78926	ENSG00000185344	ENSG00000185344	3.916	rs549991969
QTS000021	ftp://ftp.ebi.ac.uk/pub/databases/spot/eQTL/sumstats/QTS000021/QTD000379/QTD000379.all.tsv.gz	ENSG00000185344	12	123279116	AGTTTT	A	chr12_123279116_AGTTTT_A	26	0.0797546	0.5009	0.132278	0.196045	INDEL	26	326	0.98186	ENSG00000185344	ENSG00000185344	3.916	rs138256370
QTS000021	ftp://ftp.ebi.ac.uk/pub/databases/spot/eQTL/sumstats/QTS000021/QTD000379/QTD000379.all.tsv.gz	ENSG00000185344	12	123279116	AGTTTT	A	chr12_123279116_AGTTTT_A	26	0.0797546	0.5009	0.132278	0.196045	INDEL	26	326	0.98186	ENSG00000185344	ENSG00000185344	3.916	rs869031993
QTS000021	ftp://ftp.ebi.ac.uk/pub/databases/spot/eQTL/sumstats/QTS000021/QTD000379/QTD000379.all.tsv.gz	ENSG00000188026	12	123279116	A	AGTTTT	chr12_123279116_A_AGTTTT	9	0.0276074	0.179695	0.429737	0.318779	INDEL	9	326	0.78926	ENSG00000188026	ENSG00000188026	0.87	rs905993298
QTS000021	ftp://ftp.ebi.ac.uk/pub/databases/spot/eQTL/sumstats/QTS000021/QTD000379/QTD000379.all.tsv.gz	ENSG00000188026	12	123279116	A	AGTTTT	chr12_123279116_A_AGTTTT	9	0.0276074	0.179695	0.429737	0.318779	INDEL	9	326	0.78926	ENSG00000188026	ENSG00000188026	0.87	rs549991969
QTS000021	ftp://ftp.ebi.ac.uk/pub/databases/spot/eQTL/sumstats/QTS000021/QTD000379/QTD000379.all.tsv.gz	ENSG00000188026	12	123279116	AGTTTT	A	chr12_123279116_AGTTTT_A	26	0.0797546	0.244082	-0.22321	0.190859	INDEL	26	326	0.98186	ENSG00000188026	ENSG00000188026	0.87	rs138256370
QTS000021	ftp://ftp.ebi.ac.uk/pub/databases/spot/eQTL/sumstats/QTS000021/QTD000379/QTD000379.all.tsv.gz	ENSG00000188026	12	123279116	AGTTTT	A	chr12_123279116_AGTTTT_A	26	0.0797546	0.244082	-0.22321	0.190859	INDEL	26	326	0.98186	ENSG00000188026	ENSG00000188026	0.87	rs869031993
QTS000021	ftp://ftp.ebi.ac.uk/pub/databases/spot/eQTL/sumstats/QTS000021/QTD000379/QTD000379.all.tsv.gz	ENSG00000255398	12	123279116	A	AGTTTT	chr12_123279116_A_AGTTTT	9	0.0276074	0.917317	0.0190005	0.182712	INDEL	9	326	0.78926	ENSG00000255398	ENSG00000255398	5.646	rs905993298
QTS000021	ftp://ftp.ebi.ac.uk/pub/databases/spot/eQTL/sumstats/QTS000021/QTD000379/QTD000379.all.tsv.gz	ENSG00000255398	12	123279116	A	AGTTTT	chr12_123279116_A_AGTTTT	9	0.0276074	0.917317	0.0190005	0.182712	INDEL	9	326	0.78926	ENSG00000255398	ENSG00000255398	5.646	rs549991969
QTS000021	ftp://ftp.ebi.ac.uk/pub/databases/spot/eQTL/sumstats/QTS000021/QTD000379/QTD000379.all.tsv.gz	ENSG00000255398	12	123279116	AGTTTT	A	chr12_123279116_AGTTTT_A	26	0.0797546	0.168415	0.150219	0.108533	INDEL	26	326	0.98186	ENSG00000255398	ENSG00000255398	5.646	rs138256370
QTS000021	ftp://ftp.ebi.ac.uk/pub/databases/spot/eQTL/sumstats/QTS000021/QTD000379/QTD000379.all.tsv.gz	ENSG00000255398	12	123279116	AGTTTT	A	chr12_123279116_AGTTTT_A	26	0.0797546	0.168415	0.150219	0.108533	INDEL	26	326	0.98186	ENSG00000255398	ENSG00000255398	5.646	rs869031993
QTS000021	ftp://ftp.ebi.ac.uk/pub/databases/spot/eQTL/sumstats/QTS000021/QTD000379/QTD000379.all.tsv.gz	ENSG00000256092	12	123279116	A	AGTTTT	chr12_123279116_A_AGTTTT	9	0.0276074	0.0013226	0.868709	0.265379	INDEL	9	326	0.78926	ENSG00000256092	ENSG00000256092	1.093	rs905993298
QTS000021	ftp://ftp.ebi.ac.uk/pub/databases/spot/eQTL/sumstats/QTS000021/QTD000379/QTD000379.all.tsv.gz	ENSG00000256092	12	123279116	A	AGTTTT	chr12_123279116_A_AGTTTT	9	0.0276074	0.0013226	0.868709	0.265379	INDEL	9	326	0.78926	ENSG00000256092	ENSG00000256092	1.093	rs549991969
QTS000021	ftp://ftp.ebi.ac.uk/pub/databases/spot/eQTL/sumstats/QTS000021/QTD000379/QTD000379.all.tsv.gz	ENSG00000256092	12	123279116	AGTTTT	A	chr12_123279116_AGTTTT_A	26	0.0797546	0.453084	0.123356	0.163979	INDEL	26	326	0.98186	ENSG00000256092	ENSG00000256092	1.093	rs138256370
QTS000021	ftp://ftp.ebi.ac.uk/pub/databases/spot/eQTL/sumstats/QTS000021/QTD000379/QTD000379.all.tsv.gz	ENSG00000256092	12	123279116	AGTTTT	A	chr12_123279116_AGTTTT_A	26	0.0797546	0.453084	0.123356	0.163979	INDEL	26	326	0.98186	ENSG00000256092	ENSG00000256092	1.093	rs869031993
QTS000021	ftp://ftp.ebi.ac.uk/pub/databases/spot/eQTL/sumstats/QTS000021/QTD000379/QTD000379.all.tsv.gz	ENSG00000269938	12	123279116	A	AGTTTT	chr12_123279116_A_AGTTTT	9	0.0276074	0.80561	0.0695725	0.282202	INDEL	9	326	0.78926	ENSG00000269938	ENSG00000269938	0.235	rs905993298
QTS000021	ftp://ftp.ebi.ac.uk/pub/databases/spot/eQTL/sumstats/QTS000021/QTD000379/QTD000379.all.tsv.gz	ENSG00000269938	12	123279116	A	AGTTTT	chr12_123279116_A_AGTTTT	9	0.0276074	0.80561	0.0695725	0.282202	INDEL	9	326	0.78926	ENSG00000269938	ENSG00000269938	0.235	rs549991969
QTS000021	ftp://ftp.ebi.ac.uk/pub/databases/spot/eQTL/sumstats/QTS000021/QTD000379/QTD000379.all.tsv.gz	ENSG00000269938	12	123279116	AGTTTT	A	chr12_123279116_AGTTTT_A	26	0.0797546	0.774495	-0.0484193	0.168694	INDEL	26	326	0.98186	ENSG00000269938	ENSG00000269938	0.235	rs138256370
QTS000021	ftp://ftp.ebi.ac.uk/pub/databases/spot/eQTL/sumstats/QTS000021/QTD000379/QTD000379.all.tsv.gz	ENSG00000269938	12	123279116	AGTTTT	A	chr12_123279116_AGTTTT_A	26	0.0797546	0.774495	-0.0484193	0.168694	INDEL	26	326	0.98186	ENSG00000269938	ENSG00000269938	0.235	rs869031993
QTS000021	ftp://ftp.ebi.ac.uk/pub/databases/spot/eQTL/sumstats/QTS000021/QTD000379/QTD000379.all.tsv.gz	ENSG00000269997	12	123279116	A	AGTTTT	chr12_123279116_A_AGTTTT	9	0.0276074	0.0482766	0.604586	0.303597	INDEL	9	326	0.78926	ENSG00000269997	ENSG00000269997	0.703	rs905993298
QTS000021	ftp://ftp.ebi.ac.uk/pub/databases/spot/eQTL/sumstats/QTS000021/QTD000379/QTD000379.all.tsv.gz	ENSG00000269997	12	123279116	A	AGTTTT	chr12_123279116_A_AGTTTT	9	0.0276074	0.0482766	0.604586	0.303597	INDEL	9	326	0.78926	ENSG00000269997	ENSG00000269997	0.703	rs549991969
QTS000021	ftp://ftp.ebi.ac.uk/pub/databases/spot/eQTL/sumstats/QTS000021/QTD000379/QTD000379.all.tsv.gz	ENSG00000269997	12	123279116	AGTTTT	A	chr12_123279116_AGTTTT_A	26	0.0797546	0.172291	0.25065	0.182755	INDEL	26	326	0.98186	ENSG00000269997	ENSG00000269997	0.703	rs138256370
QTS000021	ftp://ftp.ebi.ac.uk/pub/databases/spot/eQTL/sumstats/QTS000021/QTD000379/QTD000379.all.tsv.gz	ENSG00000269997	12	123279116	AGTTTT	A	chr12_123279116_AGTTTT_A	26	0.0797546	0.172291	0.25065	0.182755	INDEL	26	326	0.98186	ENSG00000269997	ENSG00000269997	0.703	rs869031993
QTS000021	ftp://ftp.ebi.ac.uk/pub/databases/spot/eQTL/sumstats/QTS000021/QTD000379/QTD000379.all.tsv.gz	ENSG00000270048	12	123279116	A	AGTTTT	chr12_123279116_A_AGTTTT	9	0.0276074	0.428737	0.267995	0.337723	INDEL	9	326	0.78926	ENSG00000270048	ENSG00000270048	0.512	rs905993298
QTS000021	ftp://ftp.ebi.ac.uk/pub/databases/spot/eQTL/sumstats/QTS000021/QTD000379/QTD000379.all.tsv.gz	ENSG00000270048	12	123279116	A	AGTTTT	chr12_123279116_A_AGTTTT	9	0.0276074	0.428737	0.267995	0.337723	INDEL	9	326	0.78926	ENSG00000270048	ENSG00000270048	0.512	rs549991969
QTS000021	ftp://ftp.ebi.ac.uk/pub/databases/spot/eQTL/sumstats/QTS000021/QTD000379/QTD000379.all.tsv.gz	ENSG00000270048	12	123279116	AGTTTT	A	chr12_123279116_AGTTTT_A	26	0.0797546	0.125297	-0.30944	0.200722	INDEL	26	326	0.98186	ENSG00000270048	ENSG00000270048	0.512	rs138256370
QTS000021	ftp://ftp.ebi.ac.uk/pub/databases/spot/eQTL/sumstats/QTS000021/QTD000379/QTD000379.all.tsv.gz	ENSG00000270048	12	123279116	AGTTTT	A	chr12_123279116_AGTTTT_A	26	0.0797546	0.125297	-0.30944	0.200722	INDEL	26	326	0.98186	ENSG00000270048	ENSG00000270048	0.512	rs869031993
QTS000021	ftp://ftp.ebi.ac.uk/pub/databases/spot/eQTL/sumstats/QTS000021/QTD000379/QTD000379.all.tsv.gz	ENSG00000270061	12	123279116	A	AGTTTT	chr12_123279116_A_AGTTTT	9	0.0276074	0.832734	0.064327	0.304047	INDEL	9	326	0.78926	ENSG00000270061	ENSG00000270061	1.1	rs905993298
QTS000021	ftp://ftp.ebi.ac.uk/pub/databases/spot/eQTL/sumstats/QTS000021/QTD000379/QTD000379.all.tsv.gz	ENSG00000270061	12	123279116	A	AGTTTT	chr12_123279116_A_AGTTTT	9	0.0276074	0.832734	0.064327	0.304047	INDEL	9	326	0.78926	ENSG00000270061	ENSG00000270061	1.1	rs549991969
QTS000021	ftp://ftp.ebi.ac.uk/pub/databases/spot/eQTL/sumstats/QTS000021/QTD000379/QTD000379.all.tsv.gz	ENSG00000270061	12	123279116	AGTTTT	A	chr12_123279116_AGTTTT_A	26	0.0797546	0.249053	-0.209426	0.180976	INDEL	26	326	0.98186	ENSG00000270061	ENSG00000270061	1.1	rs138256370
QTS000021	ftp://ftp.ebi.ac.uk/pub/databases/spot/eQTL/sumstats/QTS000021/QTD000379/QTD000379.all.tsv.gz	ENSG00000270061	12	123279116	AGTTTT	A	chr12_123279116_AGTTTT_A	26	0.0797546	0.249053	-0.209426	0.180976	INDEL	26	326	0.98186	ENSG00000270061	ENSG00000270061	1.1	rs869031993
QTS000021	ftp://ftp.ebi.ac.uk/pub/databases/spot/eQTL/sumstats/QTS000021/QTD000379/QTD000379.all.tsv.gz	ENSG00000270095	12	123279116	A	AGTTTT	chr12_123279116_A_AGTTTT	9	0.0276074	0.508034	0.204839	0.308718	INDEL	9	326	0.78926	ENSG00000270095	ENSG00000270095	0.374	rs905993298
QTS000021	ftp://ftp.ebi.ac.uk/pub/databases/spot/eQTL/sumstats/QTS000021/QTD000379/QTD000379.all.tsv.gz	ENSG00000270095	12	123279116	A	AGTTTT	chr12_123279116_A_AGTTTT	9	0.0276074	0.508034	0.204839	0.308718	INDEL	9	326	0.78926	ENSG00000270095	ENSG00000270095	0.374	rs549991969
QTS000021	ftp://ftp.ebi.ac.uk/pub/databases/spot/eQTL/sumstats/QTS000021/QTD000379/QTD000379.all.tsv.gz	ENSG00000270095	12	123279116	AGTTTT	A	chr12_123279116_AGTTTT_A	26	0.0797546	0.790558	0.0491661	0.184788	INDEL	26	326	0.98186	ENSG00000270095	ENSG00000270095	0.374	rs138256370
QTS000021	ftp://ftp.ebi.ac.uk/pub/databases/spot/eQTL/sumstats/QTS000021/QTD000379/QTD000379.all.tsv.gz	ENSG00000270095	12	123279116	AGTTTT	A	chr12_123279116_AGTTTT_A	26	0.0797546	0.790558	0.0491661	0.184788	INDEL	26	326	0.98186	ENSG00000270095	ENSG00000270095	0.374	rs869031993
QTS000021	ftp://ftp.ebi.ac.uk/pub/databases/spot/eQTL/sumstats/QTS000021/QTD000379/QTD000379.all.tsv.gz	ENSG00000270130	12	123279116	A	AGTTTT	chr12_123279116_A_AGTTTT	9	0.0276074	0.489975	0.198263	0.286477	INDEL	9	326	0.78926	ENSG00000270130	ENSG00000270130	0.963	rs905993298
QTS000021	ftp://ftp.ebi.ac.uk/pub/databases/spot/eQTL/sumstats/QTS000021/QTD000379/QTD000379.all.tsv.gz	ENSG00000270130	12	123279116	A	AGTTTT	chr12_123279116_A_AGTTTT	9	0.0276074	0.489975	0.198263	0.286477	INDEL	9	326	0.78926	ENSG00000270130	ENSG00000270130	0.963	rs549991969
QTS000021	ftp://ftp.ebi.ac.uk/pub/databases/spot/eQTL/sumstats/QTS000021/QTD000379/QTD000379.all.tsv.gz	ENSG00000270130	12	123279116	AGTTTT	A	chr12_123279116_AGTTTT_A	26	0.0797546	0.0756277	-0.303651	0.169713	INDEL	26	326	0.98186	ENSG00000270130	ENSG00000270130	0.963	rs138256370
QTS000021	ftp://ftp.ebi.ac.uk/pub/databases/spot/eQTL/sumstats/QTS000021/QTD000379/QTD000379.all.tsv.gz	ENSG00000270130	12	123279116	AGTTTT	A	chr12_123279116_AGTTTT_A	26	0.0797546	0.0756277	-0.303651	0.169713	INDEL	26	326	0.98186	ENSG00000270130	ENSG00000270130	0.963	rs869031993
QTS000021	ftp://ftp.ebi.ac.uk/pub/databases/spot/eQTL/sumstats/QTS000021/QTD000379/QTD000379.all.tsv.gz	ENSG00000274427	12	123279116	A	AGTTTT	chr12_123279116_A_AGTTTT	9	0.0276074	0.116301	0.44387	0.280976	INDEL	9	326	0.78926	ENSG00000274427	ENSG00000274427	0.868	rs905993298
QTS000021	ftp://ftp.ebi.ac.uk/pub/databases/spot/eQTL/sumstats/QTS000021/QTD000379/QTD000379.all.tsv.gz	ENSG00000274427	12	123279116	A	AGTTTT	chr12_123279116_A_AGTTTT	9	0.0276074	0.116301	0.44387	0.280976	INDEL	9	326	0.78926	ENSG00000274427	ENSG00000274427	0.868	rs549991969
QTS000021	ftp://ftp.ebi.ac.uk/pub/databases/spot/eQTL/sumstats/QTS000021/QTD000379/QTD000379.all.tsv.gz	ENSG00000274427	12	123279116	AGTTTT	A	chr12_123279116_AGTTTT_A	26	0.0797546	0.0268098	-0.372594	0.166592	INDEL	26	326	0.98186	ENSG00000274427	ENSG00000274427	0.868	rs138256370
QTS000021	ftp://ftp.ebi.ac.uk/pub/databases/spot/eQTL/sumstats/QTS000021/QTD000379/QTD000379.all.tsv.gz	ENSG00000274427	12	123279116	AGTTTT	A	chr12_123279116_AGTTTT_A	26	0.0797546	0.0268098	-0.372594	0.166592	INDEL	26	326	0.98186	ENSG00000274427	ENSG00000274427	0.868	rs869031993
QTS000021	ftp://ftp.ebi.ac.uk/pub/databases/spot/eQTL/sumstats/QTS000021/QTD000379/QTD000379.all.tsv.gz	ENSG00000278112	12	123279116	A	AGTTTT	chr12_123279116_A_AGTTTT	9	0.0276074	0.181769	0.404204	0.301277	INDEL	9	326	0.78926	ENSG00000278112	ENSG00000278112	0.75	rs905993298
QTS000021	ftp://ftp.ebi.ac.uk/pub/databases/spot/eQTL/sumstats/QTS000021/QTD000379/QTD000379.all.tsv.gz	ENSG00000278112	12	123279116	A	AGTTTT	chr12_123279116_A_AGTTTT	9	0.0276074	0.181769	0.404204	0.301277	INDEL	9	326	0.78926	ENSG00000278112	ENSG00000278112	0.75	rs549991969
QTS000021	ftp://ftp.ebi.ac.uk/pub/databases/spot/eQTL/sumstats/QTS000021/QTD000379/QTD000379.all.tsv.gz	ENSG00000278112	12	123279116	AGTTTT	A	chr12_123279116_AGTTTT_A	26	0.0797546	0.0043287	-0.510804	0.17627	INDEL	26	326	0.98186	ENSG00000278112	ENSG00000278112	0.75	rs138256370
QTS000021	ftp://ftp.ebi.ac.uk/pub/databases/spot/eQTL/sumstats/QTS000021/QTD000379/QTD000379.all.tsv.gz	ENSG00000278112	12	123279116	AGTTTT	A	chr12_123279116_AGTTTT_A	26	0.0797546	0.0043287	-0.510804	0.17627	INDEL	26	326	0.98186	ENSG00000278112	ENSG00000278112	0.75	rs869031993
QTS000021	ftp://ftp.ebi.ac.uk/pub/databases/spot/eQTL/sumstats/QTS000021/QTD000379/QTD000379.all.tsv.gz	ENSG00000033030	12	123279536	C	T	chr12_123279536_C_T	14	0.0429448	0.230029	-0.18743	0.155511	SNP	14	326	0.99154	ENSG00000033030	ENSG00000033030	11.035	rs10444447
QTS000021	ftp://ftp.ebi.ac.uk/pub/databases/spot/eQTL/sumstats/QTS000021/QTD000379/QTD000379.all.tsv.gz	ENSG00000051825	12	123279536	C	T	chr12_123279536_C_T	14	0.0429448	0.830874	0.0297205	0.138907	SNP	14	326	0.99154	ENSG00000051825	ENSG00000051825	0.903	rs10444447
QTS000021	ftp://ftp.ebi.ac.uk/pub/databases/spot/eQTL/sumstats/QTS000021/QTD000379/QTD000379.all.tsv.gz	ENSG00000086598	12	123279536	C	T	chr12_123279536_C_T	14	0.0429448	0.671333	0.0808886	0.190252	SNP	14	326	0.99154	ENSG00000086598	ENSG00000086598	108.516	rs10444447
QTS000021	ftp://ftp.ebi.ac.uk/pub/databases/spot/eQTL/sumstats/QTS000021/QTD000379/QTD000379.all.tsv.gz	ENSG00000090975	12	123279536	C	T	chr12_123279536_C_T	14	0.0429448	0.416607	-0.171936	0.211066	SNP	14	326	0.99154	ENSG00000090975	ENSG00000090975	0.618	rs10444447
QTS000021	ftp://ftp.ebi.ac.uk/pub/databases/spot/eQTL/sumstats/QTS000021/QTD000379/QTD000379.all.tsv.gz	ENSG00000111011	12	123279536	C	T	chr12_123279536_C_T	14	0.0429448	0.777712	-0.0490385	0.173393	SNP	14	326	0.99154	ENSG00000111011	ENSG00000111011	32.678	rs10444447
QTS000021	ftp://ftp.ebi.ac.uk/pub/databases/spot/eQTL/sumstats/QTS000021/QTD000379/QTD000379.all.tsv.gz	ENSG00000111328	12	123279536	C	T	chr12_123279536_C_T	14	0.0429448	0.863459	0.0359669	0.20878	SNP	14	326	0.99154	ENSG00000111328	ENSG00000111328	10.667	rs10444447
QTS000021	ftp://ftp.ebi.ac.uk/pub/databases/spot/eQTL/sumstats/QTS000021/QTD000379/QTD000379.all.tsv.gz	ENSG00000111358	12	123279536	C	T	chr12_123279536_C_T	14	0.0429448	0.482622	0.104013	0.147774	SNP	14	326	0.99154	ENSG00000111358	ENSG00000111358	15.55	rs10444447
QTS000021	ftp://ftp.ebi.ac.uk/pub/databases/spot/eQTL/sumstats/QTS000021/QTD000379/QTD000379.all.tsv.gz	ENSG00000111361	12	123279536	C	T	chr12_123279536_C_T	14	0.0429448	0.910363	-0.0193537	0.171615	SNP	14	326	0.99154	ENSG00000111361	ENSG00000111361	28.439	rs10444447
QTS000021	ftp://ftp.ebi.ac.uk/pub/databases/spot/eQTL/sumstats/QTS000021/QTD000379/QTD000379.all.tsv.gz	ENSG00000111364	12	123279536	C	T	chr12_123279536_C_T	14	0.0429448	0.0476762	0.371846	0.186217	SNP	14	326	0.99154	ENSG00000111364	ENSG00000111364	8.692	rs10444447
QTS000021	ftp://ftp.ebi.ac.uk/pub/databases/spot/eQTL/sumstats/QTS000021/QTD000379/QTD000379.all.tsv.gz	ENSG00000119242	12	123279536	C	T	chr12_123279536_C_T	14	0.0429448	0.17013	-0.302476	0.219424	SNP	14	326	0.99154	ENSG00000119242	ENSG00000119242	10.817	rs10444447
QTS000021	ftp://ftp.ebi.ac.uk/pub/databases/spot/eQTL/sumstats/QTS000021/QTD000379/QTD000379.all.tsv.gz	ENSG00000130779	12	123279536	C	T	chr12_123279536_C_T	14	0.0429448	0.0742727	-0.287241	0.159788	SNP	14	326	0.99154	ENSG00000130779	ENSG00000130779	20.443	rs10444447
QTS000021	ftp://ftp.ebi.ac.uk/pub/databases/spot/eQTL/sumstats/QTS000021/QTD000379/QTD000379.all.tsv.gz	ENSG00000130787	12	123279536	C	T	chr12_123279536_C_T	14	0.0429448	0.626286	0.138457	0.283734	SNP	14	326	0.99154	ENSG00000130787	ENSG00000130787	0.701	rs10444447
QTS000021	ftp://ftp.ebi.ac.uk/pub/databases/spot/eQTL/sumstats/QTS000021/QTD000379/QTD000379.all.tsv.gz	ENSG00000130921	12	123279536	C	T	chr12_123279536_C_T	14	0.0429448	0.636812	-0.0634119	0.134024	SNP	14	326	0.99154	ENSG00000130921	ENSG00000130921	3.049	rs10444447
QTS000021	ftp://ftp.ebi.ac.uk/pub/databases/spot/eQTL/sumstats/QTS000021/QTD000379/QTD000379.all.tsv.gz	ENSG00000139697	12	123279536	C	T	chr12_123279536_C_T	14	0.0429448	0.16187	0.165616	0.117806	SNP	14	326	0.99154	ENSG00000139697	ENSG00000139697	16.054	rs10444447
QTS000021	ftp://ftp.ebi.ac.uk/pub/databases/spot/eQTL/sumstats/QTS000021/QTD000379/QTD000379.all.tsv.gz	ENSG00000139722	12	123279536	C	T	chr12_123279536_C_T	14	0.0429448	0.0805289	-0.187057	0.106302	SNP	14	326	0.99154	ENSG00000139722	ENSG00000139722	22.202	rs10444447
QTS000021	ftp://ftp.ebi.ac.uk/pub/databases/spot/eQTL/sumstats/QTS000021/QTD000379/QTD000379.all.tsv.gz	ENSG00000139726	12	123279536	C	T	chr12_123279536_C_T	14	0.0429448	0.390566	0.163279	0.189613	SNP	14	326	0.99154	ENSG00000139726	ENSG00000139726	26.444	rs10444447
QTS000021	ftp://ftp.ebi.ac.uk/pub/databases/spot/eQTL/sumstats/QTS000021/QTD000379/QTD000379.all.tsv.gz	ENSG00000150977	12	123279536	C	T	chr12_123279536_C_T	14	0.0429448	0.781932	0.0492345	0.177546	SNP	14	326	0.99154	ENSG00000150977	ENSG00000150977	372.072	rs10444447
QTS000021	ftp://ftp.ebi.ac.uk/pub/databases/spot/eQTL/sumstats/QTS000021/QTD000379/QTD000379.all.tsv.gz	ENSG00000168778	12	123279536	C	T	chr12_123279536_C_T	14	0.0429448	0.836887	0.044791	0.21718	SNP	14	326	0.99154	ENSG00000168778	ENSG00000168778	2.267	rs10444447
QTS000021	ftp://ftp.ebi.ac.uk/pub/databases/spot/eQTL/sumstats/QTS000021/QTD000379/QTD000379.all.tsv.gz	ENSG00000179195	12	123279536	C	T	chr12_123279536_C_T	14	0.0429448	0.544411	-0.0600508	0.0988393	SNP	14	326	0.99154	ENSG00000179195	ENSG00000179195	16.135	rs10444447
QTS000021	ftp://ftp.ebi.ac.uk/pub/databases/spot/eQTL/sumstats/QTS000021/QTD000379/QTD000379.all.tsv.gz	ENSG00000182196	12	123279536	C	T	chr12_123279536_C_T	14	0.0429448	0.896042	-0.0224954	0.171868	SNP	14	326	0.99154	ENSG00000182196	ENSG00000182196	1.389	rs10444447
QTS000021	ftp://ftp.ebi.ac.uk/pub/databases/spot/eQTL/sumstats/QTS000021/QTD000379/QTD000379.all.tsv.gz	ENSG00000182782	12	123279536	C	T	chr12_123279536_C_T	14	0.0429448	0.266076	0.187378	0.167847	SNP	14	326	0.99154	ENSG00000182782	ENSG00000182782	30.49	rs10444447
QTS000021	ftp://ftp.ebi.ac.uk/pub/databases/spot/eQTL/sumstats/QTS000021/QTD000379/QTD000379.all.tsv.gz	ENSG00000183955	12	123279536	C	T	chr12_123279536_C_T	14	0.0429448	0.0233717	-0.398577	0.173971	SNP	14	326	0.99154	ENSG00000183955	ENSG00000183955	16.491	rs10444447
QTS000021	ftp://ftp.ebi.ac.uk/pub/databases/spot/eQTL/sumstats/QTS000021/QTD000379/QTD000379.all.tsv.gz	ENSG00000184209	12	123279536	C	T	chr12_123279536_C_T	14	0.0429448	0.334478	-0.114704	0.11846	SNP	14	326	0.99154	ENSG00000184209	ENSG00000184209	14.358	rs10444447
QTS000021	ftp://ftp.ebi.ac.uk/pub/databases/spot/eQTL/sumstats/QTS000021/QTD000379/QTD000379.all.tsv.gz	ENSG00000184445	12	123279536	C	T	chr12_123279536_C_T	14	0.0429448	0.39668	0.187733	0.220853	SNP	14	326	0.99154	ENSG00000184445	ENSG00000184445	1.088	rs10444447
QTS000021	ftp://ftp.ebi.ac.uk/pub/databases/spot/eQTL/sumstats/QTS000021/QTD000379/QTD000379.all.tsv.gz	ENSG00000185344	12	123279536	C	T	chr12_123279536_C_T	14	0.0429448	0.424218	0.203041	0.253376	SNP	14	326	0.99154	ENSG00000185344	ENSG00000185344	3.916	rs10444447
QTS000021	ftp://ftp.ebi.ac.uk/pub/databases/spot/eQTL/sumstats/QTS000021/QTD000379/QTD000379.all.tsv.gz	ENSG00000188026	12	123279536	C	T	chr12_123279536_C_T	14	0.0429448	0.468646	-0.179841	0.247525	SNP	14	326	0.99154	ENSG00000188026	ENSG00000188026	0.87	rs10444447
QTS000021	ftp://ftp.ebi.ac.uk/pub/databases/spot/eQTL/sumstats/QTS000021/QTD000379/QTD000379.all.tsv.gz	ENSG00000255398	12	123279536	C	T	chr12_123279536_C_T	14	0.0429448	0.286955	0.150388	0.140723	SNP	14	326	0.99154	ENSG00000255398	ENSG00000255398	5.646	rs10444447
QTS000021	ftp://ftp.ebi.ac.uk/pub/databases/spot/eQTL/sumstats/QTS000021/QTD000379/QTD000379.all.tsv.gz	ENSG00000256092	12	123279536	C	T	chr12_123279536_C_T	14	0.0429448	0.555053	0.125539	0.21222	SNP	14	326	0.99154	ENSG00000256092	ENSG00000256092	1.093	rs10444447
QTS000021	ftp://ftp.ebi.ac.uk/pub/databases/spot/eQTL/sumstats/QTS000021/QTD000379/QTD000379.all.tsv.gz	ENSG00000269938	12	123279536	C	T	chr12_123279536_C_T	14	0.0429448	0.677468	-0.0908905	0.218096	SNP	14	326	0.99154	ENSG00000269938	ENSG00000269938	0.235	rs10444447
QTS000021	ftp://ftp.ebi.ac.uk/pub/databases/spot/eQTL/sumstats/QTS000021/QTD000379/QTD000379.all.tsv.gz	ENSG00000269997	12	123279536	C	T	chr12_123279536_C_T	14	0.0429448	0.411282	0.195529	0.237301	SNP	14	326	0.99154	ENSG00000269997	ENSG00000269997	0.703	rs10444447
QTS000021	ftp://ftp.ebi.ac.uk/pub/databases/spot/eQTL/sumstats/QTS000021/QTD000379/QTD000379.all.tsv.gz	ENSG00000270048	12	123279536	C	T	chr12_123279536_C_T	14	0.0429448	0.0806485	-0.455514	0.258966	SNP	14	326	0.99154	ENSG00000270048	ENSG00000270048	0.512	rs10444447
QTS000021	ftp://ftp.ebi.ac.uk/pub/databases/spot/eQTL/sumstats/QTS000021/QTD000379/QTD000379.all.tsv.gz	ENSG00000270061	12	123279536	C	T	chr12_123279536_C_T	14	0.0429448	0.242539	-0.274586	0.234018	SNP	14	326	0.99154	ENSG00000270061	ENSG00000270061	1.1	rs10444447
QTS000021	ftp://ftp.ebi.ac.uk/pub/databases/spot/eQTL/sumstats/QTS000021/QTD000379/QTD000379.all.tsv.gz	ENSG00000270095	12	123279536	C	T	chr12_123279536_C_T	14	0.0429448	0.851567	0.0448009	0.239006	SNP	14	326	0.99154	ENSG00000270095	ENSG00000270095	0.374	rs10444447
QTS000021	ftp://ftp.ebi.ac.uk/pub/databases/spot/eQTL/sumstats/QTS000021/QTD000379/QTD000379.all.tsv.gz	ENSG00000270130	12	123279536	C	T	chr12_123279536_C_T	14	0.0429448	0.11764	-0.346277	0.220008	SNP	14	326	0.99154	ENSG00000270130	ENSG00000270130	0.963	rs10444447
QTS000021	ftp://ftp.ebi.ac.uk/pub/databases/spot/eQTL/sumstats/QTS000021/QTD000379/QTD000379.all.tsv.gz	ENSG00000274427	12	123279536	C	T	chr12_123279536_C_T	14	0.0429448	0.022885	-0.494918	0.215244	SNP	14	326	0.99154	ENSG00000274427	ENSG00000274427	0.868	rs10444447
QTS000021	ftp://ftp.ebi.ac.uk/pub/databases/spot/eQTL/sumstats/QTS000021/QTD000379/QTD000379.all.tsv.gz	ENSG00000278112	12	123279536	C	T	chr12_123279536_C_T	14	0.0429448	0.0191218	-0.544937	0.230018	SNP	14	326	0.99154	ENSG00000278112	ENSG00000278112	0.75	rs10444447
QTS000021	ftp://ftp.ebi.ac.uk/pub/databases/spot/eQTL/sumstats/QTS000021/QTD000379/QTD000379.all.tsv.gz	ENSG00000033030	12	123279622	A	G	chr12_123279622_A_G	14	0.0429448	0.229632	-0.187535	0.155465	SNP	14	326	0.99179	ENSG00000033030	ENSG00000033030	11.035	rs10444448
QTS000021	ftp://ftp.ebi.ac.uk/pub/databases/spot/eQTL/sumstats/QTS000021/QTD000379/QTD000379.all.tsv.gz	ENSG00000051825	12	123279622	A	G	chr12_123279622_A_G	14	0.0429448	0.829236	0.030004	0.138867	SNP	14	326	0.99179	ENSG00000051825	ENSG00000051825	0.903	rs10444448
QTS000021	ftp://ftp.ebi.ac.uk/pub/databases/spot/eQTL/sumstats/QTS000021/QTD000379/QTD000379.all.tsv.gz	ENSG00000086598	12	123279622	A	G	chr12_123279622_A_G	14	0.0429448	0.669763	0.0812754	0.190195	SNP	14	326	0.99179	ENSG00000086598	ENSG00000086598	108.516	rs10444448
QTS000021	ftp://ftp.ebi.ac.uk/pub/databases/spot/eQTL/sumstats/QTS000021/QTD000379/QTD000379.all.tsv.gz	ENSG00000090975	12	123279622	A	G	chr12_123279622_A_G	14	0.0429448	0.416816	-0.171809	0.211005	SNP	14	326	0.99179	ENSG00000090975	ENSG00000090975	0.618	rs10444448
QTS000021	ftp://ftp.ebi.ac.uk/pub/databases/spot/eQTL/sumstats/QTS000021/QTD000379/QTD000379.all.tsv.gz	ENSG00000111011	12	123279622	A	G	chr12_123279622_A_G	14	0.0429448	0.776205	-0.0493656	0.173342	SNP	14	326	0.99179	ENSG00000111011	ENSG00000111011	32.678	rs10444448
QTS000021	ftp://ftp.ebi.ac.uk/pub/databases/spot/eQTL/sumstats/QTS000021/QTD000379/QTD000379.all.tsv.gz	ENSG00000111328	12	123279622	A	G	chr12_123279622_A_G	14	0.0429448	0.863274	0.0360056	0.208719	SNP	14	326	0.99179	ENSG00000111328	ENSG00000111328	10.667	rs10444448
QTS000021	ftp://ftp.ebi.ac.uk/pub/databases/spot/eQTL/sumstats/QTS000021/QTD000379/QTD000379.all.tsv.gz	ENSG00000111358	12	123279622	A	G	chr12_123279622_A_G	14	0.0429448	0.482459	0.104021	0.147731	SNP	14	326	0.99179	ENSG00000111358	ENSG00000111358	15.55	rs10444448
QTS000021	ftp://ftp.ebi.ac.uk/pub/databases/spot/eQTL/sumstats/QTS000021/QTD000379/QTD000379.all.tsv.gz	ENSG00000111361	12	123279622	A	G	chr12_123279622_A_G	14	0.0429448	0.909116	-0.0196184	0.171565	SNP	14	326	0.99179	ENSG00000111361	ENSG00000111361	28.439	rs10444448
QTS000021	ftp://ftp.ebi.ac.uk/pub/databases/spot/eQTL/sumstats/QTS000021/QTD000379/QTD000379.all.tsv.gz	ENSG00000111364	12	123279622	A	G	chr12_123279622_A_G	14	0.0429448	0.0477231	0.37166	0.186164	SNP	14	326	0.99179	ENSG00000111364	ENSG00000111364	8.692	rs10444448
QTS000021	ftp://ftp.ebi.ac.uk/pub/databases/spot/eQTL/sumstats/QTS000021/QTD000379/QTD000379.all.tsv.gz	ENSG00000119242	12	123279622	A	G	chr12_123279622_A_G	14	0.0429448	0.170093	-0.302414	0.21936	SNP	14	326	0.99179	ENSG00000119242	ENSG00000119242	10.817	rs10444448
QTS000021	ftp://ftp.ebi.ac.uk/pub/databases/spot/eQTL/sumstats/QTS000021/QTD000379/QTD000379.all.tsv.gz	ENSG00000130779	12	123279622	A	G	chr12_123279622_A_G	14	0.0429448	0.0741649	-0.287264	0.15974	SNP	14	326	0.99179	ENSG00000130779	ENSG00000130779	20.443	rs10444448
QTS000021	ftp://ftp.ebi.ac.uk/pub/databases/spot/eQTL/sumstats/QTS000021/QTD000379/QTD000379.all.tsv.gz	ENSG00000130787	12	123279622	A	G	chr12_123279622_A_G	14	0.0429448	0.625885	0.138577	0.283651	SNP	14	326	0.99179	ENSG00000130787	ENSG00000130787	0.701	rs10444448
QTS000021	ftp://ftp.ebi.ac.uk/pub/databases/spot/eQTL/sumstats/QTS000021/QTD000379/QTD000379.all.tsv.gz	ENSG00000130921	12	123279622	A	G	chr12_123279622_A_G	14	0.0429448	0.636752	-0.0634047	0.133985	SNP	14	326	0.99179	ENSG00000130921	ENSG00000130921	3.049	rs10444448
QTS000021	ftp://ftp.ebi.ac.uk/pub/databases/spot/eQTL/sumstats/QTS000021/QTD000379/QTD000379.all.tsv.gz	ENSG00000139697	12	123279622	A	G	chr12_123279622_A_G	14	0.0429448	0.160978	0.165918	0.117769	SNP	14	326	0.99179	ENSG00000139697	ENSG00000139697	16.054	rs10444448
QTS000021	ftp://ftp.ebi.ac.uk/pub/databases/spot/eQTL/sumstats/QTS000021/QTD000379/QTD000379.all.tsv.gz	ENSG00000139722	12	123279622	A	G	chr12_123279622_A_G	14	0.0429448	0.080449	-0.187052	0.106271	SNP	14	326	0.99179	ENSG00000139722	ENSG00000139722	22.202	rs10444448
QTS000021	ftp://ftp.ebi.ac.uk/pub/databases/spot/eQTL/sumstats/QTS000021/QTD000379/QTD000379.all.tsv.gz	ENSG00000139726	12	123279622	A	G	chr12_123279622_A_G	14	0.0429448	0.390373	0.163298	0.189558	SNP	14	326	0.99179	ENSG00000139726	ENSG00000139726	26.444	rs10444448
QTS000021	ftp://ftp.ebi.ac.uk/pub/databases/spot/eQTL/sumstats/QTS000021/QTD000379/QTD000379.all.tsv.gz	ENSG00000150977	12	123279622	A	G	chr12_123279622_A_G	14	0.0429448	0.781993	0.0492061	0.177494	SNP	14	326	0.99179	ENSG00000150977	ENSG00000150977	372.072	rs10444448
QTS000021	ftp://ftp.ebi.ac.uk/pub/databases/spot/eQTL/sumstats/QTS000021/QTD000379/QTD000379.all.tsv.gz	ENSG00000168778	12	123279622	A	G	chr12_123279622_A_G	14	0.0429448	0.837624	0.0445731	0.217117	SNP	14	326	0.99179	ENSG00000168778	ENSG00000168778	2.267	rs10444448
QTS000021	ftp://ftp.ebi.ac.uk/pub/databases/spot/eQTL/sumstats/QTS000021/QTD000379/QTD000379.all.tsv.gz	ENSG00000179195	12	123279622	A	G	chr12_123279622_A_G	14	0.0429448	0.544149	-0.0600724	0.0988104	SNP	14	326	0.99179	ENSG00000179195	ENSG00000179195	16.135	rs10444448
QTS000021	ftp://ftp.ebi.ac.uk/pub/databases/spot/eQTL/sumstats/QTS000021/QTD000379/QTD000379.all.tsv.gz	ENSG00000182196	12	123279622	A	G	chr12_123279622_A_G	14	0.0429448	0.896135	-0.0224686	0.171818	SNP	14	326	0.99179	ENSG00000182196	ENSG00000182196	1.389	rs10444448
QTS000021	ftp://ftp.ebi.ac.uk/pub/databases/spot/eQTL/sumstats/QTS000021/QTD000379/QTD000379.all.tsv.gz	ENSG00000182782	12	123279622	A	G	chr12_123279622_A_G	14	0.0429448	0.266798	0.187042	0.1678	SNP	14	326	0.99179	ENSG00000182782	ENSG00000182782	30.49	rs10444448
QTS000021	ftp://ftp.ebi.ac.uk/pub/databases/spot/eQTL/sumstats/QTS000021/QTD000379/QTD000379.all.tsv.gz	ENSG00000183955	12	123279622	A	G	chr12_123279622_A_G	14	0.0429448	0.0234016	-0.398376	0.173921	SNP	14	326	0.99179	ENSG00000183955	ENSG00000183955	16.491	rs10444448
QTS000021	ftp://ftp.ebi.ac.uk/pub/databases/spot/eQTL/sumstats/QTS000021/QTD000379/QTD000379.all.tsv.gz	ENSG00000184209	12	123279622	A	G	chr12_123279622_A_G	14	0.0429448	0.333365	-0.114934	0.118424	SNP	14	326	0.99179	ENSG00000184209	ENSG00000184209	14.358	rs10444448
QTS000021	ftp://ftp.ebi.ac.uk/pub/databases/spot/eQTL/sumstats/QTS000021/QTD000379/QTD000379.all.tsv.gz	ENSG00000184445	12	123279622	A	G	chr12_123279622_A_G	14	0.0429448	0.397089	0.187516	0.22079	SNP	14	326	0.99179	ENSG00000184445	ENSG00000184445	1.088	rs10444448
QTS000021	ftp://ftp.ebi.ac.uk/pub/databases/spot/eQTL/sumstats/QTS000021/QTD000379/QTD000379.all.tsv.gz	ENSG00000185344	12	123279622	A	G	chr12_123279622_A_G	14	0.0429448	0.423181	0.203435	0.2533	SNP	14	326	0.99179	ENSG00000185344	ENSG00000185344	3.916	rs10444448
QTS000021	ftp://ftp.ebi.ac.uk/pub/databases/spot/eQTL/sumstats/QTS000021/QTD000379/QTD000379.all.tsv.gz	ENSG00000188026	12	123279622	A	G	chr12_123279622_A_G	14	0.0429448	0.467497	-0.180253	0.247451	SNP	14	326	0.99179	ENSG00000188026	ENSG00000188026	0.87	rs10444448
QTS000021	ftp://ftp.ebi.ac.uk/pub/databases/spot/eQTL/sumstats/QTS000021/QTD000379/QTD000379.all.tsv.gz	ENSG00000255398	12	123279622	A	G	chr12_123279622_A_G	14	0.0429448	0.288163	0.149969	0.140685	SNP	14	326	0.99179	ENSG00000255398	ENSG00000255398	5.646	rs10444448
QTS000021	ftp://ftp.ebi.ac.uk/pub/databases/spot/eQTL/sumstats/QTS000021/QTD000379/QTD000379.all.tsv.gz	ENSG00000256092	12	123279622	A	G	chr12_123279622_A_G	14	0.0429448	0.555712	0.125294	0.212159	SNP	14	326	0.99179	ENSG00000256092	ENSG00000256092	1.093	rs10444448
QTS000021	ftp://ftp.ebi.ac.uk/pub/databases/spot/eQTL/sumstats/QTS000021/QTD000379/QTD000379.all.tsv.gz	ENSG00000269938	12	123279622	A	G	chr12_123279622_A_G	14	0.0429448	0.677989	-0.0907088	0.218033	SNP	14	326	0.99179	ENSG00000269938	ENSG00000269938	0.235	rs10444448
QTS000021	ftp://ftp.ebi.ac.uk/pub/databases/spot/eQTL/sumstats/QTS000021/QTD000379/QTD000379.all.tsv.gz	ENSG00000269997	12	123279622	A	G	chr12_123279622_A_G	14	0.0429448	0.411723	0.195288	0.237233	SNP	14	326	0.99179	ENSG00000269997	ENSG00000269997	0.703	rs10444448
QTS000021	ftp://ftp.ebi.ac.uk/pub/databases/spot/eQTL/sumstats/QTS000021/QTD000379/QTD000379.all.tsv.gz	ENSG00000270048	12	123279622	A	G	chr12_123279622_A_G	14	0.0429448	0.080457	-0.455667	0.258887	SNP	14	326	0.99179	ENSG00000270048	ENSG00000270048	0.512	rs10444448
QTS000021	ftp://ftp.ebi.ac.uk/pub/databases/spot/eQTL/sumstats/QTS000021/QTD000379/QTD000379.all.tsv.gz	ENSG00000270061	12	123279622	A	G	chr12_123279622_A_G	14	0.0429448	0.241989	-0.274825	0.233947	SNP	14	326	0.99179	ENSG00000270061	ENSG00000270061	1.1	rs10444448
QTS000021	ftp://ftp.ebi.ac.uk/pub/databases/spot/eQTL/sumstats/QTS000021/QTD000379/QTD000379.all.tsv.gz	ENSG00000270095	12	123279622	A	G	chr12_123279622_A_G	14	0.0429448	0.85226	0.0445762	0.238937	SNP	14	326	0.99179	ENSG00000270095	ENSG00000270095	0.374	rs10444448
QTS000021	ftp://ftp.ebi.ac.uk/pub/databases/spot/eQTL/sumstats/QTS000021/QTD000379/QTD000379.all.tsv.gz	ENSG00000270130	12	123279622	A	G	chr12_123279622_A_G	14	0.0429448	0.11742	-0.346382	0.219942	SNP	14	326	0.99179	ENSG00000270130	ENSG00000270130	0.963	rs10444448
QTS000021	ftp://ftp.ebi.ac.uk/pub/databases/spot/eQTL/sumstats/QTS000021/QTD000379/QTD000379.all.tsv.gz	ENSG00000274427	12	123279622	A	G	chr12_123279622_A_G	14	0.0429448	0.0228258	-0.494985	0.215178	SNP	14	326	0.99179	ENSG00000274427	ENSG00000274427	0.868	rs10444448
QTS000021	ftp://ftp.ebi.ac.uk/pub/databases/spot/eQTL/sumstats/QTS000021/QTD000379/QTD000379.all.tsv.gz	ENSG00000278112	12	123279622	A	G	chr12_123279622_A_G	14	0.0429448	0.0190411	-0.545139	0.229945	SNP	14	326	0.99179	ENSG00000278112	ENSG00000278112	0.75	rs10444448
QTS000021	ftp://ftp.ebi.ac.uk/pub/databases/spot/eQTL/sumstats/QTS000021/QTD000379/QTD000379.all.tsv.gz	ENSG00000033030	12	123279724	A	G	chr12_123279724_A_G	22	0.0674847	0.398235	-0.107604	0.127007	SNP	22	326	0.97806	ENSG00000033030	ENSG00000033030	11.035	rs10444449
QTS000021	ftp://ftp.ebi.ac.uk/pub/databases/spot/eQTL/sumstats/QTS000021/QTD000379/QTD000379.all.tsv.gz	ENSG00000051825	12	123279724	A	G	chr12_123279724_A_G	22	0.0674847	0.899706	0.0142888	0.113179	SNP	22	326	0.97806	ENSG00000051825	ENSG00000051825	0.903	rs10444449
QTS000021	ftp://ftp.ebi.ac.uk/pub/databases/spot/eQTL/sumstats/QTS000021/QTD000379/QTD000379.all.tsv.gz	ENSG00000086598	12	123279724	A	G	chr12_123279724_A_G	22	0.0674847	0.748413	0.0498186	0.155038	SNP	22	326	0.97806	ENSG00000086598	ENSG00000086598	108.516	rs10444449
QTS000021	ftp://ftp.ebi.ac.uk/pub/databases/spot/eQTL/sumstats/QTS000021/QTD000379/QTD000379.all.tsv.gz	ENSG00000090975	12	123279724	A	G	chr12_123279724_A_G	22	0.0674847	0.144178	-0.251204	0.171099	SNP	22	326	0.97806	ENSG00000090975	ENSG00000090975	0.618	rs10444449
QTS000021	ftp://ftp.ebi.ac.uk/pub/databases/spot/eQTL/sumstats/QTS000021/QTD000379/QTD000379.all.tsv.gz	ENSG00000111011	12	123279724	A	G	chr12_123279724_A_G	22	0.0674847	0.498117	-0.0958125	0.141081	SNP	22	326	0.97806	ENSG00000111011	ENSG00000111011	32.678	rs10444449
QTS000021	ftp://ftp.ebi.ac.uk/pub/databases/spot/eQTL/sumstats/QTS000021/QTD000379/QTD000379.all.tsv.gz	ENSG00000111328	12	123279724	A	G	chr12_123279724_A_G	22	0.0674847	0.326211	0.167019	0.169555	SNP	22	326	0.97806	ENSG00000111328	ENSG00000111328	10.667	rs10444449
QTS000021	ftp://ftp.ebi.ac.uk/pub/databases/spot/eQTL/sumstats/QTS000021/QTD000379/QTD000379.all.tsv.gz	ENSG00000111358	12	123279724	A	G	chr12_123279724_A_G	22	0.0674847	0.725945	0.0423332	0.120542	SNP	22	326	0.97806	ENSG00000111358	ENSG00000111358	15.55	rs10444449
QTS000021	ftp://ftp.ebi.ac.uk/pub/databases/spot/eQTL/sumstats/QTS000021/QTD000379/QTD000379.all.tsv.gz	ENSG00000111361	12	123279724	A	G	chr12_123279724_A_G	22	0.0674847	0.981811	-0.00319305	0.139821	SNP	22	326	0.97806	ENSG00000111361	ENSG00000111361	28.439	rs10444449
QTS000021	ftp://ftp.ebi.ac.uk/pub/databases/spot/eQTL/sumstats/QTS000021/QTD000379/QTD000379.all.tsv.gz	ENSG00000111364	12	123279724	A	G	chr12_123279724_A_G	22	0.0674847	0.197223	0.198026	0.152877	SNP	22	326	0.97806	ENSG00000111364	ENSG00000111364	8.692	rs10444449
QTS000021	ftp://ftp.ebi.ac.uk/pub/databases/spot/eQTL/sumstats/QTS000021/QTD000379/QTD000379.all.tsv.gz	ENSG00000119242	12	123279724	A	G	chr12_123279724_A_G	22	0.0674847	0.0700297	-0.324686	0.177918	SNP	22	326	0.97806	ENSG00000119242	ENSG00000119242	10.817	rs10444449
QTS000021	ftp://ftp.ebi.ac.uk/pub/databases/spot/eQTL/sumstats/QTS000021/QTD000379/QTD000379.all.tsv.gz	ENSG00000130779	12	123279724	A	G	chr12_123279724_A_G	22	0.0674847	0.0552191	-0.251142	0.129963	SNP	22	326	0.97806	ENSG00000130779	ENSG00000130779	20.443	rs10444449
QTS000021	ftp://ftp.ebi.ac.uk/pub/databases/spot/eQTL/sumstats/QTS000021/QTD000379/QTD000379.all.tsv.gz	ENSG00000130787	12	123279724	A	G	chr12_123279724_A_G	22	0.0674847	0.452898	0.173772	0.230902	SNP	22	326	0.97806	ENSG00000130787	ENSG00000130787	0.701	rs10444449
QTS000021	ftp://ftp.ebi.ac.uk/pub/databases/spot/eQTL/sumstats/QTS000021/QTD000379/QTD000379.all.tsv.gz	ENSG00000130921	12	123279724	A	G	chr12_123279724_A_G	22	0.0674847	0.22651	-0.132049	0.108731	SNP	22	326	0.97806	ENSG00000130921	ENSG00000130921	3.049	rs10444449
QTS000021	ftp://ftp.ebi.ac.uk/pub/databases/spot/eQTL/sumstats/QTS000021/QTD000379/QTD000379.all.tsv.gz	ENSG00000139697	12	123279724	A	G	chr12_123279724_A_G	22	0.0674847	0.472442	0.0694759	0.0964465	SNP	22	326	0.97806	ENSG00000139697	ENSG00000139697	16.054	rs10444449
QTS000021	ftp://ftp.ebi.ac.uk/pub/databases/spot/eQTL/sumstats/QTS000021/QTD000379/QTD000379.all.tsv.gz	ENSG00000139722	12	123279724	A	G	chr12_123279724_A_G	22	0.0674847	0.0573327	-0.165593	0.0864403	SNP	22	326	0.97806	ENSG00000139722	ENSG00000139722	22.202	rs10444449
QTS000021	ftp://ftp.ebi.ac.uk/pub/databases/spot/eQTL/sumstats/QTS000021/QTD000379/QTD000379.all.tsv.gz	ENSG00000139726	12	123279724	A	G	chr12_123279724_A_G	22	0.0674847	0.605614	0.0800622	0.154724	SNP	22	326	0.97806	ENSG00000139726	ENSG00000139726	26.444	rs10444449
QTS000021	ftp://ftp.ebi.ac.uk/pub/databases/spot/eQTL/sumstats/QTS000021/QTD000379/QTD000379.all.tsv.gz	ENSG00000150977	12	123279724	A	G	chr12_123279724_A_G	22	0.0674847	0.860996	-0.0253767	0.144669	SNP	22	326	0.97806	ENSG00000150977	ENSG00000150977	372.072	rs10444449
QTS000021	ftp://ftp.ebi.ac.uk/pub/databases/spot/eQTL/sumstats/QTS000021/QTD000379/QTD000379.all.tsv.gz	ENSG00000168778	12	123279724	A	G	chr12_123279724_A_G	22	0.0674847	0.632235	0.084801	0.176824	SNP	22	326	0.97806	ENSG00000168778	ENSG00000168778	2.267	rs10444449
QTS000021	ftp://ftp.ebi.ac.uk/pub/databases/spot/eQTL/sumstats/QTS000021/QTD000379/QTD000379.all.tsv.gz	ENSG00000179195	12	123279724	A	G	chr12_123279724_A_G	22	0.0674847	0.268956	-0.089094	0.0802913	SNP	22	326	0.97806	ENSG00000179195	ENSG00000179195	16.135	rs10444449
QTS000021	ftp://ftp.ebi.ac.uk/pub/databases/spot/eQTL/sumstats/QTS000021/QTD000379/QTD000379.all.tsv.gz	ENSG00000182196	12	123279724	A	G	chr12_123279724_A_G	22	0.0674847	0.911351	-0.015616	0.140023	SNP	22	326	0.97806	ENSG00000182196	ENSG00000182196	1.389	rs10444449
QTS000021	ftp://ftp.ebi.ac.uk/pub/databases/spot/eQTL/sumstats/QTS000021/QTD000379/QTD000379.all.tsv.gz	ENSG00000182782	12	123279724	A	G	chr12_123279724_A_G	22	0.0674847	0.227057	0.165748	0.136642	SNP	22	326	0.97806	ENSG00000182782	ENSG00000182782	30.49	rs10444449
QTS000021	ftp://ftp.ebi.ac.uk/pub/databases/spot/eQTL/sumstats/QTS000021/QTD000379/QTD000379.all.tsv.gz	ENSG00000183955	12	123279724	A	G	chr12_123279724_A_G	22	0.0674847	0.174646	-0.195495	0.143327	SNP	22	326	0.97806	ENSG00000183955	ENSG00000183955	16.491	rs10444449
QTS000021	ftp://ftp.ebi.ac.uk/pub/databases/spot/eQTL/sumstats/QTS000021/QTD000379/QTD000379.all.tsv.gz	ENSG00000184209	12	123279724	A	G	chr12_123279724_A_G	22	0.0674847	0.192306	-0.126075	0.0962581	SNP	22	326	0.97806	ENSG00000184209	ENSG00000184209	14.358	rs10444449
QTS000021	ftp://ftp.ebi.ac.uk/pub/databases/spot/eQTL/sumstats/QTS000021/QTD000379/QTD000379.all.tsv.gz	ENSG00000184445	12	123279724	A	G	chr12_123279724_A_G	22	0.0674847	0.178385	0.242394	0.179264	SNP	22	326	0.97806	ENSG00000184445	ENSG00000184445	1.088	rs10444449
QTS000021	ftp://ftp.ebi.ac.uk/pub/databases/spot/eQTL/sumstats/QTS000021/QTD000379/QTD000379.all.tsv.gz	ENSG00000185344	12	123279724	A	G	chr12_123279724_A_G	22	0.0674847	0.474207	0.14817	0.206513	SNP	22	326	0.97806	ENSG00000185344	ENSG00000185344	3.916	rs10444449
QTS000021	ftp://ftp.ebi.ac.uk/pub/databases/spot/eQTL/sumstats/QTS000021/QTD000379/QTD000379.all.tsv.gz	ENSG00000188026	12	123279724	A	G	chr12_123279724_A_G	22	0.0674847	0.249979	-0.232273	0.201114	SNP	22	326	0.97806	ENSG00000188026	ENSG00000188026	0.87	rs10444449
QTS000021	ftp://ftp.ebi.ac.uk/pub/databases/spot/eQTL/sumstats/QTS000021/QTD000379/QTD000379.all.tsv.gz	ENSG00000255398	12	123279724	A	G	chr12_123279724_A_G	22	0.0674847	0.346433	0.10838	0.114743	SNP	22	326	0.97806	ENSG00000255398	ENSG00000255398	5.646	rs10444449
QTS000021	ftp://ftp.ebi.ac.uk/pub/databases/spot/eQTL/sumstats/QTS000021/QTD000379/QTD000379.all.tsv.gz	ENSG00000256092	12	123279724	A	G	chr12_123279724_A_G	22	0.0674847	0.231175	0.207105	0.17226	SNP	22	326	0.97806	ENSG00000256092	ENSG00000256092	1.093	rs10444449
QTS000021	ftp://ftp.ebi.ac.uk/pub/databases/spot/eQTL/sumstats/QTS000021/QTD000379/QTD000379.all.tsv.gz	ENSG00000269938	12	123279724	A	G	chr12_123279724_A_G	22	0.0674847	0.708062	-0.0666707	0.177702	SNP	22	326	0.97806	ENSG00000269938	ENSG00000269938	0.235	rs10444449
QTS000021	ftp://ftp.ebi.ac.uk/pub/databases/spot/eQTL/sumstats/QTS000021/QTD000379/QTD000379.all.tsv.gz	ENSG00000269997	12	123279724	A	G	chr12_123279724_A_G	22	0.0674847	0.217578	0.238707	0.192775	SNP	22	326	0.97806	ENSG00000269997	ENSG00000269997	0.703	rs10444449
QTS000021	ftp://ftp.ebi.ac.uk/pub/databases/spot/eQTL/sumstats/QTS000021/QTD000379/QTD000379.all.tsv.gz	ENSG00000270048	12	123279724	A	G	chr12_123279724_A_G	22	0.0674847	0.158089	-0.300393	0.211738	SNP	22	326	0.97806	ENSG00000270048	ENSG00000270048	0.512	rs10444449
QTS000021	ftp://ftp.ebi.ac.uk/pub/databases/spot/eQTL/sumstats/QTS000021/QTD000379/QTD000379.all.tsv.gz	ENSG00000270061	12	123279724	A	G	chr12_123279724_A_G	22	0.0674847	0.206458	-0.241738	0.190505	SNP	22	326	0.97806	ENSG00000270061	ENSG00000270061	1.1	rs10444449
QTS000021	ftp://ftp.ebi.ac.uk/pub/databases/spot/eQTL/sumstats/QTS000021/QTD000379/QTD000379.all.tsv.gz	ENSG00000270095	12	123279724	A	G	chr12_123279724_A_G	22	0.0674847	0.859573	-0.0345096	0.19472	SNP	22	326	0.97806	ENSG00000270095	ENSG00000270095	0.374	rs10444449
QTS000021	ftp://ftp.ebi.ac.uk/pub/databases/spot/eQTL/sumstats/QTS000021/QTD000379/QTD000379.all.tsv.gz	ENSG00000270130	12	123279724	A	G	chr12_123279724_A_G	22	0.0674847	0.163314	-0.251542	0.179548	SNP	22	326	0.97806	ENSG00000270130	ENSG00000270130	0.963	rs10444449
QTS000021	ftp://ftp.ebi.ac.uk/pub/databases/spot/eQTL/sumstats/QTS000021/QTD000379/QTD000379.all.tsv.gz	ENSG00000274427	12	123279724	A	G	chr12_123279724_A_G	22	0.0674847	0.00646122	-0.480791	0.174033	SNP	22	326	0.97806	ENSG00000274427	ENSG00000274427	0.868	rs10444449
QTS000021	ftp://ftp.ebi.ac.uk/pub/databases/spot/eQTL/sumstats/QTS000021/QTD000379/QTD000379.all.tsv.gz	ENSG00000278112	12	123279724	A	G	chr12_123279724_A_G	22	0.0674847	0.00580344	-0.52083	0.186053	SNP	22	326	0.97806	ENSG00000278112	ENSG00000278112	0.75	rs10444449
QTS000021	ftp://ftp.ebi.ac.uk/pub/databases/spot/eQTL/sumstats/QTS000021/QTD000379/QTD000379.all.tsv.gz	ENSG00000033030	12	123279762	C	CT	chr12_123279762_C_CT	66	0.230061	0.596167	-0.0401601	0.0756211	INDEL	75	326	0.97854	ENSG00000033030	ENSG00000033030	11.035	rs1458155302
QTS000021	ftp://ftp.ebi.ac.uk/pub/databases/spot/eQTL/sumstats/QTS000021/QTD000379/QTD000379.all.tsv.gz	ENSG00000033030	12	123279762	C	CTT	chr12_123279762_C_CTT	12	0.0368098	0.0324032	0.33832	0.156648	INDEL	12	326	0.94725	ENSG00000033030	ENSG00000033030	11.035	rs1458155302
QTS000021	ftp://ftp.ebi.ac.uk/pub/databases/spot/eQTL/sumstats/QTS000021/QTD000379/QTD000379.all.tsv.gz	ENSG00000033030	12	123279762	C	CTT	chr12_123279762_C_CTT	12	0.0368098	0.0324032	0.33832	0.156648	INDEL	12	326	0.94725	ENSG00000033030	ENSG00000033030	11.035	rs35929921
QTS000021	ftp://ftp.ebi.ac.uk/pub/databases/spot/eQTL/sumstats/QTS000021/QTD000379/QTD000379.all.tsv.gz	ENSG00000051825	12	123279762	C	CT	chr12_123279762_C_CT	66	0.230061	0.0928048	-0.112755	0.0666512	INDEL	75	326	0.97854	ENSG00000051825	ENSG00000051825	0.903	rs1458155302
QTS000021	ftp://ftp.ebi.ac.uk/pub/databases/spot/eQTL/sumstats/QTS000021/QTD000379/QTD000379.all.tsv.gz	ENSG00000051825	12	123279762	C	CTT	chr12_123279762_C_CTT	12	0.0368098	0.61891	-0.0704413	0.141322	INDEL	12	326	0.94725	ENSG00000051825	ENSG00000051825	0.903	rs1458155302
QTS000021	ftp://ftp.ebi.ac.uk/pub/databases/spot/eQTL/sumstats/QTS000021/QTD000379/QTD000379.all.tsv.gz	ENSG00000051825	12	123279762	C	CTT	chr12_123279762_C_CTT	12	0.0368098	0.61891	-0.0704413	0.141322	INDEL	12	326	0.94725	ENSG00000051825	ENSG00000051825	0.903	rs35929921
QTS000021	ftp://ftp.ebi.ac.uk/pub/databases/spot/eQTL/sumstats/QTS000021/QTD000379/QTD000379.all.tsv.gz	ENSG00000086598	12	123279762	C	CT	chr12_123279762_C_CT	66	0.230061	0.459687	-0.0682271	0.0920372	INDEL	75	326	0.97854	ENSG00000086598	ENSG00000086598	108.516	rs1458155302
QTS000021	ftp://ftp.ebi.ac.uk/pub/databases/spot/eQTL/sumstats/QTS000021/QTD000379/QTD000379.all.tsv.gz	ENSG00000086598	12	123279762	C	CTT	chr12_123279762_C_CTT	12	0.0368098	0.559042	0.113362	0.193585	INDEL	12	326	0.94725	ENSG00000086598	ENSG00000086598	108.516	rs1458155302
QTS000021	ftp://ftp.ebi.ac.uk/pub/databases/spot/eQTL/sumstats/QTS000021/QTD000379/QTD000379.all.tsv.gz	ENSG00000086598	12	123279762	C	CTT	chr12_123279762_C_CTT	12	0.0368098	0.559042	0.113362	0.193585	INDEL	12	326	0.94725	ENSG00000086598	ENSG00000086598	108.516	rs35929921
QTS000021	ftp://ftp.ebi.ac.uk/pub/databases/spot/eQTL/sumstats/QTS000021/QTD000379/QTD000379.all.tsv.gz	ENSG00000090975	12	123279762	C	CT	chr12_123279762_C_CT	66	0.230061	0.0461636	0.203272	0.101091	INDEL	75	326	0.97854	ENSG00000090975	ENSG00000090975	0.618	rs1458155302
QTS000021	ftp://ftp.ebi.ac.uk/pub/databases/spot/eQTL/sumstats/QTS000021/QTD000379/QTD000379.all.tsv.gz	ENSG00000090975	12	123279762	C	CTT	chr12_123279762_C_CTT	12	0.0368098	0.596601	-0.114129	0.215158	INDEL	12	326	0.94725	ENSG00000090975	ENSG00000090975	0.618	rs1458155302
QTS000021	ftp://ftp.ebi.ac.uk/pub/databases/spot/eQTL/sumstats/QTS000021/QTD000379/QTD000379.all.tsv.gz	ENSG00000090975	12	123279762	C	CTT	chr12_123279762_C_CTT	12	0.0368098	0.596601	-0.114129	0.215158	INDEL	12	326	0.94725	ENSG00000090975	ENSG00000090975	0.618	rs35929921
QTS000021	ftp://ftp.ebi.ac.uk/pub/databases/spot/eQTL/sumstats/QTS000021/QTD000379/QTD000379.all.tsv.gz	ENSG00000111011	12	123279762	C	CT	chr12_123279762_C_CT	66	0.230061	0.531963	-0.0525602	0.0838972	INDEL	75	326	0.97854	ENSG00000111011	ENSG00000111011	32.678	rs1458155302
QTS000021	ftp://ftp.ebi.ac.uk/pub/databases/spot/eQTL/sumstats/QTS000021/QTD000379/QTD000379.all.tsv.gz	ENSG00000111011	12	123279762	C	CTT	chr12_123279762_C_CTT	12	0.0368098	0.149089	0.254288	0.175334	INDEL	12	326	0.94725	ENSG00000111011	ENSG00000111011	32.678	rs1458155302
QTS000021	ftp://ftp.ebi.ac.uk/pub/databases/spot/eQTL/sumstats/QTS000021/QTD000379/QTD000379.all.tsv.gz	ENSG00000111011	12	123279762	C	CTT	chr12_123279762_C_CTT	12	0.0368098	0.149089	0.254288	0.175334	INDEL	12	326	0.94725	ENSG00000111011	ENSG00000111011	32.678	rs35929921
QTS000021	ftp://ftp.ebi.ac.uk/pub/databases/spot/eQTL/sumstats/QTS000021/QTD000379/QTD000379.all.tsv.gz	ENSG00000111328	12	123279762	C	CT	chr12_123279762_C_CT	66	0.230061	0.585084	0.0552832	0.101034	INDEL	75	326	0.97854	ENSG00000111328	ENSG00000111328	10.667	rs1458155302
QTS000021	ftp://ftp.ebi.ac.uk/pub/databases/spot/eQTL/sumstats/QTS000021/QTD000379/QTD000379.all.tsv.gz	ENSG00000111328	12	123279762	C	CTT	chr12_123279762_C_CTT	12	0.0368098	0.431464	0.167338	0.21213	INDEL	12	326	0.94725	ENSG00000111328	ENSG00000111328	10.667	rs1458155302
QTS000021	ftp://ftp.ebi.ac.uk/pub/databases/spot/eQTL/sumstats/QTS000021/QTD000379/QTD000379.all.tsv.gz	ENSG00000111328	12	123279762	C	CTT	chr12_123279762_C_CTT	12	0.0368098	0.431464	0.167338	0.21213	INDEL	12	326	0.94725	ENSG00000111328	ENSG00000111328	10.667	rs35929921
QTS000021	ftp://ftp.ebi.ac.uk/pub/databases/spot/eQTL/sumstats/QTS000021/QTD000379/QTD000379.all.tsv.gz	ENSG00000111358	12	123279762	C	CT	chr12_123279762_C_CT	66	0.230061	0.143211	-0.104756	0.0711774	INDEL	75	326	0.97854	ENSG00000111358	ENSG00000111358	15.55	rs1458155302
QTS000021	ftp://ftp.ebi.ac.uk/pub/databases/spot/eQTL/sumstats/QTS000021/QTD000379/QTD000379.all.tsv.gz	ENSG00000111358	12	123279762	C	CTT	chr12_123279762_C_CTT	12	0.0368098	0.607836	-0.0774285	0.150562	INDEL	12	326	0.94725	ENSG00000111358	ENSG00000111358	15.55	rs1458155302
QTS000021	ftp://ftp.ebi.ac.uk/pub/databases/spot/eQTL/sumstats/QTS000021/QTD000379/QTD000379.all.tsv.gz	ENSG00000111358	12	123279762	C	CTT	chr12_123279762_C_CTT	12	0.0368098	0.607836	-0.0774285	0.150562	INDEL	12	326	0.94725	ENSG00000111358	ENSG00000111358	15.55	rs35929921
QTS000021	ftp://ftp.ebi.ac.uk/pub/databases/spot/eQTL/sumstats/QTS000021/QTD000379/QTD000379.all.tsv.gz	ENSG00000111361	12	123279762	C	CT	chr12_123279762_C_CT	66	0.230061	0.39218	0.0711624	0.0829223	INDEL	75	326	0.97854	ENSG00000111361	ENSG00000111361	28.439	rs1458155302
QTS000021	ftp://ftp.ebi.ac.uk/pub/databases/spot/eQTL/sumstats/QTS000021/QTD000379/QTD000379.all.tsv.gz	ENSG00000111361	12	123279762	C	CTT	chr12_123279762_C_CTT	12	0.0368098	0.6341	-0.0832718	0.174591	INDEL	12	326	0.94725	ENSG00000111361	ENSG00000111361	28.439	rs1458155302
QTS000021	ftp://ftp.ebi.ac.uk/pub/databases/spot/eQTL/sumstats/QTS000021/QTD000379/QTD000379.all.tsv.gz	ENSG00000111361	12	123279762	C	CTT	chr12_123279762_C_CTT	12	0.0368098	0.6341	-0.0832718	0.174591	INDEL	12	326	0.94725	ENSG00000111361	ENSG00000111361	28.439	rs35929921
QTS000021	ftp://ftp.ebi.ac.uk/pub/databases/spot/eQTL/sumstats/QTS000021/QTD000379/QTD000379.all.tsv.gz	ENSG00000111364	12	123279762	C	CT	chr12_123279762_C_CT	66	0.230061	0.755194	-0.0285431	0.0913742	INDEL	75	326	0.97854	ENSG00000111364	ENSG00000111364	8.692	rs1458155302
QTS000021	ftp://ftp.ebi.ac.uk/pub/databases/spot/eQTL/sumstats/QTS000021/QTD000379/QTD000379.all.tsv.gz	ENSG00000111364	12	123279762	C	CTT	chr12_123279762_C_CTT	12	0.0368098	0.961138	0.00937706	0.192119	INDEL	12	326	0.94725	ENSG00000111364	ENSG00000111364	8.692	rs1458155302
QTS000021	ftp://ftp.ebi.ac.uk/pub/databases/spot/eQTL/sumstats/QTS000021/QTD000379/QTD000379.all.tsv.gz	ENSG00000111364	12	123279762	C	CTT	chr12_123279762_C_CTT	12	0.0368098	0.961138	0.00937706	0.192119	INDEL	12	326	0.94725	ENSG00000111364	ENSG00000111364	8.692	rs35929921
QTS000021	ftp://ftp.ebi.ac.uk/pub/databases/spot/eQTL/sumstats/QTS000021/QTD000379/QTD000379.all.tsv.gz	ENSG00000119242	12	123279762	C	CT	chr12_123279762_C_CT	66	0.230061	0.754681	-0.0334736	0.106926	INDEL	75	326	0.97854	ENSG00000119242	ENSG00000119242	10.817	rs1458155302
QTS000021	ftp://ftp.ebi.ac.uk/pub/databases/spot/eQTL/sumstats/QTS000021/QTD000379/QTD000379.all.tsv.gz	ENSG00000119242	12	123279762	C	CTT	chr12_123279762_C_CTT	12	0.0368098	0.692812	0.0889402	0.224702	INDEL	12	326	0.94725	ENSG00000119242	ENSG00000119242	10.817	rs1458155302
QTS000021	ftp://ftp.ebi.ac.uk/pub/databases/spot/eQTL/sumstats/QTS000021/QTD000379/QTD000379.all.tsv.gz	ENSG00000119242	12	123279762	C	CTT	chr12_123279762_C_CTT	12	0.0368098	0.692812	0.0889402	0.224702	INDEL	12	326	0.94725	ENSG00000119242	ENSG00000119242	10.817	rs35929921
QTS000021	ftp://ftp.ebi.ac.uk/pub/databases/spot/eQTL/sumstats/QTS000021/QTD000379/QTD000379.all.tsv.gz	ENSG00000130779	12	123279762	C	CT	chr12_123279762_C_CT	66	0.230061	0.648037	-0.035762	0.0781811	INDEL	75	326	0.97854	ENSG00000130779	ENSG00000130779	20.443	rs1458155302
QTS000021	ftp://ftp.ebi.ac.uk/pub/databases/spot/eQTL/sumstats/QTS000021/QTD000379/QTD000379.all.tsv.gz	ENSG00000130779	12	123279762	C	CTT	chr12_123279762_C_CTT	12	0.0368098	0.665717	0.0711425	0.164339	INDEL	12	326	0.94725	ENSG00000130779	ENSG00000130779	20.443	rs1458155302
QTS000021	ftp://ftp.ebi.ac.uk/pub/databases/spot/eQTL/sumstats/QTS000021/QTD000379/QTD000379.all.tsv.gz	ENSG00000130779	12	123279762	C	CTT	chr12_123279762_C_CTT	12	0.0368098	0.665717	0.0711425	0.164339	INDEL	12	326	0.94725	ENSG00000130779	ENSG00000130779	20.443	rs35929921
QTS000021	ftp://ftp.ebi.ac.uk/pub/databases/spot/eQTL/sumstats/QTS000021/QTD000379/QTD000379.all.tsv.gz	ENSG00000130787	12	123279762	C	CT	chr12_123279762_C_CT	66	0.230061	0.143081	0.201027	0.136546	INDEL	75	326	0.97854	ENSG00000130787	ENSG00000130787	0.701	rs1458155302
QTS000021	ftp://ftp.ebi.ac.uk/pub/databases/spot/eQTL/sumstats/QTS000021/QTD000379/QTD000379.all.tsv.gz	ENSG00000130787	12	123279762	C	CTT	chr12_123279762_C_CTT	12	0.0368098	0.0661411	-0.529069	0.285806	INDEL	12	326	0.94725	ENSG00000130787	ENSG00000130787	0.701	rs1458155302
QTS000021	ftp://ftp.ebi.ac.uk/pub/databases/spot/eQTL/sumstats/QTS000021/QTD000379/QTD000379.all.tsv.gz	ENSG00000130787	12	123279762	C	CTT	chr12_123279762_C_CTT	12	0.0368098	0.0661411	-0.529069	0.285806	INDEL	12	326	0.94725	ENSG00000130787	ENSG00000130787	0.701	rs35929921
QTS000021	ftp://ftp.ebi.ac.uk/pub/databases/spot/eQTL/sumstats/QTS000021/QTD000379/QTD000379.all.tsv.gz	ENSG00000130921	12	123279762	C	CT	chr12_123279762_C_CT	66	0.230061	0.31225	-0.0656461	0.0647414	INDEL	75	326	0.97854	ENSG00000130921	ENSG00000130921	3.049	rs1458155302
QTS000021	ftp://ftp.ebi.ac.uk/pub/databases/spot/eQTL/sumstats/QTS000021/QTD000379/QTD000379.all.tsv.gz	ENSG00000130921	12	123279762	C	CTT	chr12_123279762_C_CTT	12	0.0368098	0.692436	0.0540895	0.136478	INDEL	12	326	0.94725	ENSG00000130921	ENSG00000130921	3.049	rs1458155302
QTS000021	ftp://ftp.ebi.ac.uk/pub/databases/spot/eQTL/sumstats/QTS000021/QTD000379/QTD000379.all.tsv.gz	ENSG00000130921	12	123279762	C	CTT	chr12_123279762_C_CTT	12	0.0368098	0.692436	0.0540895	0.136478	INDEL	12	326	0.94725	ENSG00000130921	ENSG00000130921	3.049	rs35929921
QTS000021	ftp://ftp.ebi.ac.uk/pub/databases/spot/eQTL/sumstats/QTS000021/QTD000379/QTD000379.all.tsv.gz	ENSG00000139697	12	123279762	C	CT	chr12_123279762_C_CT	66	0.230061	0.233776	-0.0683458	0.0571659	INDEL	75	326	0.97854	ENSG00000139697	ENSG00000139697	16.054	rs1458155302
QTS000021	ftp://ftp.ebi.ac.uk/pub/databases/spot/eQTL/sumstats/QTS000021/QTD000379/QTD000379.all.tsv.gz	ENSG00000139697	12	123279762	C	CTT	chr12_123279762_C_CTT	12	0.0368098	0.30773	-0.12314	0.120309	INDEL	12	326	0.94725	ENSG00000139697	ENSG00000139697	16.054	rs1458155302
QTS000021	ftp://ftp.ebi.ac.uk/pub/databases/spot/eQTL/sumstats/QTS000021/QTD000379/QTD000379.all.tsv.gz	ENSG00000139697	12	123279762	C	CTT	chr12_123279762_C_CTT	12	0.0368098	0.30773	-0.12314	0.120309	INDEL	12	326	0.94725	ENSG00000139697	ENSG00000139697	16.054	rs35929921
QTS000021	ftp://ftp.ebi.ac.uk/pub/databases/spot/eQTL/sumstats/QTS000021/QTD000379/QTD000379.all.tsv.gz	ENSG00000139722	12	123279762	C	CT	chr12_123279762_C_CT	66	0.230061	0.117608	0.0812138	0.0515949	INDEL	75	326	0.97854	ENSG00000139722	ENSG00000139722	22.202	rs1458155302
QTS000021	ftp://ftp.ebi.ac.uk/pub/databases/spot/eQTL/sumstats/QTS000021/QTD000379/QTD000379.all.tsv.gz	ENSG00000139722	12	123279762	C	CTT	chr12_123279762_C_CTT	12	0.0368098	0.773501	0.0315196	0.109319	INDEL	12	326	0.94725	ENSG00000139722	ENSG00000139722	22.202	rs1458155302
QTS000021	ftp://ftp.ebi.ac.uk/pub/databases/spot/eQTL/sumstats/QTS000021/QTD000379/QTD000379.all.tsv.gz	ENSG00000139722	12	123279762	C	CTT	chr12_123279762_C_CTT	12	0.0368098	0.773501	0.0315196	0.109319	INDEL	12	326	0.94725	ENSG00000139722	ENSG00000139722	22.202	rs35929921
QTS000021	ftp://ftp.ebi.ac.uk/pub/databases/spot/eQTL/sumstats/QTS000021/QTD000379/QTD000379.all.tsv.gz	ENSG00000139726	12	123279762	C	CT	chr12_123279762_C_CT	66	0.230061	0.797603	0.0236492	0.0920516	INDEL	75	326	0.97854	ENSG00000139726	ENSG00000139726	26.444	rs1458155302
QTS000021	ftp://ftp.ebi.ac.uk/pub/databases/spot/eQTL/sumstats/QTS000021/QTD000379/QTD000379.all.tsv.gz	ENSG00000139726	12	123279762	C	CTT	chr12_123279762_C_CTT	12	0.0368098	0.807225	0.0472965	0.193485	INDEL	12	326	0.94725	ENSG00000139726	ENSG00000139726	26.444	rs1458155302
QTS000021	ftp://ftp.ebi.ac.uk/pub/databases/spot/eQTL/sumstats/QTS000021/QTD000379/QTD000379.all.tsv.gz	ENSG00000139726	12	123279762	C	CTT	chr12_123279762_C_CTT	12	0.0368098	0.807225	0.0472965	0.193485	INDEL	12	326	0.94725	ENSG00000139726	ENSG00000139726	26.444	rs35929921
QTS000021	ftp://ftp.ebi.ac.uk/pub/databases/spot/eQTL/sumstats/QTS000021/QTD000379/QTD000379.all.tsv.gz	ENSG00000150977	12	123279762	C	CT	chr12_123279762_C_CT	66	0.230061	0.0183469	-0.201322	0.0844128	INDEL	75	326	0.97854	ENSG00000150977	ENSG00000150977	372.072	rs1458155302
QTS000021	ftp://ftp.ebi.ac.uk/pub/databases/spot/eQTL/sumstats/QTS000021/QTD000379/QTD000379.all.tsv.gz	ENSG00000150977	12	123279762	C	CTT	chr12_123279762_C_CTT	12	0.0368098	0.583258	-0.0993111	0.180618	INDEL	12	326	0.94725	ENSG00000150977	ENSG00000150977	372.072	rs1458155302
QTS000021	ftp://ftp.ebi.ac.uk/pub/databases/spot/eQTL/sumstats/QTS000021/QTD000379/QTD000379.all.tsv.gz	ENSG00000150977	12	123279762	C	CTT	chr12_123279762_C_CTT	12	0.0368098	0.583258	-0.0993111	0.180618	INDEL	12	326	0.94725	ENSG00000150977	ENSG00000150977	372.072	rs35929921
QTS000021	ftp://ftp.ebi.ac.uk/pub/databases/spot/eQTL/sumstats/QTS000021/QTD000379/QTD000379.all.tsv.gz	ENSG00000168778	12	123279762	C	CT	chr12_123279762_C_CT	66	0.230061	0.828485	-0.0228299	0.105193	INDEL	75	326	0.97854	ENSG00000168778	ENSG00000168778	2.267	rs1458155302
QTS000021	ftp://ftp.ebi.ac.uk/pub/databases/spot/eQTL/sumstats/QTS000021/QTD000379/QTD000379.all.tsv.gz	ENSG00000168778	12	123279762	C	CTT	chr12_123279762_C_CTT	12	0.0368098	0.178244	0.297281	0.219783	INDEL	12	326	0.94725	ENSG00000168778	ENSG00000168778	2.267	rs1458155302
QTS000021	ftp://ftp.ebi.ac.uk/pub/databases/spot/eQTL/sumstats/QTS000021/QTD000379/QTD000379.all.tsv.gz	ENSG00000168778	12	123279762	C	CTT	chr12_123279762_C_CTT	12	0.0368098	0.178244	0.297281	0.219783	INDEL	12	326	0.94725	ENSG00000168778	ENSG00000168778	2.267	rs35929921
QTS000021	ftp://ftp.ebi.ac.uk/pub/databases/spot/eQTL/sumstats/QTS000021/QTD000379/QTD000379.all.tsv.gz	ENSG00000179195	12	123279762	C	CT	chr12_123279762_C_CT	66	0.230061	0.874831	0.00756329	0.0479301	INDEL	75	326	0.97854	ENSG00000179195	ENSG00000179195	16.135	rs1458155302
QTS000021	ftp://ftp.ebi.ac.uk/pub/databases/spot/eQTL/sumstats/QTS000021/QTD000379/QTD000379.all.tsv.gz	ENSG00000179195	12	123279762	C	CTT	chr12_123279762_C_CTT	12	0.0368098	0.928967	0.00899651	0.100749	INDEL	12	326	0.94725	ENSG00000179195	ENSG00000179195	16.135	rs1458155302
QTS000021	ftp://ftp.ebi.ac.uk/pub/databases/spot/eQTL/sumstats/QTS000021/QTD000379/QTD000379.all.tsv.gz	ENSG00000179195	12	123279762	C	CTT	chr12_123279762_C_CTT	12	0.0368098	0.928967	0.00899651	0.100749	INDEL	12	326	0.94725	ENSG00000179195	ENSG00000179195	16.135	rs35929921
QTS000021	ftp://ftp.ebi.ac.uk/pub/databases/spot/eQTL/sumstats/QTS000021/QTD000379/QTD000379.all.tsv.gz	ENSG00000182196	12	123279762	C	CT	chr12_123279762_C_CT	66	0.230061	0.395749	0.0707336	0.0830486	INDEL	75	326	0.97854	ENSG00000182196	ENSG00000182196	1.389	rs1458155302
QTS000021	ftp://ftp.ebi.ac.uk/pub/databases/spot/eQTL/sumstats/QTS000021/QTD000379/QTD000379.all.tsv.gz	ENSG00000182196	12	123279762	C	CTT	chr12_123279762_C_CTT	12	0.0368098	0.772388	-0.0506932	0.174935	INDEL	12	326	0.94725	ENSG00000182196	ENSG00000182196	1.389	rs1458155302
QTS000021	ftp://ftp.ebi.ac.uk/pub/databases/spot/eQTL/sumstats/QTS000021/QTD000379/QTD000379.all.tsv.gz	ENSG00000182196	12	123279762	C	CTT	chr12_123279762_C_CTT	12	0.0368098	0.772388	-0.0506932	0.174935	INDEL	12	326	0.94725	ENSG00000182196	ENSG00000182196	1.389	rs35929921
QTS000021	ftp://ftp.ebi.ac.uk/pub/databases/spot/eQTL/sumstats/QTS000021/QTD000379/QTD000379.all.tsv.gz	ENSG00000182782	12	123279762	C	CT	chr12_123279762_C_CT	66	0.230061	0.208824	0.102506	0.0812052	INDEL	75	326	0.97854	ENSG00000182782	ENSG00000182782	30.49	rs1458155302
QTS000021	ftp://ftp.ebi.ac.uk/pub/databases/spot/eQTL/sumstats/QTS000021/QTD000379/QTD000379.all.tsv.gz	ENSG00000182782	12	123279762	C	CTT	chr12_123279762_C_CTT	12	0.0368098	0.612052	0.0871353	0.17145	INDEL	12	326	0.94725	ENSG00000182782	ENSG00000182782	30.49	rs1458155302
QTS000021	ftp://ftp.ebi.ac.uk/pub/databases/spot/eQTL/sumstats/QTS000021/QTD000379/QTD000379.all.tsv.gz	ENSG00000182782	12	123279762	C	CTT	chr12_123279762_C_CTT	12	0.0368098	0.612052	0.0871353	0.17145	INDEL	12	326	0.94725	ENSG00000182782	ENSG00000182782	30.49	rs35929921
QTS000021	ftp://ftp.ebi.ac.uk/pub/databases/spot/eQTL/sumstats/QTS000021/QTD000379/QTD000379.all.tsv.gz	ENSG00000183955	12	123279762	C	CT	chr12_123279762_C_CT	66	0.230061	0.795275	-0.0222835	0.0857273	INDEL	75	326	0.97854	ENSG00000183955	ENSG00000183955	16.491	rs1458155302
QTS000021	ftp://ftp.ebi.ac.uk/pub/databases/spot/eQTL/sumstats/QTS000021/QTD000379/QTD000379.all.tsv.gz	ENSG00000183955	12	123279762	C	CTT	chr12_123279762_C_CTT	12	0.0368098	0.797042	0.0464239	0.180189	INDEL	12	326	0.94725	ENSG00000183955	ENSG00000183955	16.491	rs1458155302
QTS000021	ftp://ftp.ebi.ac.uk/pub/databases/spot/eQTL/sumstats/QTS000021/QTD000379/QTD000379.all.tsv.gz	ENSG00000183955	12	123279762	C	CTT	chr12_123279762_C_CTT	12	0.0368098	0.797042	0.0464239	0.180189	INDEL	12	326	0.94725	ENSG00000183955	ENSG00000183955	16.491	rs35929921
QTS000021	ftp://ftp.ebi.ac.uk/pub/databases/spot/eQTL/sumstats/QTS000021/QTD000379/QTD000379.all.tsv.gz	ENSG00000184209	12	123279762	C	CT	chr12_123279762_C_CT	66	0.230061	0.255373	-0.065435	0.0573076	INDEL	75	326	0.97854	ENSG00000184209	ENSG00000184209	14.358	rs1458155302
QTS000021	ftp://ftp.ebi.ac.uk/pub/databases/spot/eQTL/sumstats/QTS000021/QTD000379/QTD000379.all.tsv.gz	ENSG00000184209	12	123279762	C	CTT	chr12_123279762_C_CTT	12	0.0368098	0.00553991	0.331815	0.117868	INDEL	12	326	0.94725	ENSG00000184209	ENSG00000184209	14.358	rs1458155302
QTS000021	ftp://ftp.ebi.ac.uk/pub/databases/spot/eQTL/sumstats/QTS000021/QTD000379/QTD000379.all.tsv.gz	ENSG00000184209	12	123279762	C	CTT	chr12_123279762_C_CTT	12	0.0368098	0.00553991	0.331815	0.117868	INDEL	12	326	0.94725	ENSG00000184209	ENSG00000184209	14.358	rs35929921
QTS000021	ftp://ftp.ebi.ac.uk/pub/databases/spot/eQTL/sumstats/QTS000021/QTD000379/QTD000379.all.tsv.gz	ENSG00000184445	12	123279762	C	CT	chr12_123279762_C_CT	66	0.230061	0.228385	0.129068	0.106709	INDEL	75	326	0.97854	ENSG00000184445	ENSG00000184445	1.088	rs1458155302
QTS000021	ftp://ftp.ebi.ac.uk/pub/databases/spot/eQTL/sumstats/QTS000021/QTD000379/QTD000379.all.tsv.gz	ENSG00000184445	12	123279762	C	CTT	chr12_123279762_C_CTT	12	0.0368098	0.949219	0.0143789	0.225391	INDEL	12	326	0.94725	ENSG00000184445	ENSG00000184445	1.088	rs1458155302
QTS000021	ftp://ftp.ebi.ac.uk/pub/databases/spot/eQTL/sumstats/QTS000021/QTD000379/QTD000379.all.tsv.gz	ENSG00000184445	12	123279762	C	CTT	chr12_123279762_C_CTT	12	0.0368098	0.949219	0.0143789	0.225391	INDEL	12	326	0.94725	ENSG00000184445	ENSG00000184445	1.088	rs35929921
QTS000021	ftp://ftp.ebi.ac.uk/pub/databases/spot/eQTL/sumstats/QTS000021/QTD000379/QTD000379.all.tsv.gz	ENSG00000185344	12	123279762	C	CT	chr12_123279762_C_CT	66	0.230061	0.718466	-0.0444052	0.122939	INDEL	75	326	0.97854	ENSG00000185344	ENSG00000185344	3.916	rs1458155302
QTS000021	ftp://ftp.ebi.ac.uk/pub/databases/spot/eQTL/sumstats/QTS000021/QTD000379/QTD000379.all.tsv.gz	ENSG00000185344	12	123279762	C	CTT	chr12_123279762_C_CTT	12	0.0368098	0.225734	-0.312921	0.257233	INDEL	12	326	0.94725	ENSG00000185344	ENSG00000185344	3.916	rs1458155302
QTS000021	ftp://ftp.ebi.ac.uk/pub/databases/spot/eQTL/sumstats/QTS000021/QTD000379/QTD000379.all.tsv.gz	ENSG00000185344	12	123279762	C	CTT	chr12_123279762_C_CTT	12	0.0368098	0.225734	-0.312921	0.257233	INDEL	12	326	0.94725	ENSG00000185344	ENSG00000185344	3.916	rs35929921
QTS000021	ftp://ftp.ebi.ac.uk/pub/databases/spot/eQTL/sumstats/QTS000021/QTD000379/QTD000379.all.tsv.gz	ENSG00000188026	12	123279762	C	CT	chr12_123279762_C_CT	66	0.230061	0.153761	-0.171016	0.119281	INDEL	75	326	0.97854	ENSG00000188026	ENSG00000188026	0.87	rs1458155302
QTS000021	ftp://ftp.ebi.ac.uk/pub/databases/spot/eQTL/sumstats/QTS000021/QTD000379/QTD000379.all.tsv.gz	ENSG00000188026	12	123279762	C	CTT	chr12_123279762_C_CTT	12	0.0368098	0.115339	0.396521	0.250336	INDEL	12	326	0.94725	ENSG00000188026	ENSG00000188026	0.87	rs1458155302
QTS000021	ftp://ftp.ebi.ac.uk/pub/databases/spot/eQTL/sumstats/QTS000021/QTD000379/QTD000379.all.tsv.gz	ENSG00000188026	12	123279762	C	CTT	chr12_123279762_C_CTT	12	0.0368098	0.115339	0.396521	0.250336	INDEL	12	326	0.94725	ENSG00000188026	ENSG00000188026	0.87	rs35929921
QTS000021	ftp://ftp.ebi.ac.uk/pub/databases/spot/eQTL/sumstats/QTS000021/QTD000379/QTD000379.all.tsv.gz	ENSG00000255398	12	123279762	C	CT	chr12_123279762_C_CT	66	0.230061	0.229043	0.0822397	0.0680893	INDEL	75	326	0.97854	ENSG00000255398	ENSG00000255398	5.646	rs1458155302
QTS000021	ftp://ftp.ebi.ac.uk/pub/databases/spot/eQTL/sumstats/QTS000021/QTD000379/QTD000379.all.tsv.gz	ENSG00000255398	12	123279762	C	CTT	chr12_123279762_C_CTT	12	0.0368098	0.579559	0.0797731	0.143669	INDEL	12	326	0.94725	ENSG00000255398	ENSG00000255398	5.646	rs1458155302
QTS000021	ftp://ftp.ebi.ac.uk/pub/databases/spot/eQTL/sumstats/QTS000021/QTD000379/QTD000379.all.tsv.gz	ENSG00000255398	12	123279762	C	CTT	chr12_123279762_C_CTT	12	0.0368098	0.579559	0.0797731	0.143669	INDEL	12	326	0.94725	ENSG00000255398	ENSG00000255398	5.646	rs35929921
QTS000021	ftp://ftp.ebi.ac.uk/pub/databases/spot/eQTL/sumstats/QTS000021/QTD000379/QTD000379.all.tsv.gz	ENSG00000256092	12	123279762	C	CT	chr12_123279762_C_CT	66	0.230061	0.0869591	-0.175578	0.101897	INDEL	75	326	0.97854	ENSG00000256092	ENSG00000256092	1.093	rs1458155302
QTS000021	ftp://ftp.ebi.ac.uk/pub/databases/spot/eQTL/sumstats/QTS000021/QTD000379/QTD000379.all.tsv.gz	ENSG00000256092	12	123279762	C	CTT	chr12_123279762_C_CTT	12	0.0368098	0.000735199	0.71761	0.208113	INDEL	12	326	0.94725	ENSG00000256092	ENSG00000256092	1.093	rs1458155302
QTS000021	ftp://ftp.ebi.ac.uk/pub/databases/spot/eQTL/sumstats/QTS000021/QTD000379/QTD000379.all.tsv.gz	ENSG00000256092	12	123279762	C	CTT	chr12_123279762_C_CTT	12	0.0368098	0.000735199	0.71761	0.208113	INDEL	12	326	0.94725	ENSG00000256092	ENSG00000256092	1.093	rs35929921
QTS000021	ftp://ftp.ebi.ac.uk/pub/databases/spot/eQTL/sumstats/QTS000021/QTD000379/QTD000379.all.tsv.gz	ENSG00000269938	12	123279762	C	CT	chr12_123279762_C_CT	66	0.230061	0.641568	0.0492693	0.105623	INDEL	75	326	0.97854	ENSG00000269938	ENSG00000269938	0.235	rs1458155302
QTS000021	ftp://ftp.ebi.ac.uk/pub/databases/spot/eQTL/sumstats/QTS000021/QTD000379/QTD000379.all.tsv.gz	ENSG00000269938	12	123279762	C	CTT	chr12_123279762_C_CTT	12	0.0368098	0.872224	-0.0357912	0.222149	INDEL	12	326	0.94725	ENSG00000269938	ENSG00000269938	0.235	rs1458155302
QTS000021	ftp://ftp.ebi.ac.uk/pub/databases/spot/eQTL/sumstats/QTS000021/QTD000379/QTD000379.all.tsv.gz	ENSG00000269938	12	123279762	C	CTT	chr12_123279762_C_CTT	12	0.0368098	0.872224	-0.0357912	0.222149	INDEL	12	326	0.94725	ENSG00000269938	ENSG00000269938	0.235	rs35929921
QTS000021	ftp://ftp.ebi.ac.uk/pub/databases/spot/eQTL/sumstats/QTS000021/QTD000379/QTD000379.all.tsv.gz	ENSG00000269997	12	123279762	C	CT	chr12_123279762_C_CT	66	0.230061	0.419671	0.0930229	0.11495	INDEL	75	326	0.97854	ENSG00000269997	ENSG00000269997	0.703	rs1458155302
QTS000021	ftp://ftp.ebi.ac.uk/pub/databases/spot/eQTL/sumstats/QTS000021/QTD000379/QTD000379.all.tsv.gz	ENSG00000269997	12	123279762	C	CTT	chr12_123279762_C_CTT	12	0.0368098	0.0583474	0.456396	0.23922	INDEL	12	326	0.94725	ENSG00000269997	ENSG00000269997	0.703	rs1458155302
QTS000021	ftp://ftp.ebi.ac.uk/pub/databases/spot/eQTL/sumstats/QTS000021/QTD000379/QTD000379.all.tsv.gz	ENSG00000269997	12	123279762	C	CTT	chr12_123279762_C_CTT	12	0.0368098	0.0583474	0.456396	0.23922	INDEL	12	326	0.94725	ENSG00000269997	ENSG00000269997	0.703	rs35929921
QTS000021	ftp://ftp.ebi.ac.uk/pub/databases/spot/eQTL/sumstats/QTS000021/QTD000379/QTD000379.all.tsv.gz	ENSG00000270048	12	123279762	C	CT	chr12_123279762_C_CT	66	0.230061	0.346843	0.11925	0.126359	INDEL	75	326	0.97854	ENSG00000270048	ENSG00000270048	0.512	rs1458155302
QTS000021	ftp://ftp.ebi.ac.uk/pub/databases/spot/eQTL/sumstats/QTS000021/QTD000379/QTD000379.all.tsv.gz	ENSG00000270048	12	123279762	C	CTT	chr12_123279762_C_CTT	12	0.0368098	0.437481	0.206977	0.265845	INDEL	12	326	0.94725	ENSG00000270048	ENSG00000270048	0.512	rs1458155302
QTS000021	ftp://ftp.ebi.ac.uk/pub/databases/spot/eQTL/sumstats/QTS000021/QTD000379/QTD000379.all.tsv.gz	ENSG00000270048	12	123279762	C	CTT	chr12_123279762_C_CTT	12	0.0368098	0.437481	0.206977	0.265845	INDEL	12	326	0.94725	ENSG00000270048	ENSG00000270048	0.512	rs35929921
QTS000021	ftp://ftp.ebi.ac.uk/pub/databases/spot/eQTL/sumstats/QTS000021/QTD000379/QTD000379.all.tsv.gz	ENSG00000270061	12	123279762	C	CT	chr12_123279762_C_CT	66	0.230061	0.590823	0.0612983	0.113765	INDEL	75	326	0.97854	ENSG00000270061	ENSG00000270061	1.1	rs1458155302
QTS000021	ftp://ftp.ebi.ac.uk/pub/databases/spot/eQTL/sumstats/QTS000021/QTD000379/QTD000379.all.tsv.gz	ENSG00000270061	12	123279762	C	CTT	chr12_123279762_C_CTT	12	0.0368098	0.415505	0.195003	0.238816	INDEL	12	326	0.94725	ENSG00000270061	ENSG00000270061	1.1	rs1458155302
QTS000021	ftp://ftp.ebi.ac.uk/pub/databases/spot/eQTL/sumstats/QTS000021/QTD000379/QTD000379.all.tsv.gz	ENSG00000270061	12	123279762	C	CTT	chr12_123279762_C_CTT	12	0.0368098	0.415505	0.195003	0.238816	INDEL	12	326	0.94725	ENSG00000270061	ENSG00000270061	1.1	rs35929921
QTS000021	ftp://ftp.ebi.ac.uk/pub/databases/spot/eQTL/sumstats/QTS000021/QTD000379/QTD000379.all.tsv.gz	ENSG00000270095	12	123279762	C	CT	chr12_123279762_C_CT	66	0.230061	0.328904	0.113047	0.115407	INDEL	75	326	0.97854	ENSG00000270095	ENSG00000270095	0.374	rs1458155302
QTS000021	ftp://ftp.ebi.ac.uk/pub/databases/spot/eQTL/sumstats/QTS000021/QTD000379/QTD000379.all.tsv.gz	ENSG00000270095	12	123279762	C	CTT	chr12_123279762_C_CTT	12	0.0368098	0.562134	0.141225	0.243078	INDEL	12	326	0.94725	ENSG00000270095	ENSG00000270095	0.374	rs1458155302
QTS000021	ftp://ftp.ebi.ac.uk/pub/databases/spot/eQTL/sumstats/QTS000021/QTD000379/QTD000379.all.tsv.gz	ENSG00000270095	12	123279762	C	CTT	chr12_123279762_C_CTT	12	0.0368098	0.562134	0.141225	0.243078	INDEL	12	326	0.94725	ENSG00000270095	ENSG00000270095	0.374	rs35929921
QTS000021	ftp://ftp.ebi.ac.uk/pub/databases/spot/eQTL/sumstats/QTS000021/QTD000379/QTD000379.all.tsv.gz	ENSG00000270130	12	123279762	C	CT	chr12_123279762_C_CT	66	0.230061	0.85924	0.019087	0.107441	INDEL	75	326	0.97854	ENSG00000270130	ENSG00000270130	0.963	rs1458155302
QTS000021	ftp://ftp.ebi.ac.uk/pub/databases/spot/eQTL/sumstats/QTS000021/QTD000379/QTD000379.all.tsv.gz	ENSG00000270130	12	123279762	C	CTT	chr12_123279762_C_CTT	12	0.0368098	0.221455	0.27591	0.224711	INDEL	12	326	0.94725	ENSG00000270130	ENSG00000270130	0.963	rs1458155302
QTS000021	ftp://ftp.ebi.ac.uk/pub/databases/spot/eQTL/sumstats/QTS000021/QTD000379/QTD000379.all.tsv.gz	ENSG00000270130	12	123279762	C	CTT	chr12_123279762_C_CTT	12	0.0368098	0.221455	0.27591	0.224711	INDEL	12	326	0.94725	ENSG00000270130	ENSG00000270130	0.963	rs35929921
QTS000021	ftp://ftp.ebi.ac.uk/pub/databases/spot/eQTL/sumstats/QTS000021/QTD000379/QTD000379.all.tsv.gz	ENSG00000274427	12	123279762	C	CT	chr12_123279762_C_CT	66	0.230061	0.660668	0.0466417	0.106034	INDEL	75	326	0.97854	ENSG00000274427	ENSG00000274427	0.868	rs1458155302
QTS000021	ftp://ftp.ebi.ac.uk/pub/databases/spot/eQTL/sumstats/QTS000021/QTD000379/QTD000379.all.tsv.gz	ENSG00000274427	12	123279762	C	CTT	chr12_123279762_C_CTT	12	0.0368098	0.470891	0.160931	0.222622	INDEL	12	326	0.94725	ENSG00000274427	ENSG00000274427	0.868	rs1458155302
QTS000021	ftp://ftp.ebi.ac.uk/pub/databases/spot/eQTL/sumstats/QTS000021/QTD000379/QTD000379.all.tsv.gz	ENSG00000274427	12	123279762	C	CTT	chr12_123279762_C_CTT	12	0.0368098	0.470891	0.160931	0.222622	INDEL	12	326	0.94725	ENSG00000274427	ENSG00000274427	0.868	rs35929921
QTS000021	ftp://ftp.ebi.ac.uk/pub/databases/spot/eQTL/sumstats/QTS000021/QTD000379/QTD000379.all.tsv.gz	ENSG00000278112	12	123279762	C	CT	chr12_123279762_C_CT	66	0.230061	0.530855	-0.0712072	0.113355	INDEL	75	326	0.97854	ENSG00000278112	ENSG00000278112	0.75	rs1458155302
QTS000021	ftp://ftp.ebi.ac.uk/pub/databases/spot/eQTL/sumstats/QTS000021/QTD000379/QTD000379.all.tsv.gz	ENSG00000278112	12	123279762	C	CTT	chr12_123279762_C_CTT	12	0.0368098	0.264464	0.266115	0.23757	INDEL	12	326	0.94725	ENSG00000278112	ENSG00000278112	0.75	rs1458155302
QTS000021	ftp://ftp.ebi.ac.uk/pub/databases/spot/eQTL/sumstats/QTS000021/QTD000379/QTD000379.all.tsv.gz	ENSG00000278112	12	123279762	C	CTT	chr12_123279762_C_CTT	12	0.0368098	0.264464	0.266115	0.23757	INDEL	12	326	0.94725	ENSG00000278112	ENSG00000278112	0.75	rs35929921
QTS000021	ftp://ftp.ebi.ac.uk/pub/databases/spot/eQTL/sumstats/QTS000021/QTD000379/QTD000379.all.tsv.gz	ENSG00000033030	12	123279933	TG	T	chr12_123279933_TG_T	13	0.0398773	0.559042	-0.0988541	0.168811	INDEL	13	326	0.99329	ENSG00000033030	ENSG00000033030	11.035	rs201307485
QTS000021	ftp://ftp.ebi.ac.uk/pub/databases/spot/eQTL/sumstats/QTS000021/QTD000379/QTD000379.all.tsv.gz	ENSG00000051825	12	123279933	TG	T	chr12_123279933_TG_T	13	0.0398773	0.444257	-0.115025	0.149952	INDEL	13	326	0.99329	ENSG00000051825	ENSG00000051825	0.903	rs201307485
QTS000021	ftp://ftp.ebi.ac.uk/pub/databases/spot/eQTL/sumstats/QTS000021/QTD000379/QTD000379.all.tsv.gz	ENSG00000086598	12	123279933	TG	T	chr12_123279933_TG_T	13	0.0398773	0.572856	0.116219	0.205658	INDEL	13	326	0.99329	ENSG00000086598	ENSG00000086598	108.516	rs201307485
QTS000021	ftp://ftp.ebi.ac.uk/pub/databases/spot/eQTL/sumstats/QTS000021/QTD000379/QTD000379.all.tsv.gz	ENSG00000090975	12	123279933	TG	T	chr12_123279933_TG_T	13	0.0398773	0.79238	-0.0603135	0.228722	INDEL	13	326	0.99329	ENSG00000090975	ENSG00000090975	0.618	rs201307485
QTS000021	ftp://ftp.ebi.ac.uk/pub/databases/spot/eQTL/sumstats/QTS000021/QTD000379/QTD000379.all.tsv.gz	ENSG00000111011	12	123279933	TG	T	chr12_123279933_TG_T	13	0.0398773	0.916609	-0.0196728	0.187565	INDEL	13	326	0.99329	ENSG00000111011	ENSG00000111011	32.678	rs201307485
QTS000021	ftp://ftp.ebi.ac.uk/pub/databases/spot/eQTL/sumstats/QTS000021/QTD000379/QTD000379.all.tsv.gz	ENSG00000111328	12	123279933	TG	T	chr12_123279933_TG_T	13	0.0398773	0.554381	0.13365	0.225548	INDEL	13	326	0.99329	ENSG00000111328	ENSG00000111328	10.667	rs201307485
QTS000021	ftp://ftp.ebi.ac.uk/pub/databases/spot/eQTL/sumstats/QTS000021/QTD000379/QTD000379.all.tsv.gz	ENSG00000111358	12	123279933	TG	T	chr12_123279933_TG_T	13	0.0398773	0.58264	-0.088074	0.159918	INDEL	13	326	0.99329	ENSG00000111358	ENSG00000111358	15.55	rs201307485
QTS000021	ftp://ftp.ebi.ac.uk/pub/databases/spot/eQTL/sumstats/QTS000021/QTD000379/QTD000379.all.tsv.gz	ENSG00000111361	12	123279933	TG	T	chr12_123279933_TG_T	13	0.0398773	0.217575	-0.228651	0.184653	INDEL	13	326	0.99329	ENSG00000111361	ENSG00000111361	28.439	rs201307485
QTS000021	ftp://ftp.ebi.ac.uk/pub/databases/spot/eQTL/sumstats/QTS000021/QTD000379/QTD000379.all.tsv.gz	ENSG00000111364	12	123279933	TG	T	chr12_123279933_TG_T	13	0.0398773	0.482809	0.143348	0.203745	INDEL	13	326	0.99329	ENSG00000111364	ENSG00000111364	8.692	rs201307485
QTS000021	ftp://ftp.ebi.ac.uk/pub/databases/spot/eQTL/sumstats/QTS000021/QTD000379/QTD000379.all.tsv.gz	ENSG00000119242	12	123279933	TG	T	chr12_123279933_TG_T	13	0.0398773	0.426211	0.190146	0.23831	INDEL	13	326	0.99329	ENSG00000119242	ENSG00000119242	10.817	rs201307485
QTS000021	ftp://ftp.ebi.ac.uk/pub/databases/spot/eQTL/sumstats/QTS000021/QTD000379/QTD000379.all.tsv.gz	ENSG00000130779	12	123279933	TG	T	chr12_123279933_TG_T	13	0.0398773	0.0484385	0.343055	0.172393	INDEL	13	326	0.99329	ENSG00000130779	ENSG00000130779	20.443	rs201307485
QTS000021	ftp://ftp.ebi.ac.uk/pub/databases/spot/eQTL/sumstats/QTS000021/QTD000379/QTD000379.all.tsv.gz	ENSG00000130787	12	123279933	TG	T	chr12_123279933_TG_T	13	0.0398773	0.92633	0.0284429	0.307092	INDEL	13	326	0.99329	ENSG00000130787	ENSG00000130787	0.701	rs201307485
QTS000021	ftp://ftp.ebi.ac.uk/pub/databases/spot/eQTL/sumstats/QTS000021/QTD000379/QTD000379.all.tsv.gz	ENSG00000130921	12	123279933	TG	T	chr12_123279933_TG_T	13	0.0398773	0.37504	-0.12872	0.144668	INDEL	13	326	0.99329	ENSG00000130921	ENSG00000130921	3.049	rs201307485
QTS000021	ftp://ftp.ebi.ac.uk/pub/databases/spot/eQTL/sumstats/QTS000021/QTD000379/QTD000379.all.tsv.gz	ENSG00000139697	12	123279933	TG	T	chr12_123279933_TG_T	13	0.0398773	7.53566e-05	0.495356	0.121618	INDEL	13	326	0.99329	ENSG00000139697	ENSG00000139697	16.054	rs201307485
QTS000021	ftp://ftp.ebi.ac.uk/pub/databases/spot/eQTL/sumstats/QTS000021/QTD000379/QTD000379.all.tsv.gz	ENSG00000139722	12	123279933	TG	T	chr12_123279933_TG_T	13	0.0398773	0.359132	0.10655	0.11583	INDEL	13	326	0.99329	ENSG00000139722	ENSG00000139722	22.202	rs201307485
QTS000021	ftp://ftp.ebi.ac.uk/pub/databases/spot/eQTL/sumstats/QTS000021/QTD000379/QTD000379.all.tsv.gz	ENSG00000139726	12	123279933	TG	T	chr12_123279933_TG_T	13	0.0398773	0.865901	0.0347722	0.205557	INDEL	13	326	0.99329	ENSG00000139726	ENSG00000139726	26.444	rs201307485
QTS000021	ftp://ftp.ebi.ac.uk/pub/databases/spot/eQTL/sumstats/QTS000021/QTD000379/QTD000379.all.tsv.gz	ENSG00000150977	12	123279933	TG	T	chr12_123279933_TG_T	13	0.0398773	0.172384	0.261702	0.190854	INDEL	13	326	0.99329	ENSG00000150977	ENSG00000150977	372.072	rs201307485
QTS000021	ftp://ftp.ebi.ac.uk/pub/databases/spot/eQTL/sumstats/QTS000021/QTD000379/QTD000379.all.tsv.gz	ENSG00000168778	12	123279933	TG	T	chr12_123279933_TG_T	13	0.0398773	0.913899	0.0254414	0.234901	INDEL	13	326	0.99329	ENSG00000168778	ENSG00000168778	2.267	rs201307485
QTS000021	ftp://ftp.ebi.ac.uk/pub/databases/spot/eQTL/sumstats/QTS000021/QTD000379/QTD000379.all.tsv.gz	ENSG00000179195	12	123279933	TG	T	chr12_123279933_TG_T	13	0.0398773	0.413784	0.0875163	0.106784	INDEL	13	326	0.99329	ENSG00000179195	ENSG00000179195	16.135	rs201307485
QTS000021	ftp://ftp.ebi.ac.uk/pub/databases/spot/eQTL/sumstats/QTS000021/QTD000379/QTD000379.all.tsv.gz	ENSG00000182196	12	123279933	TG	T	chr12_123279933_TG_T	13	0.0398773	0.276748	-0.202112	0.185139	INDEL	13	326	0.99329	ENSG00000182196	ENSG00000182196	1.389	rs201307485
QTS000021	ftp://ftp.ebi.ac.uk/pub/databases/spot/eQTL/sumstats/QTS000021/QTD000379/QTD000379.all.tsv.gz	ENSG00000182782	12	123279933	TG	T	chr12_123279933_TG_T	13	0.0398773	0.717126	-0.0661399	0.182206	INDEL	13	326	0.99329	ENSG00000182782	ENSG00000182782	30.49	rs201307485
QTS000021	ftp://ftp.ebi.ac.uk/pub/databases/spot/eQTL/sumstats/QTS000021/QTD000379/QTD000379.all.tsv.gz	ENSG00000183955	12	123279933	TG	T	chr12_123279933_TG_T	13	0.0398773	0.038956	0.393108	0.188707	INDEL	13	326	0.99329	ENSG00000183955	ENSG00000183955	16.491	rs201307485
QTS000021	ftp://ftp.ebi.ac.uk/pub/databases/spot/eQTL/sumstats/QTS000021/QTD000379/QTD000379.all.tsv.gz	ENSG00000184209	12	123279933	TG	T	chr12_123279933_TG_T	13	0.0398773	0.477963	0.0912701	0.128299	INDEL	13	326	0.99329	ENSG00000184209	ENSG00000184209	14.358	rs201307485
QTS000021	ftp://ftp.ebi.ac.uk/pub/databases/spot/eQTL/sumstats/QTS000021/QTD000379/QTD000379.all.tsv.gz	ENSG00000184445	12	123279933	TG	T	chr12_123279933_TG_T	13	0.0398773	0.880004	-0.0362053	0.239413	INDEL	13	326	0.99329	ENSG00000184445	ENSG00000184445	1.088	rs201307485
QTS000021	ftp://ftp.ebi.ac.uk/pub/databases/spot/eQTL/sumstats/QTS000021/QTD000379/QTD000379.all.tsv.gz	ENSG00000185344	12	123279933	TG	T	chr12_123279933_TG_T	13	0.0398773	0.626233	0.13392	0.274395	INDEL	13	326	0.99329	ENSG00000185344	ENSG00000185344	3.916	rs201307485
QTS000021	ftp://ftp.ebi.ac.uk/pub/databases/spot/eQTL/sumstats/QTS000021/QTD000379/QTD000379.all.tsv.gz	ENSG00000188026	12	123279933	TG	T	chr12_123279933_TG_T	13	0.0398773	0.459037	-0.198714	0.267674	INDEL	13	326	0.99329	ENSG00000188026	ENSG00000188026	0.87	rs201307485
QTS000021	ftp://ftp.ebi.ac.uk/pub/databases/spot/eQTL/sumstats/QTS000021/QTD000379/QTD000379.all.tsv.gz	ENSG00000255398	12	123279933	TG	T	chr12_123279933_TG_T	13	0.0398773	0.0532751	-0.293903	0.150854	INDEL	13	326	0.99329	ENSG00000255398	ENSG00000255398	5.646	rs201307485
QTS000021	ftp://ftp.ebi.ac.uk/pub/databases/spot/eQTL/sumstats/QTS000021/QTD000379/QTD000379.all.tsv.gz	ENSG00000256092	12	123279933	TG	T	chr12_123279933_TG_T	13	0.0398773	0.426003	-0.183032	0.22929	INDEL	13	326	0.99329	ENSG00000256092	ENSG00000256092	1.093	rs201307485
QTS000021	ftp://ftp.ebi.ac.uk/pub/databases/spot/eQTL/sumstats/QTS000021/QTD000379/QTD000379.all.tsv.gz	ENSG00000269938	12	123279933	TG	T	chr12_123279933_TG_T	13	0.0398773	0.159519	0.331435	0.234428	INDEL	13	326	0.99329	ENSG00000269938	ENSG00000269938	0.235	rs201307485
QTS000021	ftp://ftp.ebi.ac.uk/pub/databases/spot/eQTL/sumstats/QTS000021/QTD000379/QTD000379.all.tsv.gz	ENSG00000269997	12	123279933	TG	T	chr12_123279933_TG_T	13	0.0398773	0.0526107	-0.496207	0.25397	INDEL	13	326	0.99329	ENSG00000269997	ENSG00000269997	0.703	rs201307485
QTS000021	ftp://ftp.ebi.ac.uk/pub/databases/spot/eQTL/sumstats/QTS000021/QTD000379/QTD000379.all.tsv.gz	ENSG00000270048	12	123279933	TG	T	chr12_123279933_TG_T	13	0.0398773	0.618785	-0.140982	0.282742	INDEL	13	326	0.99329	ENSG00000270048	ENSG00000270048	0.512	rs201307485
QTS000021	ftp://ftp.ebi.ac.uk/pub/databases/spot/eQTL/sumstats/QTS000021/QTD000379/QTD000379.all.tsv.gz	ENSG00000270061	12	123279933	TG	T	chr12_123279933_TG_T	13	0.0398773	0.979649	0.00649692	0.25426	INDEL	13	326	0.99329	ENSG00000270061	ENSG00000270061	1.1	rs201307485
QTS000021	ftp://ftp.ebi.ac.uk/pub/databases/spot/eQTL/sumstats/QTS000021/QTD000379/QTD000379.all.tsv.gz	ENSG00000270095	12	123279933	TG	T	chr12_123279933_TG_T	13	0.0398773	0.485299	0.180547	0.258085	INDEL	13	326	0.99329	ENSG00000270095	ENSG00000270095	0.374	rs201307485
QTS000021	ftp://ftp.ebi.ac.uk/pub/databases/spot/eQTL/sumstats/QTS000021/QTD000379/QTD000379.all.tsv.gz	ENSG00000270130	12	123279933	TG	T	chr12_123279933_TG_T	13	0.0398773	0.143206	-0.350549	0.238182	INDEL	13	326	0.99329	ENSG00000270130	ENSG00000270130	0.963	rs201307485
QTS000021	ftp://ftp.ebi.ac.uk/pub/databases/spot/eQTL/sumstats/QTS000021/QTD000379/QTD000379.all.tsv.gz	ENSG00000274427	12	123279933	TG	T	chr12_123279933_TG_T	13	0.0398773	0.159863	0.332425	0.235323	INDEL	13	326	0.99329	ENSG00000274427	ENSG00000274427	0.868	rs201307485
QTS000021	ftp://ftp.ebi.ac.uk/pub/databases/spot/eQTL/sumstats/QTS000021/QTD000379/QTD000379.all.tsv.gz	ENSG00000278112	12	123279933	TG	T	chr12_123279933_TG_T	13	0.0398773	0.295385	0.265144	0.252495	INDEL	13	326	0.99329	ENSG00000278112	ENSG00000278112	0.75	rs201307485
QTS000021	ftp://ftp.ebi.ac.uk/pub/databases/spot/eQTL/sumstats/QTS000021/QTD000379/QTD000379.all.tsv.gz	ENSG00000033030	12	123280168	C	G	chr12_123280168_C_G	17	0.0521472	0.314991	-0.14255	0.141387	SNP	17	326	0.99291	ENSG00000033030	ENSG00000033030	11.035	rs11057231
QTS000021	ftp://ftp.ebi.ac.uk/pub/databases/spot/eQTL/sumstats/QTS000021/QTD000379/QTD000379.all.tsv.gz	ENSG00000051825	12	123280168	C	G	chr12_123280168_C_G	17	0.0521472	0.812819	-0.0299133	0.126103	SNP	17	326	0.99291	ENSG00000051825	ENSG00000051825	0.903	rs11057231
QTS000021	ftp://ftp.ebi.ac.uk/pub/databases/spot/eQTL/sumstats/QTS000021/QTD000379/QTD000379.all.tsv.gz	ENSG00000086598	12	123280168	C	G	chr12_123280168_C_G	17	0.0521472	0.463292	0.126855	0.172511	SNP	17	326	0.99291	ENSG00000086598	ENSG00000086598	108.516	rs11057231
QTS000021	ftp://ftp.ebi.ac.uk/pub/databases/spot/eQTL/sumstats/QTS000021/QTD000379/QTD000379.all.tsv.gz	ENSG00000090975	12	123280168	C	G	chr12_123280168_C_G	17	0.0521472	0.198909	-0.246441	0.190974	SNP	17	326	0.99291	ENSG00000090975	ENSG00000090975	0.618	rs11057231
QTS000021	ftp://ftp.ebi.ac.uk/pub/databases/spot/eQTL/sumstats/QTS000021/QTD000379/QTD000379.all.tsv.gz	ENSG00000111011	12	123280168	C	G	chr12_123280168_C_G	17	0.0521472	0.352249	-0.146505	0.156996	SNP	17	326	0.99291	ENSG00000111011	ENSG00000111011	32.678	rs11057231
QTS000021	ftp://ftp.ebi.ac.uk/pub/databases/spot/eQTL/sumstats/QTS000021/QTD000379/QTD000379.all.tsv.gz	ENSG00000111328	12	123280168	C	G	chr12_123280168_C_G	17	0.0521472	0.430408	0.149562	0.189161	SNP	17	326	0.99291	ENSG00000111328	ENSG00000111328	10.667	rs11057231
QTS000021	ftp://ftp.ebi.ac.uk/pub/databases/spot/eQTL/sumstats/QTS000021/QTD000379/QTD000379.all.tsv.gz	ENSG00000111358	12	123280168	C	G	chr12_123280168_C_G	17	0.0521472	0.459212	0.0995369	0.134131	SNP	17	326	0.99291	ENSG00000111358	ENSG00000111358	15.55	rs11057231
QTS000021	ftp://ftp.ebi.ac.uk/pub/databases/spot/eQTL/sumstats/QTS000021/QTD000379/QTD000379.all.tsv.gz	ENSG00000111361	12	123280168	C	G	chr12_123280168_C_G	17	0.0521472	0.821604	-0.0351882	0.155781	SNP	17	326	0.99291	ENSG00000111361	ENSG00000111361	28.439	rs11057231
QTS000021	ftp://ftp.ebi.ac.uk/pub/databases/spot/eQTL/sumstats/QTS000021/QTD000379/QTD000379.all.tsv.gz	ENSG00000111364	12	123280168	C	G	chr12_123280168_C_G	17	0.0521472	0.0496014	0.334744	0.169095	SNP	17	326	0.99291	ENSG00000111364	ENSG00000111364	8.692	rs11057231
QTS000021	ftp://ftp.ebi.ac.uk/pub/databases/spot/eQTL/sumstats/QTS000021/QTD000379/QTD000379.all.tsv.gz	ENSG00000119242	12	123280168	C	G	chr12_123280168_C_G	17	0.0521472	0.0448745	-0.400074	0.197763	SNP	17	326	0.99291	ENSG00000119242	ENSG00000119242	10.817	rs11057231
QTS000021	ftp://ftp.ebi.ac.uk/pub/databases/spot/eQTL/sumstats/QTS000021/QTD000379/QTD000379.all.tsv.gz	ENSG00000130779	12	123280168	C	G	chr12_123280168_C_G	17	0.0521472	0.0922101	-0.246151	0.145236	SNP	17	326	0.99291	ENSG00000130779	ENSG00000130779	20.443	rs11057231
QTS000021	ftp://ftp.ebi.ac.uk/pub/databases/spot/eQTL/sumstats/QTS000021/QTD000379/QTD000379.all.tsv.gz	ENSG00000130787	12	123280168	C	G	chr12_123280168_C_G	17	0.0521472	0.323768	0.254388	0.256946	SNP	17	326	0.99291	ENSG00000130787	ENSG00000130787	0.701	rs11057231
QTS000021	ftp://ftp.ebi.ac.uk/pub/databases/spot/eQTL/sumstats/QTS000021/QTD000379/QTD000379.all.tsv.gz	ENSG00000130921	12	123280168	C	G	chr12_123280168_C_G	17	0.0521472	0.506735	-0.0809201	0.121584	SNP	17	326	0.99291	ENSG00000130921	ENSG00000130921	3.049	rs11057231
QTS000021	ftp://ftp.ebi.ac.uk/pub/databases/spot/eQTL/sumstats/QTS000021/QTD000379/QTD000379.all.tsv.gz	ENSG00000139697	12	123280168	C	G	chr12_123280168_C_G	17	0.0521472	0.434238	0.0842425	0.107439	SNP	17	326	0.99291	ENSG00000139697	ENSG00000139697	16.054	rs11057231
QTS000021	ftp://ftp.ebi.ac.uk/pub/databases/spot/eQTL/sumstats/QTS000021/QTD000379/QTD000379.all.tsv.gz	ENSG00000139722	12	123280168	C	G	chr12_123280168_C_G	17	0.0521472	0.123128	-0.149989	0.0967281	SNP	17	326	0.99291	ENSG00000139722	ENSG00000139722	22.202	rs11057231
QTS000021	ftp://ftp.ebi.ac.uk/pub/databases/spot/eQTL/sumstats/QTS000021/QTD000379/QTD000379.all.tsv.gz	ENSG00000139726	12	123280168	C	G	chr12_123280168_C_G	17	0.0521472	0.676839	0.0720246	0.17247	SNP	17	326	0.99291	ENSG00000139726	ENSG00000139726	26.444	rs11057231
QTS000021	ftp://ftp.ebi.ac.uk/pub/databases/spot/eQTL/sumstats/QTS000021/QTD000379/QTD000379.all.tsv.gz	ENSG00000150977	12	123280168	C	G	chr12_123280168_C_G	17	0.0521472	0.80789	0.0392645	0.161195	SNP	17	326	0.99291	ENSG00000150977	ENSG00000150977	372.072	rs11057231
QTS000021	ftp://ftp.ebi.ac.uk/pub/databases/spot/eQTL/sumstats/QTS000021/QTD000379/QTD000379.all.tsv.gz	ENSG00000168778	12	123280168	C	G	chr12_123280168_C_G	17	0.0521472	0.704416	-0.0749172	0.197099	SNP	17	326	0.99291	ENSG00000168778	ENSG00000168778	2.267	rs11057231
QTS000021	ftp://ftp.ebi.ac.uk/pub/databases/spot/eQTL/sumstats/QTS000021/QTD000379/QTD000379.all.tsv.gz	ENSG00000179195	12	123280168	C	G	chr12_123280168_C_G	17	0.0521472	0.927244	-0.00821763	0.0898406	SNP	17	326	0.99291	ENSG00000179195	ENSG00000179195	16.135	rs11057231
QTS000021	ftp://ftp.ebi.ac.uk/pub/databases/spot/eQTL/sumstats/QTS000021/QTD000379/QTD000379.all.tsv.gz	ENSG00000182196	12	123280168	C	G	chr12_123280168_C_G	17	0.0521472	0.876797	0.0242307	0.156026	SNP	17	326	0.99291	ENSG00000182196	ENSG00000182196	1.389	rs11057231
QTS000021	ftp://ftp.ebi.ac.uk/pub/databases/spot/eQTL/sumstats/QTS000021/QTD000379/QTD000379.all.tsv.gz	ENSG00000182782	12	123280168	C	G	chr12_123280168_C_G	17	0.0521472	0.273135	0.167633	0.152399	SNP	17	326	0.99291	ENSG00000182782	ENSG00000182782	30.49	rs11057231
QTS000021	ftp://ftp.ebi.ac.uk/pub/databases/spot/eQTL/sumstats/QTS000021/QTD000379/QTD000379.all.tsv.gz	ENSG00000183955	12	123280168	C	G	chr12_123280168_C_G	17	0.0521472	0.163673	-0.223491	0.159662	SNP	17	326	0.99291	ENSG00000183955	ENSG00000183955	16.491	rs11057231
QTS000021	ftp://ftp.ebi.ac.uk/pub/databases/spot/eQTL/sumstats/QTS000021/QTD000379/QTD000379.all.tsv.gz	ENSG00000184209	12	123280168	C	G	chr12_123280168_C_G	17	0.0521472	0.152073	-0.154241	0.107136	SNP	17	326	0.99291	ENSG00000184209	ENSG00000184209	14.358	rs11057231
QTS000021	ftp://ftp.ebi.ac.uk/pub/databases/spot/eQTL/sumstats/QTS000021/QTD000379/QTD000379.all.tsv.gz	ENSG00000184445	12	123280168	C	G	chr12_123280168_C_G	17	0.0521472	0.764187	0.0603874	0.200929	SNP	17	326	0.99291	ENSG00000184445	ENSG00000184445	1.088	rs11057231
QTS000021	ftp://ftp.ebi.ac.uk/pub/databases/spot/eQTL/sumstats/QTS000021/QTD000379/QTD000379.all.tsv.gz	ENSG00000185344	12	123280168	C	G	chr12_123280168_C_G	17	0.0521472	0.187568	0.303408	0.229173	SNP	17	326	0.99291	ENSG00000185344	ENSG00000185344	3.916	rs11057231
QTS000021	ftp://ftp.ebi.ac.uk/pub/databases/spot/eQTL/sumstats/QTS000021/QTD000379/QTD000379.all.tsv.gz	ENSG00000188026	12	123280168	C	G	chr12_123280168_C_G	17	0.0521472	0.535404	-0.139667	0.224823	SNP	17	326	0.99291	ENSG00000188026	ENSG00000188026	0.87	rs11057231
QTS000021	ftp://ftp.ebi.ac.uk/pub/databases/spot/eQTL/sumstats/QTS000021/QTD000379/QTD000379.all.tsv.gz	ENSG00000255398	12	123280168	C	G	chr12_123280168_C_G	17	0.0521472	0.342303	0.121807	0.127856	SNP	17	326	0.99291	ENSG00000255398	ENSG00000255398	5.646	rs11057231
QTS000021	ftp://ftp.ebi.ac.uk/pub/databases/spot/eQTL/sumstats/QTS000021/QTD000379/QTD000379.all.tsv.gz	ENSG00000256092	12	123280168	C	G	chr12_123280168_C_G	17	0.0521472	0.123077	0.296741	0.191343	SNP	17	326	0.99291	ENSG00000256092	ENSG00000256092	1.093	rs11057231
QTS000021	ftp://ftp.ebi.ac.uk/pub/databases/spot/eQTL/sumstats/QTS000021/QTD000379/QTD000379.all.tsv.gz	ENSG00000269938	12	123280168	C	G	chr12_123280168_C_G	17	0.0521472	0.406598	-0.1645	0.197652	SNP	17	326	0.99291	ENSG00000269938	ENSG00000269938	0.235	rs11057231
QTS000021	ftp://ftp.ebi.ac.uk/pub/databases/spot/eQTL/sumstats/QTS000021/QTD000379/QTD000379.all.tsv.gz	ENSG00000269997	12	123280168	C	G	chr12_123280168_C_G	17	0.0521472	0.169424	0.296248	0.214549	SNP	17	326	0.99291	ENSG00000269997	ENSG00000269997	0.703	rs11057231
QTS000021	ftp://ftp.ebi.ac.uk/pub/databases/spot/eQTL/sumstats/QTS000021/QTD000379/QTD000379.all.tsv.gz	ENSG00000270048	12	123280168	C	G	chr12_123280168_C_G	17	0.0521472	0.086934	-0.405304	0.235199	SNP	17	326	0.99291	ENSG00000270048	ENSG00000270048	0.512	rs11057231
QTS000021	ftp://ftp.ebi.ac.uk/pub/databases/spot/eQTL/sumstats/QTS000021/QTD000379/QTD000379.all.tsv.gz	ENSG00000270061	12	123280168	C	G	chr12_123280168_C_G	17	0.0521472	0.256642	-0.241998	0.21251	SNP	17	326	0.99291	ENSG00000270061	ENSG00000270061	1.1	rs11057231
QTS000021	ftp://ftp.ebi.ac.uk/pub/databases/spot/eQTL/sumstats/QTS000021/QTD000379/QTD000379.all.tsv.gz	ENSG00000270095	12	123280168	C	G	chr12_123280168_C_G	17	0.0521472	0.913207	-0.0236921	0.216998	SNP	17	326	0.99291	ENSG00000270095	ENSG00000270095	0.374	rs11057231
QTS000021	ftp://ftp.ebi.ac.uk/pub/databases/spot/eQTL/sumstats/QTS000021/QTD000379/QTD000379.all.tsv.gz	ENSG00000270130	12	123280168	C	G	chr12_123280168_C_G	17	0.0521472	0.111004	-0.320132	0.199673	SNP	17	326	0.99291	ENSG00000270130	ENSG00000270130	0.963	rs11057231
QTS000021	ftp://ftp.ebi.ac.uk/pub/databases/spot/eQTL/sumstats/QTS000021/QTD000379/QTD000379.all.tsv.gz	ENSG00000274427	12	123280168	C	G	chr12_123280168_C_G	17	0.0521472	0.00321116	-0.578472	0.193101	SNP	17	326	0.99291	ENSG00000274427	ENSG00000274427	0.868	rs11057231
QTS000021	ftp://ftp.ebi.ac.uk/pub/databases/spot/eQTL/sumstats/QTS000021/QTD000379/QTD000379.all.tsv.gz	ENSG00000278112	12	123280168	C	G	chr12_123280168_C_G	17	0.0521472	0.00764036	-0.561677	0.207674	SNP	17	326	0.99291	ENSG00000278112	ENSG00000278112	0.75	rs11057231
QTS000021	ftp://ftp.ebi.ac.uk/pub/databases/spot/eQTL/sumstats/QTS000021/QTD000379/QTD000379.all.tsv.gz	ENSG00000033030	12	123280392	CTTTT	C	chr12_123280392_CTTTT_C	6	0.0214724	0.275304	-0.204409	0.186678	INDEL	7	326	0.99933	ENSG00000033030	ENSG00000033030	11.035	rs554239818
QTS000021	ftp://ftp.ebi.ac.uk/pub/databases/spot/eQTL/sumstats/QTS000021/QTD000379/QTD000379.all.tsv.gz	ENSG00000033030	12	123280392	CTTTT	C	chr12_123280392_CTTTT_C	6	0.0214724	0.275304	-0.204409	0.186678	INDEL	7	326	0.99933	ENSG00000033030	ENSG00000033030	11.035	rs71085883
QTS000021	ftp://ftp.ebi.ac.uk/pub/databases/spot/eQTL/sumstats/QTS000021/QTD000379/QTD000379.all.tsv.gz	ENSG00000051825	12	123280392	CTTTT	C	chr12_123280392_CTTTT_C	6	0.0214724	0.595905	-0.0884714	0.166472	INDEL	7	326	0.99933	ENSG00000051825	ENSG00000051825	0.903	rs554239818
QTS000021	ftp://ftp.ebi.ac.uk/pub/databases/spot/eQTL/sumstats/QTS000021/QTD000379/QTD000379.all.tsv.gz	ENSG00000051825	12	123280392	CTTTT	C	chr12_123280392_CTTTT_C	6	0.0214724	0.595905	-0.0884714	0.166472	INDEL	7	326	0.99933	ENSG00000051825	ENSG00000051825	0.903	rs71085883
QTS000021	ftp://ftp.ebi.ac.uk/pub/databases/spot/eQTL/sumstats/QTS000021/QTD000379/QTD000379.all.tsv.gz	ENSG00000086598	12	123280392	CTTTT	C	chr12_123280392_CTTTT_C	6	0.0214724	0.986477	-0.00387662	0.228327	INDEL	7	326	0.99933	ENSG00000086598	ENSG00000086598	108.516	rs554239818
QTS000021	ftp://ftp.ebi.ac.uk/pub/databases/spot/eQTL/sumstats/QTS000021/QTD000379/QTD000379.all.tsv.gz	ENSG00000086598	12	123280392	CTTTT	C	chr12_123280392_CTTTT_C	6	0.0214724	0.986477	-0.00387662	0.228327	INDEL	7	326	0.99933	ENSG00000086598	ENSG00000086598	108.516	rs71085883
QTS000021	ftp://ftp.ebi.ac.uk/pub/databases/spot/eQTL/sumstats/QTS000021/QTD000379/QTD000379.all.tsv.gz	ENSG00000090975	12	123280392	CTTTT	C	chr12_123280392_CTTTT_C	6	0.0214724	0.00040006	0.880908	0.243167	INDEL	7	326	0.99933	ENSG00000090975	ENSG00000090975	0.618	rs554239818
QTS000021	ftp://ftp.ebi.ac.uk/pub/databases/spot/eQTL/sumstats/QTS000021/QTD000379/QTD000379.all.tsv.gz	ENSG00000090975	12	123280392	CTTTT	C	chr12_123280392_CTTTT_C	6	0.0214724	0.00040006	0.880908	0.243167	INDEL	7	326	0.99933	ENSG00000090975	ENSG00000090975	0.618	rs71085883
QTS000021	ftp://ftp.ebi.ac.uk/pub/databases/spot/eQTL/sumstats/QTS000021/QTD000379/QTD000379.all.tsv.gz	ENSG00000111011	12	123280392	CTTTT	C	chr12_123280392_CTTTT_C	6	0.0214724	0.146477	0.301499	0.206541	INDEL	7	326	0.99933	ENSG00000111011	ENSG00000111011	32.678	rs554239818
QTS000021	ftp://ftp.ebi.ac.uk/pub/databases/spot/eQTL/sumstats/QTS000021/QTD000379/QTD000379.all.tsv.gz	ENSG00000111011	12	123280392	CTTTT	C	chr12_123280392_CTTTT_C	6	0.0214724	0.146477	0.301499	0.206541	INDEL	7	326	0.99933	ENSG00000111011	ENSG00000111011	32.678	rs71085883
QTS000021	ftp://ftp.ebi.ac.uk/pub/databases/spot/eQTL/sumstats/QTS000021/QTD000379/QTD000379.all.tsv.gz	ENSG00000111328	12	123280392	CTTTT	C	chr12_123280392_CTTTT_C	6	0.0214724	0.369923	-0.224618	0.249754	INDEL	7	326	0.99933	ENSG00000111328	ENSG00000111328	10.667	rs554239818
QTS000021	ftp://ftp.ebi.ac.uk/pub/databases/spot/eQTL/sumstats/QTS000021/QTD000379/QTD000379.all.tsv.gz	ENSG00000111328	12	123280392	CTTTT	C	chr12_123280392_CTTTT_C	6	0.0214724	0.369923	-0.224618	0.249754	INDEL	7	326	0.99933	ENSG00000111328	ENSG00000111328	10.667	rs71085883
QTS000021	ftp://ftp.ebi.ac.uk/pub/databases/spot/eQTL/sumstats/QTS000021/QTD000379/QTD000379.all.tsv.gz	ENSG00000111358	12	123280392	CTTTT	C	chr12_123280392_CTTTT_C	6	0.0214724	0.949981	0.0111557	0.177533	INDEL	7	326	0.99933	ENSG00000111358	ENSG00000111358	15.55	rs554239818
QTS000021	ftp://ftp.ebi.ac.uk/pub/databases/spot/eQTL/sumstats/QTS000021/QTD000379/QTD000379.all.tsv.gz	ENSG00000111358	12	123280392	CTTTT	C	chr12_123280392_CTTTT_C	6	0.0214724	0.949981	0.0111557	0.177533	INDEL	7	326	0.99933	ENSG00000111358	ENSG00000111358	15.55	rs71085883
QTS000021	ftp://ftp.ebi.ac.uk/pub/databases/spot/eQTL/sumstats/QTS000021/QTD000379/QTD000379.all.tsv.gz	ENSG00000111361	12	123280392	CTTTT	C	chr12_123280392_CTTTT_C	6	0.0214724	0.354914	-0.190471	0.205248	INDEL	7	326	0.99933	ENSG00000111361	ENSG00000111361	28.439	rs554239818
QTS000021	ftp://ftp.ebi.ac.uk/pub/databases/spot/eQTL/sumstats/QTS000021/QTD000379/QTD000379.all.tsv.gz	ENSG00000111361	12	123280392	CTTTT	C	chr12_123280392_CTTTT_C	6	0.0214724	0.354914	-0.190471	0.205248	INDEL	7	326	0.99933	ENSG00000111361	ENSG00000111361	28.439	rs71085883
QTS000021	ftp://ftp.ebi.ac.uk/pub/databases/spot/eQTL/sumstats/QTS000021/QTD000379/QTD000379.all.tsv.gz	ENSG00000111364	12	123280392	CTTTT	C	chr12_123280392_CTTTT_C	6	0.0214724	0.247518	0.261585	0.225313	INDEL	7	326	0.99933	ENSG00000111364	ENSG00000111364	8.692	rs554239818
QTS000021	ftp://ftp.ebi.ac.uk/pub/databases/spot/eQTL/sumstats/QTS000021/QTD000379/QTD000379.all.tsv.gz	ENSG00000111364	12	123280392	CTTTT	C	chr12_123280392_CTTTT_C	6	0.0214724	0.247518	0.261585	0.225313	INDEL	7	326	0.99933	ENSG00000111364	ENSG00000111364	8.692	rs71085883
QTS000021	ftp://ftp.ebi.ac.uk/pub/databases/spot/eQTL/sumstats/QTS000021/QTD000379/QTD000379.all.tsv.gz	ENSG00000119242	12	123280392	CTTTT	C	chr12_123280392_CTTTT_C	6	0.0214724	0.107048	0.425696	0.262539	INDEL	7	326	0.99933	ENSG00000119242	ENSG00000119242	10.817	rs554239818
QTS000021	ftp://ftp.ebi.ac.uk/pub/databases/spot/eQTL/sumstats/QTS000021/QTD000379/QTD000379.all.tsv.gz	ENSG00000119242	12	123280392	CTTTT	C	chr12_123280392_CTTTT_C	6	0.0214724	0.107048	0.425696	0.262539	INDEL	7	326	0.99933	ENSG00000119242	ENSG00000119242	10.817	rs71085883
QTS000021	ftp://ftp.ebi.ac.uk/pub/databases/spot/eQTL/sumstats/QTS000021/QTD000379/QTD000379.all.tsv.gz	ENSG00000130779	12	123280392	CTTTT	C	chr12_123280392_CTTTT_C	6	0.0214724	0.131909	0.291249	0.192245	INDEL	7	326	0.99933	ENSG00000130779	ENSG00000130779	20.443	rs554239818
QTS000021	ftp://ftp.ebi.ac.uk/pub/databases/spot/eQTL/sumstats/QTS000021/QTD000379/QTD000379.all.tsv.gz	ENSG00000130779	12	123280392	CTTTT	C	chr12_123280392_CTTTT_C	6	0.0214724	0.131909	0.291249	0.192245	INDEL	7	326	0.99933	ENSG00000130779	ENSG00000130779	20.443	rs71085883
QTS000021	ftp://ftp.ebi.ac.uk/pub/databases/spot/eQTL/sumstats/QTS000021/QTD000379/QTD000379.all.tsv.gz	ENSG00000130787	12	123280392	CTTTT	C	chr12_123280392_CTTTT_C	6	0.0214724	0.781027	-0.0948233	0.340494	INDEL	7	326	0.99933	ENSG00000130787	ENSG00000130787	0.701	rs554239818
QTS000021	ftp://ftp.ebi.ac.uk/pub/databases/spot/eQTL/sumstats/QTS000021/QTD000379/QTD000379.all.tsv.gz	ENSG00000130787	12	123280392	CTTTT	C	chr12_123280392_CTTTT_C	6	0.0214724	0.781027	-0.0948233	0.340494	INDEL	7	326	0.99933	ENSG00000130787	ENSG00000130787	0.701	rs71085883
QTS000021	ftp://ftp.ebi.ac.uk/pub/databases/spot/eQTL/sumstats/QTS000021/QTD000379/QTD000379.all.tsv.gz	ENSG00000130921	12	123280392	CTTTT	C	chr12_123280392_CTTTT_C	6	0.0214724	0.781686	-0.0446503	0.160828	INDEL	7	326	0.99933	ENSG00000130921	ENSG00000130921	3.049	rs554239818
QTS000021	ftp://ftp.ebi.ac.uk/pub/databases/spot/eQTL/sumstats/QTS000021/QTD000379/QTD000379.all.tsv.gz	ENSG00000130921	12	123280392	CTTTT	C	chr12_123280392_CTTTT_C	6	0.0214724	0.781686	-0.0446503	0.160828	INDEL	7	326	0.99933	ENSG00000130921	ENSG00000130921	3.049	rs71085883
QTS000021	ftp://ftp.ebi.ac.uk/pub/databases/spot/eQTL/sumstats/QTS000021/QTD000379/QTD000379.all.tsv.gz	ENSG00000139697	12	123280392	CTTTT	C	chr12_123280392_CTTTT_C	6	0.0214724	0.434822	-0.111155	0.141943	INDEL	7	326	0.99933	ENSG00000139697	ENSG00000139697	16.054	rs554239818
QTS000021	ftp://ftp.ebi.ac.uk/pub/databases/spot/eQTL/sumstats/QTS000021/QTD000379/QTD000379.all.tsv.gz	ENSG00000139697	12	123280392	CTTTT	C	chr12_123280392_CTTTT_C	6	0.0214724	0.434822	-0.111155	0.141943	INDEL	7	326	0.99933	ENSG00000139697	ENSG00000139697	16.054	rs71085883
QTS000021	ftp://ftp.ebi.ac.uk/pub/databases/spot/eQTL/sumstats/QTS000021/QTD000379/QTD000379.all.tsv.gz	ENSG00000139722	12	123280392	CTTTT	C	chr12_123280392_CTTTT_C	6	0.0214724	0.0219027	0.293158	0.126551	INDEL	7	326	0.99933	ENSG00000139722	ENSG00000139722	22.202	rs554239818
QTS000021	ftp://ftp.ebi.ac.uk/pub/databases/spot/eQTL/sumstats/QTS000021/QTD000379/QTD000379.all.tsv.gz	ENSG00000139722	12	123280392	CTTTT	C	chr12_123280392_CTTTT_C	6	0.0214724	0.0219027	0.293158	0.126551	INDEL	7	326	0.99933	ENSG00000139722	ENSG00000139722	22.202	rs71085883
QTS000021	ftp://ftp.ebi.ac.uk/pub/databases/spot/eQTL/sumstats/QTS000021/QTD000379/QTD000379.all.tsv.gz	ENSG00000139726	12	123280392	CTTTT	C	chr12_123280392_CTTTT_C	6	0.0214724	0.508741	-0.150799	0.227653	INDEL	7	326	0.99933	ENSG00000139726	ENSG00000139726	26.444	rs554239818
QTS000021	ftp://ftp.ebi.ac.uk/pub/databases/spot/eQTL/sumstats/QTS000021/QTD000379/QTD000379.all.tsv.gz	ENSG00000139726	12	123280392	CTTTT	C	chr12_123280392_CTTTT_C	6	0.0214724	0.508741	-0.150799	0.227653	INDEL	7	326	0.99933	ENSG00000139726	ENSG00000139726	26.444	rs71085883
QTS000021	ftp://ftp.ebi.ac.uk/pub/databases/spot/eQTL/sumstats/QTS000021/QTD000379/QTD000379.all.tsv.gz	ENSG00000150977	12	123280392	CTTTT	C	chr12_123280392_CTTTT_C	6	0.0214724	0.611649	-0.108282	0.212817	INDEL	7	326	0.99933	ENSG00000150977	ENSG00000150977	372.072	rs554239818
QTS000021	ftp://ftp.ebi.ac.uk/pub/databases/spot/eQTL/sumstats/QTS000021/QTD000379/QTD000379.all.tsv.gz	ENSG00000150977	12	123280392	CTTTT	C	chr12_123280392_CTTTT_C	6	0.0214724	0.611649	-0.108282	0.212817	INDEL	7	326	0.99933	ENSG00000150977	ENSG00000150977	372.072	rs71085883
QTS000021	ftp://ftp.ebi.ac.uk/pub/databases/spot/eQTL/sumstats/QTS000021/QTD000379/QTD000379.all.tsv.gz	ENSG00000168778	12	123280392	CTTTT	C	chr12_123280392_CTTTT_C	6	0.0214724	0.777902	0.0735957	0.260452	INDEL	7	326	0.99933	ENSG00000168778	ENSG00000168778	2.267	rs554239818
QTS000021	ftp://ftp.ebi.ac.uk/pub/databases/spot/eQTL/sumstats/QTS000021/QTD000379/QTD000379.all.tsv.gz	ENSG00000168778	12	123280392	CTTTT	C	chr12_123280392_CTTTT_C	6	0.0214724	0.777902	0.0735957	0.260452	INDEL	7	326	0.99933	ENSG00000168778	ENSG00000168778	2.267	rs71085883
QTS000021	ftp://ftp.ebi.ac.uk/pub/databases/spot/eQTL/sumstats/QTS000021/QTD000379/QTD000379.all.tsv.gz	ENSG00000179195	12	123280392	CTTTT	C	chr12_123280392_CTTTT_C	6	0.0214724	0.165009	-0.16454	0.117922	INDEL	7	326	0.99933	ENSG00000179195	ENSG00000179195	16.135	rs554239818
QTS000021	ftp://ftp.ebi.ac.uk/pub/databases/spot/eQTL/sumstats/QTS000021/QTD000379/QTD000379.all.tsv.gz	ENSG00000179195	12	123280392	CTTTT	C	chr12_123280392_CTTTT_C	6	0.0214724	0.165009	-0.16454	0.117922	INDEL	7	326	0.99933	ENSG00000179195	ENSG00000179195	16.135	rs71085883
QTS000021	ftp://ftp.ebi.ac.uk/pub/databases/spot/eQTL/sumstats/QTS000021/QTD000379/QTD000379.all.tsv.gz	ENSG00000182196	12	123280392	CTTTT	C	chr12_123280392_CTTTT_C	6	0.0214724	0.0289537	-0.447392	0.202843	INDEL	7	326	0.99933	ENSG00000182196	ENSG00000182196	1.389	rs554239818
QTS000021	ftp://ftp.ebi.ac.uk/pub/databases/spot/eQTL/sumstats/QTS000021/QTD000379/QTD000379.all.tsv.gz	ENSG00000182196	12	123280392	CTTTT	C	chr12_123280392_CTTTT_C	6	0.0214724	0.0289537	-0.447392	0.202843	INDEL	7	326	0.99933	ENSG00000182196	ENSG00000182196	1.389	rs71085883
QTS000021	ftp://ftp.ebi.ac.uk/pub/databases/spot/eQTL/sumstats/QTS000021/QTD000379/QTD000379.all.tsv.gz	ENSG00000182782	12	123280392	CTTTT	C	chr12_123280392_CTTTT_C	6	0.0214724	0.928057	-0.0182838	0.202156	INDEL	7	326	0.99933	ENSG00000182782	ENSG00000182782	30.49	rs554239818
QTS000021	ftp://ftp.ebi.ac.uk/pub/databases/spot/eQTL/sumstats/QTS000021/QTD000379/QTD000379.all.tsv.gz	ENSG00000182782	12	123280392	CTTTT	C	chr12_123280392_CTTTT_C	6	0.0214724	0.928057	-0.0182838	0.202156	INDEL	7	326	0.99933	ENSG00000182782	ENSG00000182782	30.49	rs71085883
QTS000021	ftp://ftp.ebi.ac.uk/pub/databases/spot/eQTL/sumstats/QTS000021/QTD000379/QTD000379.all.tsv.gz	ENSG00000183955	12	123280392	CTTTT	C	chr12_123280392_CTTTT_C	6	0.0214724	0.0116716	0.530645	0.207799	INDEL	7	326	0.99933	ENSG00000183955	ENSG00000183955	16.491	rs554239818
QTS000021	ftp://ftp.ebi.ac.uk/pub/databases/spot/eQTL/sumstats/QTS000021/QTD000379/QTD000379.all.tsv.gz	ENSG00000183955	12	123280392	CTTTT	C	chr12_123280392_CTTTT_C	6	0.0214724	0.0116716	0.530645	0.207799	INDEL	7	326	0.99933	ENSG00000183955	ENSG00000183955	16.491	rs71085883
QTS000021	ftp://ftp.ebi.ac.uk/pub/databases/spot/eQTL/sumstats/QTS000021/QTD000379/QTD000379.all.tsv.gz	ENSG00000184209	12	123280392	CTTTT	C	chr12_123280392_CTTTT_C	6	0.0214724	0.456414	0.106231	0.142262	INDEL	7	326	0.99933	ENSG00000184209	ENSG00000184209	14.358	rs554239818
QTS000021	ftp://ftp.ebi.ac.uk/pub/databases/spot/eQTL/sumstats/QTS000021/QTD000379/QTD000379.all.tsv.gz	ENSG00000184209	12	123280392	CTTTT	C	chr12_123280392_CTTTT_C	6	0.0214724	0.456414	0.106231	0.142262	INDEL	7	326	0.99933	ENSG00000184209	ENSG00000184209	14.358	rs71085883
QTS000021	ftp://ftp.ebi.ac.uk/pub/databases/spot/eQTL/sumstats/QTS000021/QTD000379/QTD000379.all.tsv.gz	ENSG00000184445	12	123280392	CTTTT	C	chr12_123280392_CTTTT_C	6	0.0214724	0.0137937	-0.648335	0.260134	INDEL	7	326	0.99933	ENSG00000184445	ENSG00000184445	1.088	rs554239818
QTS000021	ftp://ftp.ebi.ac.uk/pub/databases/spot/eQTL/sumstats/QTS000021/QTD000379/QTD000379.all.tsv.gz	ENSG00000184445	12	123280392	CTTTT	C	chr12_123280392_CTTTT_C	6	0.0214724	0.0137937	-0.648335	0.260134	INDEL	7	326	0.99933	ENSG00000184445	ENSG00000184445	1.088	rs71085883
QTS000021	ftp://ftp.ebi.ac.uk/pub/databases/spot/eQTL/sumstats/QTS000021/QTD000379/QTD000379.all.tsv.gz	ENSG00000185344	12	123280392	CTTTT	C	chr12_123280392_CTTTT_C	6	0.0214724	0.369385	-0.273467	0.303726	INDEL	7	326	0.99933	ENSG00000185344	ENSG00000185344	3.916	rs554239818
QTS000021	ftp://ftp.ebi.ac.uk/pub/databases/spot/eQTL/sumstats/QTS000021/QTD000379/QTD000379.all.tsv.gz	ENSG00000185344	12	123280392	CTTTT	C	chr12_123280392_CTTTT_C	6	0.0214724	0.369385	-0.273467	0.303726	INDEL	7	326	0.99933	ENSG00000185344	ENSG00000185344	3.916	rs71085883
QTS000021	ftp://ftp.ebi.ac.uk/pub/databases/spot/eQTL/sumstats/QTS000021/QTD000379/QTD000379.all.tsv.gz	ENSG00000188026	12	123280392	CTTTT	C	chr12_123280392_CTTTT_C	6	0.0214724	0.417796	0.241116	0.296749	INDEL	7	326	0.99933	ENSG00000188026	ENSG00000188026	0.87	rs554239818
QTS000021	ftp://ftp.ebi.ac.uk/pub/databases/spot/eQTL/sumstats/QTS000021/QTD000379/QTD000379.all.tsv.gz	ENSG00000188026	12	123280392	CTTTT	C	chr12_123280392_CTTTT_C	6	0.0214724	0.417796	0.241116	0.296749	INDEL	7	326	0.99933	ENSG00000188026	ENSG00000188026	0.87	rs71085883
QTS000021	ftp://ftp.ebi.ac.uk/pub/databases/spot/eQTL/sumstats/QTS000021/QTD000379/QTD000379.all.tsv.gz	ENSG00000255398	12	123280392	CTTTT	C	chr12_123280392_CTTTT_C	6	0.0214724	0.966245	-0.00718229	0.169432	INDEL	7	326	0.99933	ENSG00000255398	ENSG00000255398	5.646	rs554239818
QTS000021	ftp://ftp.ebi.ac.uk/pub/databases/spot/eQTL/sumstats/QTS000021/QTD000379/QTD000379.all.tsv.gz	ENSG00000255398	12	123280392	CTTTT	C	chr12_123280392_CTTTT_C	6	0.0214724	0.966245	-0.00718229	0.169432	INDEL	7	326	0.99933	ENSG00000255398	ENSG00000255398	5.646	rs71085883
QTS000021	ftp://ftp.ebi.ac.uk/pub/databases/spot/eQTL/sumstats/QTS000021/QTD000379/QTD000379.all.tsv.gz	ENSG00000256092	12	123280392	CTTTT	C	chr12_123280392_CTTTT_C	6	0.0214724	0.721754	-0.0908851	0.254727	INDEL	7	326	0.99933	ENSG00000256092	ENSG00000256092	1.093	rs554239818
QTS000021	ftp://ftp.ebi.ac.uk/pub/databases/spot/eQTL/sumstats/QTS000021/QTD000379/QTD000379.all.tsv.gz	ENSG00000256092	12	123280392	CTTTT	C	chr12_123280392_CTTTT_C	6	0.0214724	0.721754	-0.0908851	0.254727	INDEL	7	326	0.99933	ENSG00000256092	ENSG00000256092	1.093	rs71085883
QTS000021	ftp://ftp.ebi.ac.uk/pub/databases/spot/eQTL/sumstats/QTS000021/QTD000379/QTD000379.all.tsv.gz	ENSG00000269938	12	123280392	CTTTT	C	chr12_123280392_CTTTT_C	6	0.0214724	0.772255	0.0758708	0.261663	INDEL	7	326	0.99933	ENSG00000269938	ENSG00000269938	0.235	rs554239818
QTS000021	ftp://ftp.ebi.ac.uk/pub/databases/spot/eQTL/sumstats/QTS000021/QTD000379/QTD000379.all.tsv.gz	ENSG00000269938	12	123280392	CTTTT	C	chr12_123280392_CTTTT_C	6	0.0214724	0.772255	0.0758708	0.261663	INDEL	7	326	0.99933	ENSG00000269938	ENSG00000269938	0.235	rs71085883
QTS000021	ftp://ftp.ebi.ac.uk/pub/databases/spot/eQTL/sumstats/QTS000021/QTD000379/QTD000379.all.tsv.gz	ENSG00000269997	12	123280392	CTTTT	C	chr12_123280392_CTTTT_C	6	0.0214724	0.524112	-0.181904	0.284878	INDEL	7	326	0.99933	ENSG00000269997	ENSG00000269997	0.703	rs554239818
QTS000021	ftp://ftp.ebi.ac.uk/pub/databases/spot/eQTL/sumstats/QTS000021/QTD000379/QTD000379.all.tsv.gz	ENSG00000269997	12	123280392	CTTTT	C	chr12_123280392_CTTTT_C	6	0.0214724	0.524112	-0.181904	0.284878	INDEL	7	326	0.99933	ENSG00000269997	ENSG00000269997	0.703	rs71085883
QTS000021	ftp://ftp.ebi.ac.uk/pub/databases/spot/eQTL/sumstats/QTS000021/QTD000379/QTD000379.all.tsv.gz	ENSG00000270048	12	123280392	CTTTT	C	chr12_123280392_CTTTT_C	6	0.0214724	0.907246	-0.0366264	0.313818	INDEL	7	326	0.99933	ENSG00000270048	ENSG00000270048	0.512	rs554239818
QTS000021	ftp://ftp.ebi.ac.uk/pub/databases/spot/eQTL/sumstats/QTS000021/QTD000379/QTD000379.all.tsv.gz	ENSG00000270048	12	123280392	CTTTT	C	chr12_123280392_CTTTT_C	6	0.0214724	0.907246	-0.0366264	0.313818	INDEL	7	326	0.99933	ENSG00000270048	ENSG00000270048	0.512	rs71085883
QTS000021	ftp://ftp.ebi.ac.uk/pub/databases/spot/eQTL/sumstats/QTS000021/QTD000379/QTD000379.all.tsv.gz	ENSG00000270061	12	123280392	CTTTT	C	chr12_123280392_CTTTT_C	6	0.0214724	0.32366	-0.278317	0.281053	INDEL	7	326	0.99933	ENSG00000270061	ENSG00000270061	1.1	rs554239818
QTS000021	ftp://ftp.ebi.ac.uk/pub/databases/spot/eQTL/sumstats/QTS000021/QTD000379/QTD000379.all.tsv.gz	ENSG00000270061	12	123280392	CTTTT	C	chr12_123280392_CTTTT_C	6	0.0214724	0.32366	-0.278317	0.281053	INDEL	7	326	0.99933	ENSG00000270061	ENSG00000270061	1.1	rs71085883
QTS000021	ftp://ftp.ebi.ac.uk/pub/databases/spot/eQTL/sumstats/QTS000021/QTD000379/QTD000379.all.tsv.gz	ENSG00000270095	12	123280392	CTTTT	C	chr12_123280392_CTTTT_C	6	0.0214724	0.650691	0.129991	0.286498	INDEL	7	326	0.99933	ENSG00000270095	ENSG00000270095	0.374	rs554239818
QTS000021	ftp://ftp.ebi.ac.uk/pub/databases/spot/eQTL/sumstats/QTS000021/QTD000379/QTD000379.all.tsv.gz	ENSG00000270095	12	123280392	CTTTT	C	chr12_123280392_CTTTT_C	6	0.0214724	0.650691	0.129991	0.286498	INDEL	7	326	0.99933	ENSG00000270095	ENSG00000270095	0.374	rs71085883
QTS000021	ftp://ftp.ebi.ac.uk/pub/databases/spot/eQTL/sumstats/QTS000021/QTD000379/QTD000379.all.tsv.gz	ENSG00000270130	12	123280392	CTTTT	C	chr12_123280392_CTTTT_C	6	0.0214724	0.149731	0.382579	0.264212	INDEL	7	326	0.99933	ENSG00000270130	ENSG00000270130	0.963	rs554239818
QTS000021	ftp://ftp.ebi.ac.uk/pub/databases/spot/eQTL/sumstats/QTS000021/QTD000379/QTD000379.all.tsv.gz	ENSG00000270130	12	123280392	CTTTT	C	chr12_123280392_CTTTT_C	6	0.0214724	0.149731	0.382579	0.264212	INDEL	7	326	0.99933	ENSG00000270130	ENSG00000270130	0.963	rs71085883
QTS000021	ftp://ftp.ebi.ac.uk/pub/databases/spot/eQTL/sumstats/QTS000021/QTD000379/QTD000379.all.tsv.gz	ENSG00000274427	12	123280392	CTTTT	C	chr12_123280392_CTTTT_C	6	0.0214724	0.392923	0.224562	0.262085	INDEL	7	326	0.99933	ENSG00000274427	ENSG00000274427	0.868	rs554239818
QTS000021	ftp://ftp.ebi.ac.uk/pub/databases/spot/eQTL/sumstats/QTS000021/QTD000379/QTD000379.all.tsv.gz	ENSG00000274427	12	123280392	CTTTT	C	chr12_123280392_CTTTT_C	6	0.0214724	0.392923	0.224562	0.262085	INDEL	7	326	0.99933	ENSG00000274427	ENSG00000274427	0.868	rs71085883
QTS000021	ftp://ftp.ebi.ac.uk/pub/databases/spot/eQTL/sumstats/QTS000021/QTD000379/QTD000379.all.tsv.gz	ENSG00000278112	12	123280392	CTTTT	C	chr12_123280392_CTTTT_C	6	0.0214724	0.171899	0.383406	0.279293	INDEL	7	326	0.99933	ENSG00000278112	ENSG00000278112	0.75	rs554239818
QTS000021	ftp://ftp.ebi.ac.uk/pub/databases/spot/eQTL/sumstats/QTS000021/QTD000379/QTD000379.all.tsv.gz	ENSG00000278112	12	123280392	CTTTT	C	chr12_123280392_CTTTT_C	6	0.0214724	0.171899	0.383406	0.279293	INDEL	7	326	0.99933	ENSG00000278112	ENSG00000278112	0.75	rs71085883
QTS000021	ftp://ftp.ebi.ac.uk/pub/databases/spot/eQTL/sumstats/QTS000021/QTD000379/QTD000379.all.tsv.gz	ENSG00000033030	12	123280572	G	A	chr12_123280572_G_A	17	0.0521472	0.314991	-0.14255	0.141387	SNP	17	326	0.99291	ENSG00000033030	ENSG00000033030	11.035	rs113270742
QTS000021	ftp://ftp.ebi.ac.uk/pub/databases/spot/eQTL/sumstats/QTS000021/QTD000379/QTD000379.all.tsv.gz	ENSG00000051825	12	123280572	G	A	chr12_123280572_G_A	17	0.0521472	0.812819	-0.0299133	0.126103	SNP	17	326	0.99291	ENSG00000051825	ENSG00000051825	0.903	rs113270742
QTS000021	ftp://ftp.ebi.ac.uk/pub/databases/spot/eQTL/sumstats/QTS000021/QTD000379/QTD000379.all.tsv.gz	ENSG00000086598	12	123280572	G	A	chr12_123280572_G_A	17	0.0521472	0.463292	0.126855	0.172511	SNP	17	326	0.99291	ENSG00000086598	ENSG00000086598	108.516	rs113270742
QTS000021	ftp://ftp.ebi.ac.uk/pub/databases/spot/eQTL/sumstats/QTS000021/QTD000379/QTD000379.all.tsv.gz	ENSG00000090975	12	123280572	G	A	chr12_123280572_G_A	17	0.0521472	0.198909	-0.246441	0.190974	SNP	17	326	0.99291	ENSG00000090975	ENSG00000090975	0.618	rs113270742
QTS000021	ftp://ftp.ebi.ac.uk/pub/databases/spot/eQTL/sumstats/QTS000021/QTD000379/QTD000379.all.tsv.gz	ENSG00000111011	12	123280572	G	A	chr12_123280572_G_A	17	0.0521472	0.352249	-0.146505	0.156996	SNP	17	326	0.99291	ENSG00000111011	ENSG00000111011	32.678	rs113270742
QTS000021	ftp://ftp.ebi.ac.uk/pub/databases/spot/eQTL/sumstats/QTS000021/QTD000379/QTD000379.all.tsv.gz	ENSG00000111328	12	123280572	G	A	chr12_123280572_G_A	17	0.0521472	0.430408	0.149562	0.189161	SNP	17	326	0.99291	ENSG00000111328	ENSG00000111328	10.667	rs113270742
QTS000021	ftp://ftp.ebi.ac.uk/pub/databases/spot/eQTL/sumstats/QTS000021/QTD000379/QTD000379.all.tsv.gz	ENSG00000111358	12	123280572	G	A	chr12_123280572_G_A	17	0.0521472	0.459212	0.0995369	0.134131	SNP	17	326	0.99291	ENSG00000111358	ENSG00000111358	15.55	rs113270742
QTS000021	ftp://ftp.ebi.ac.uk/pub/databases/spot/eQTL/sumstats/QTS000021/QTD000379/QTD000379.all.tsv.gz	ENSG00000111361	12	123280572	G	A	chr12_123280572_G_A	17	0.0521472	0.821604	-0.0351882	0.155781	SNP	17	326	0.99291	ENSG00000111361	ENSG00000111361	28.439	rs113270742
QTS000021	ftp://ftp.ebi.ac.uk/pub/databases/spot/eQTL/sumstats/QTS000021/QTD000379/QTD000379.all.tsv.gz	ENSG00000111364	12	123280572	G	A	chr12_123280572_G_A	17	0.0521472	0.0496014	0.334744	0.169095	SNP	17	326	0.99291	ENSG00000111364	ENSG00000111364	8.692	rs113270742
QTS000021	ftp://ftp.ebi.ac.uk/pub/databases/spot/eQTL/sumstats/QTS000021/QTD000379/QTD000379.all.tsv.gz	ENSG00000119242	12	123280572	G	A	chr12_123280572_G_A	17	0.0521472	0.0448745	-0.400074	0.197763	SNP	17	326	0.99291	ENSG00000119242	ENSG00000119242	10.817	rs113270742
QTS000021	ftp://ftp.ebi.ac.uk/pub/databases/spot/eQTL/sumstats/QTS000021/QTD000379/QTD000379.all.tsv.gz	ENSG00000130779	12	123280572	G	A	chr12_123280572_G_A	17	0.0521472	0.0922101	-0.246151	0.145236	SNP	17	326	0.99291	ENSG00000130779	ENSG00000130779	20.443	rs113270742
QTS000021	ftp://ftp.ebi.ac.uk/pub/databases/spot/eQTL/sumstats/QTS000021/QTD000379/QTD000379.all.tsv.gz	ENSG00000130787	12	123280572	G	A	chr12_123280572_G_A	17	0.0521472	0.323768	0.254388	0.256946	SNP	17	326	0.99291	ENSG00000130787	ENSG00000130787	0.701	rs113270742
QTS000021	ftp://ftp.ebi.ac.uk/pub/databases/spot/eQTL/sumstats/QTS000021/QTD000379/QTD000379.all.tsv.gz	ENSG00000130921	12	123280572	G	A	chr12_123280572_G_A	17	0.0521472	0.506735	-0.0809201	0.121584	SNP	17	326	0.99291	ENSG00000130921	ENSG00000130921	3.049	rs113270742
QTS000021	ftp://ftp.ebi.ac.uk/pub/databases/spot/eQTL/sumstats/QTS000021/QTD000379/QTD000379.all.tsv.gz	ENSG00000139697	12	123280572	G	A	chr12_123280572_G_A	17	0.0521472	0.434238	0.0842425	0.107439	SNP	17	326	0.99291	ENSG00000139697	ENSG00000139697	16.054	rs113270742
QTS000021	ftp://ftp.ebi.ac.uk/pub/databases/spot/eQTL/sumstats/QTS000021/QTD000379/QTD000379.all.tsv.gz	ENSG00000139722	12	123280572	G	A	chr12_123280572_G_A	17	0.0521472	0.123128	-0.149989	0.0967281	SNP	17	326	0.99291	ENSG00000139722	ENSG00000139722	22.202	rs113270742
QTS000021	ftp://ftp.ebi.ac.uk/pub/databases/spot/eQTL/sumstats/QTS000021/QTD000379/QTD000379.all.tsv.gz	ENSG00000139726	12	123280572	G	A	chr12_123280572_G_A	17	0.0521472	0.676839	0.0720246	0.17247	SNP	17	326	0.99291	ENSG00000139726	ENSG00000139726	26.444	rs113270742
QTS000021	ftp://ftp.ebi.ac.uk/pub/databases/spot/eQTL/sumstats/QTS000021/QTD000379/QTD000379.all.tsv.gz	ENSG00000150977	12	123280572	G	A	chr12_123280572_G_A	17	0.0521472	0.80789	0.0392645	0.161195	SNP	17	326	0.99291	ENSG00000150977	ENSG00000150977	372.072	rs113270742
QTS000021	ftp://ftp.ebi.ac.uk/pub/databases/spot/eQTL/sumstats/QTS000021/QTD000379/QTD000379.all.tsv.gz	ENSG00000168778	12	123280572	G	A	chr12_123280572_G_A	17	0.0521472	0.704416	-0.0749172	0.197099	SNP	17	326	0.99291	ENSG00000168778	ENSG00000168778	2.267	rs113270742
QTS000021	ftp://ftp.ebi.ac.uk/pub/databases/spot/eQTL/sumstats/QTS000021/QTD000379/QTD000379.all.tsv.gz	ENSG00000179195	12	123280572	G	A	chr12_123280572_G_A	17	0.0521472	0.927244	-0.00821763	0.0898406	SNP	17	326	0.99291	ENSG00000179195	ENSG00000179195	16.135	rs113270742
QTS000021	ftp://ftp.ebi.ac.uk/pub/databases/spot/eQTL/sumstats/QTS000021/QTD000379/QTD000379.all.tsv.gz	ENSG00000182196	12	123280572	G	A	chr12_123280572_G_A	17	0.0521472	0.876797	0.0242307	0.156026	SNP	17	326	0.99291	ENSG00000182196	ENSG00000182196	1.389	rs113270742
QTS000021	ftp://ftp.ebi.ac.uk/pub/databases/spot/eQTL/sumstats/QTS000021/QTD000379/QTD000379.all.tsv.gz	ENSG00000182782	12	123280572	G	A	chr12_123280572_G_A	17	0.0521472	0.273135	0.167633	0.152399	SNP	17	326	0.99291	ENSG00000182782	ENSG00000182782	30.49	rs113270742
QTS000021	ftp://ftp.ebi.ac.uk/pub/databases/spot/eQTL/sumstats/QTS000021/QTD000379/QTD000379.all.tsv.gz	ENSG00000183955	12	123280572	G	A	chr12_123280572_G_A	17	0.0521472	0.163673	-0.223491	0.159662	SNP	17	326	0.99291	ENSG00000183955	ENSG00000183955	16.491	rs113270742
QTS000021	ftp://ftp.ebi.ac.uk/pub/databases/spot/eQTL/sumstats/QTS000021/QTD000379/QTD000379.all.tsv.gz	ENSG00000184209	12	123280572	G	A	chr12_123280572_G_A	17	0.0521472	0.152073	-0.154241	0.107136	SNP	17	326	0.99291	ENSG00000184209	ENSG00000184209	14.358	rs113270742
QTS000021	ftp://ftp.ebi.ac.uk/pub/databases/spot/eQTL/sumstats/QTS000021/QTD000379/QTD000379.all.tsv.gz	ENSG00000184445	12	123280572	G	A	chr12_123280572_G_A	17	0.0521472	0.764187	0.0603874	0.200929	SNP	17	326	0.99291	ENSG00000184445	ENSG00000184445	1.088	rs113270742
QTS000021	ftp://ftp.ebi.ac.uk/pub/databases/spot/eQTL/sumstats/QTS000021/QTD000379/QTD000379.all.tsv.gz	ENSG00000185344	12	123280572	G	A	chr12_123280572_G_A	17	0.0521472	0.187568	0.303408	0.229173	SNP	17	326	0.99291	ENSG00000185344	ENSG00000185344	3.916	rs113270742
QTS000021	ftp://ftp.ebi.ac.uk/pub/databases/spot/eQTL/sumstats/QTS000021/QTD000379/QTD000379.all.tsv.gz	ENSG00000188026	12	123280572	G	A	chr12_123280572_G_A	17	0.0521472	0.535404	-0.139667	0.224823	SNP	17	326	0.99291	ENSG00000188026	ENSG00000188026	0.87	rs113270742
QTS000021	ftp://ftp.ebi.ac.uk/pub/databases/spot/eQTL/sumstats/QTS000021/QTD000379/QTD000379.all.tsv.gz	ENSG00000255398	12	123280572	G	A	chr12_123280572_G_A	17	0.0521472	0.342303	0.121807	0.127856	SNP	17	326	0.99291	ENSG00000255398	ENSG00000255398	5.646	rs113270742
QTS000021	ftp://ftp.ebi.ac.uk/pub/databases/spot/eQTL/sumstats/QTS000021/QTD000379/QTD000379.all.tsv.gz	ENSG00000256092	12	123280572	G	A	chr12_123280572_G_A	17	0.0521472	0.123077	0.296741	0.191343	SNP	17	326	0.99291	ENSG00000256092	ENSG00000256092	1.093	rs113270742
QTS000021	ftp://ftp.ebi.ac.uk/pub/databases/spot/eQTL/sumstats/QTS000021/QTD000379/QTD000379.all.tsv.gz	ENSG00000269938	12	123280572	G	A	chr12_123280572_G_A	17	0.0521472	0.406598	-0.1645	0.197652	SNP	17	326	0.99291	ENSG00000269938	ENSG00000269938	0.235	rs113270742
QTS000021	ftp://ftp.ebi.ac.uk/pub/databases/spot/eQTL/sumstats/QTS000021/QTD000379/QTD000379.all.tsv.gz	ENSG00000269997	12	123280572	G	A	chr12_123280572_G_A	17	0.0521472	0.169424	0.296248	0.214549	SNP	17	326	0.99291	ENSG00000269997	ENSG00000269997	0.703	rs113270742
QTS000021	ftp://ftp.ebi.ac.uk/pub/databases/spot/eQTL/sumstats/QTS000021/QTD000379/QTD000379.all.tsv.gz	ENSG00000270048	12	123280572	G	A	chr12_123280572_G_A	17	0.0521472	0.086934	-0.405304	0.235199	SNP	17	326	0.99291	ENSG00000270048	ENSG00000270048	0.512	rs113270742
QTS000021	ftp://ftp.ebi.ac.uk/pub/databases/spot/eQTL/sumstats/QTS000021/QTD000379/QTD000379.all.tsv.gz	ENSG00000270061	12	123280572	G	A	chr12_123280572_G_A	17	0.0521472	0.256642	-0.241998	0.21251	SNP	17	326	0.99291	ENSG00000270061	ENSG00000270061	1.1	rs113270742
QTS000021	ftp://ftp.ebi.ac.uk/pub/databases/spot/eQTL/sumstats/QTS000021/QTD000379/QTD000379.all.tsv.gz	ENSG00000270095	12	123280572	G	A	chr12_123280572_G_A	17	0.0521472	0.913207	-0.0236921	0.216998	SNP	17	326	0.99291	ENSG00000270095	ENSG00000270095	0.374	rs113270742
QTS000021	ftp://ftp.ebi.ac.uk/pub/databases/spot/eQTL/sumstats/QTS000021/QTD000379/QTD000379.all.tsv.gz	ENSG00000270130	12	123280572	G	A	chr12_123280572_G_A	17	0.0521472	0.111004	-0.320132	0.199673	SNP	17	326	0.99291	ENSG00000270130	ENSG00000270130	0.963	rs113270742
QTS000021	ftp://ftp.ebi.ac.uk/pub/databases/spot/eQTL/sumstats/QTS000021/QTD000379/QTD000379.all.tsv.gz	ENSG00000274427	12	123280572	G	A	chr12_123280572_G_A	17	0.0521472	0.00321116	-0.578472	0.193101	SNP	17	326	0.99291	ENSG00000274427	ENSG00000274427	0.868	rs113270742
QTS000021	ftp://ftp.ebi.ac.uk/pub/databases/spot/eQTL/sumstats/QTS000021/QTD000379/QTD000379.all.tsv.gz	ENSG00000278112	12	123280572	G	A	chr12_123280572_G_A	17	0.0521472	0.00764036	-0.561677	0.207674	SNP	17	326	0.99291	ENSG00000278112	ENSG00000278112	0.75	rs113270742
QTS000021	ftp://ftp.ebi.ac.uk/pub/databases/spot/eQTL/sumstats/QTS000021/QTD000379/QTD000379.all.tsv.gz	ENSG00000033030	12	123280779	CA	C	chr12_123280779_CA_C	13	0.0398773	0.674377	0.0747071	0.177458	INDEL	13	326	0.82311	ENSG00000033030	ENSG00000033030	11.035	rs1186973735
QTS000021	ftp://ftp.ebi.ac.uk/pub/databases/spot/eQTL/sumstats/QTS000021/QTD000379/QTD000379.all.tsv.gz	ENSG00000033030	12	123280779	CAA	C	chr12_123280779_CAA_C	82	0.374233	0.944263	0.00644506	0.0920314	INDEL	204	326	0.94342	ENSG00000033030	ENSG00000033030	11.035	rs1178388868
QTS000021	ftp://ftp.ebi.ac.uk/pub/databases/spot/eQTL/sumstats/QTS000021/QTD000379/QTD000379.all.tsv.gz	ENSG00000033030	12	123280779	CAA	C	chr12_123280779_CAA_C	82	0.374233	0.944263	0.00644506	0.0920314	INDEL	204	326	0.94342	ENSG00000033030	ENSG00000033030	11.035	rs774039574
QTS000021	ftp://ftp.ebi.ac.uk/pub/databases/spot/eQTL/sumstats/QTS000021/QTD000379/QTD000379.all.tsv.gz	ENSG00000033030	12	123280779	CAAA	C	chr12_123280779_CAAA_C	18	0.0552147	0.345089	0.136205	0.1438	INDEL	18	326	0.94302	ENSG00000033030	ENSG00000033030	11.035	rs1265277637
QTS000021	ftp://ftp.ebi.ac.uk/pub/databases/spot/eQTL/sumstats/QTS000021/QTD000379/QTD000379.all.tsv.gz	ENSG00000033030	12	123280779	CAAA	C	chr12_123280779_CAAA_C	18	0.0552147	0.345089	0.136205	0.1438	INDEL	18	326	0.94302	ENSG00000033030	ENSG00000033030	11.035	rs771886716
QTS000021	ftp://ftp.ebi.ac.uk/pub/databases/spot/eQTL/sumstats/QTS000021/QTD000379/QTD000379.all.tsv.gz	ENSG00000033030	12	123280779	CAAAAA	C	chr12_123280779_CAAAAA_C	17	0.0521472	0.213777	-0.179859	0.144047	INDEL	17	326	0.985	ENSG00000033030	ENSG00000033030	11.035	rs1318579799
QTS000021	ftp://ftp.ebi.ac.uk/pub/databases/spot/eQTL/sumstats/QTS000021/QTD000379/QTD000379.all.tsv.gz	ENSG00000051825	12	123280779	CA	C	chr12_123280779_CA_C	13	0.0398773	0.0365744	0.328123	0.155537	INDEL	13	326	0.82311	ENSG00000051825	ENSG00000051825	0.903	rs1186973735
QTS000021	ftp://ftp.ebi.ac.uk/pub/databases/spot/eQTL/sumstats/QTS000021/QTD000379/QTD000379.all.tsv.gz	ENSG00000051825	12	123280779	CAA	C	chr12_123280779_CAA_C	82	0.374233	0.0142299	-0.19888	0.0801691	INDEL	204	326	0.94342	ENSG00000051825	ENSG00000051825	0.903	rs1178388868
QTS000021	ftp://ftp.ebi.ac.uk/pub/databases/spot/eQTL/sumstats/QTS000021/QTD000379/QTD000379.all.tsv.gz	ENSG00000051825	12	123280779	CAA	C	chr12_123280779_CAA_C	82	0.374233	0.0142299	-0.19888	0.0801691	INDEL	204	326	0.94342	ENSG00000051825	ENSG00000051825	0.903	rs774039574
QTS000021	ftp://ftp.ebi.ac.uk/pub/databases/spot/eQTL/sumstats/QTS000021/QTD000379/QTD000379.all.tsv.gz	ENSG00000051825	12	123280779	CAAA	C	chr12_123280779_CAAA_C	18	0.0552147	0.810276	-0.0308326	0.128202	INDEL	18	326	0.94302	ENSG00000051825	ENSG00000051825	0.903	rs1265277637
QTS000021	ftp://ftp.ebi.ac.uk/pub/databases/spot/eQTL/sumstats/QTS000021/QTD000379/QTD000379.all.tsv.gz	ENSG00000051825	12	123280779	CAAA	C	chr12_123280779_CAAA_C	18	0.0552147	0.810276	-0.0308326	0.128202	INDEL	18	326	0.94302	ENSG00000051825	ENSG00000051825	0.903	rs771886716
QTS000021	ftp://ftp.ebi.ac.uk/pub/databases/spot/eQTL/sumstats/QTS000021/QTD000379/QTD000379.all.tsv.gz	ENSG00000051825	12	123280779	CAAAAA	C	chr12_123280779_CAAAAA_C	17	0.0521472	0.569728	-0.0732622	0.128592	INDEL	17	326	0.985	ENSG00000051825	ENSG00000051825	0.903	rs1318579799
QTS000021	ftp://ftp.ebi.ac.uk/pub/databases/spot/eQTL/sumstats/QTS000021/QTD000379/QTD000379.all.tsv.gz	ENSG00000086598	12	123280779	CA	C	chr12_123280779_CA_C	13	0.0398773	0.97597	-0.00652637	0.216305	INDEL	13	326	0.82311	ENSG00000086598	ENSG00000086598	108.516	rs1186973735
QTS000021	ftp://ftp.ebi.ac.uk/pub/databases/spot/eQTL/sumstats/QTS000021/QTD000379/QTD000379.all.tsv.gz	ENSG00000086598	12	123280779	CAA	C	chr12_123280779_CAA_C	82	0.374233	0.435161	0.0875493	0.111882	INDEL	204	326	0.94342	ENSG00000086598	ENSG00000086598	108.516	rs1178388868
QTS000021	ftp://ftp.ebi.ac.uk/pub/databases/spot/eQTL/sumstats/QTS000021/QTD000379/QTD000379.all.tsv.gz	ENSG00000086598	12	123280779	CAA	C	chr12_123280779_CAA_C	82	0.374233	0.435161	0.0875493	0.111882	INDEL	204	326	0.94342	ENSG00000086598	ENSG00000086598	108.516	rs774039574
QTS000021	ftp://ftp.ebi.ac.uk/pub/databases/spot/eQTL/sumstats/QTS000021/QTD000379/QTD000379.all.tsv.gz	ENSG00000086598	12	123280779	CAAA	C	chr12_123280779_CAAA_C	18	0.0552147	0.891183	0.0240774	0.175693	INDEL	18	326	0.94302	ENSG00000086598	ENSG00000086598	108.516	rs1265277637
QTS000021	ftp://ftp.ebi.ac.uk/pub/databases/spot/eQTL/sumstats/QTS000021/QTD000379/QTD000379.all.tsv.gz	ENSG00000086598	12	123280779	CAAA	C	chr12_123280779_CAAA_C	18	0.0552147	0.891183	0.0240774	0.175693	INDEL	18	326	0.94302	ENSG00000086598	ENSG00000086598	108.516	rs771886716
QTS000021	ftp://ftp.ebi.ac.uk/pub/databases/spot/eQTL/sumstats/QTS000021/QTD000379/QTD000379.all.tsv.gz	ENSG00000086598	12	123280779	CAAAAA	C	chr12_123280779_CAAAAA_C	17	0.0521472	0.467288	0.128325	0.176081	INDEL	17	326	0.985	ENSG00000086598	ENSG00000086598	108.516	rs1318579799
QTS000021	ftp://ftp.ebi.ac.uk/pub/databases/spot/eQTL/sumstats/QTS000021/QTD000379/QTD000379.all.tsv.gz	ENSG00000090975	12	123280779	CA	C	chr12_123280779_CA_C	13	0.0398773	0.544658	-0.145762	0.240062	INDEL	13	326	0.82311	ENSG00000090975	ENSG00000090975	0.618	rs1186973735
QTS000021	ftp://ftp.ebi.ac.uk/pub/databases/spot/eQTL/sumstats/QTS000021/QTD000379/QTD000379.all.tsv.gz	ENSG00000090975	12	123280779	CAA	C	chr12_123280779_CAA_C	82	0.374233	0.0175134	0.293657	0.12222	INDEL	204	326	0.94342	ENSG00000090975	ENSG00000090975	0.618	rs1178388868
QTS000021	ftp://ftp.ebi.ac.uk/pub/databases/spot/eQTL/sumstats/QTS000021/QTD000379/QTD000379.all.tsv.gz	ENSG00000090975	12	123280779	CAA	C	chr12_123280779_CAA_C	82	0.374233	0.0175134	0.293657	0.12222	INDEL	204	326	0.94342	ENSG00000090975	ENSG00000090975	0.618	rs774039574
QTS000021	ftp://ftp.ebi.ac.uk/pub/databases/spot/eQTL/sumstats/QTS000021/QTD000379/QTD000379.all.tsv.gz	ENSG00000090975	12	123280779	CAAA	C	chr12_123280779_CAAA_C	18	0.0552147	0.622475	0.0962505	0.195084	INDEL	18	326	0.94302	ENSG00000090975	ENSG00000090975	0.618	rs1265277637
QTS000021	ftp://ftp.ebi.ac.uk/pub/databases/spot/eQTL/sumstats/QTS000021/QTD000379/QTD000379.all.tsv.gz	ENSG00000090975	12	123280779	CAAA	C	chr12_123280779_CAAA_C	18	0.0552147	0.622475	0.0962505	0.195084	INDEL	18	326	0.94302	ENSG00000090975	ENSG00000090975	0.618	rs771886716
QTS000021	ftp://ftp.ebi.ac.uk/pub/databases/spot/eQTL/sumstats/QTS000021/QTD000379/QTD000379.all.tsv.gz	ENSG00000090975	12	123280779	CAAAAA	C	chr12_123280779_CAAAAA_C	17	0.0521472	0.266939	-0.217516	0.195197	INDEL	17	326	0.985	ENSG00000090975	ENSG00000090975	0.618	rs1318579799
QTS000021	ftp://ftp.ebi.ac.uk/pub/databases/spot/eQTL/sumstats/QTS000021/QTD000379/QTD000379.all.tsv.gz	ENSG00000111011	12	123280779	CA	C	chr12_123280779_CA_C	13	0.0398773	0.587095	0.107147	0.196874	INDEL	13	326	0.82311	ENSG00000111011	ENSG00000111011	32.678	rs1186973735
QTS000021	ftp://ftp.ebi.ac.uk/pub/databases/spot/eQTL/sumstats/QTS000021/QTD000379/QTD000379.all.tsv.gz	ENSG00000111011	12	123280779	CAA	C	chr12_123280779_CAA_C	82	0.374233	0.827102	-0.022346	0.102127	INDEL	204	326	0.94342	ENSG00000111011	ENSG00000111011	32.678	rs1178388868
QTS000021	ftp://ftp.ebi.ac.uk/pub/databases/spot/eQTL/sumstats/QTS000021/QTD000379/QTD000379.all.tsv.gz	ENSG00000111011	12	123280779	CAA	C	chr12_123280779_CAA_C	82	0.374233	0.827102	-0.022346	0.102127	INDEL	204	326	0.94342	ENSG00000111011	ENSG00000111011	32.678	rs774039574
QTS000021	ftp://ftp.ebi.ac.uk/pub/databases/spot/eQTL/sumstats/QTS000021/QTD000379/QTD000379.all.tsv.gz	ENSG00000111011	12	123280779	CAAA	C	chr12_123280779_CAAA_C	18	0.0552147	0.715722	0.0583837	0.160008	INDEL	18	326	0.94302	ENSG00000111011	ENSG00000111011	32.678	rs1265277637
QTS000021	ftp://ftp.ebi.ac.uk/pub/databases/spot/eQTL/sumstats/QTS000021/QTD000379/QTD000379.all.tsv.gz	ENSG00000111011	12	123280779	CAAA	C	chr12_123280779_CAAA_C	18	0.0552147	0.715722	0.0583837	0.160008	INDEL	18	326	0.94302	ENSG00000111011	ENSG00000111011	32.678	rs771886716
QTS000021	ftp://ftp.ebi.ac.uk/pub/databases/spot/eQTL/sumstats/QTS000021/QTD000379/QTD000379.all.tsv.gz	ENSG00000111011	12	123280779	CAAAAA	C	chr12_123280779_CAAAAA_C	17	0.0521472	0.454819	-0.120205	0.160407	INDEL	17	326	0.985	ENSG00000111011	ENSG00000111011	32.678	rs1318579799
QTS000021	ftp://ftp.ebi.ac.uk/pub/databases/spot/eQTL/sumstats/QTS000021/QTD000379/QTD000379.all.tsv.gz	ENSG00000111328	12	123280779	CA	C	chr12_123280779_CA_C	13	0.0398773	0.39486	0.201954	0.236669	INDEL	13	326	0.82311	ENSG00000111328	ENSG00000111328	10.667	rs1186973735
QTS000021	ftp://ftp.ebi.ac.uk/pub/databases/spot/eQTL/sumstats/QTS000021/QTD000379/QTD000379.all.tsv.gz	ENSG00000111328	12	123280779	CAA	C	chr12_123280779_CAA_C	82	0.374233	0.494041	-0.084173	0.122774	INDEL	204	326	0.94342	ENSG00000111328	ENSG00000111328	10.667	rs1178388868
QTS000021	ftp://ftp.ebi.ac.uk/pub/databases/spot/eQTL/sumstats/QTS000021/QTD000379/QTD000379.all.tsv.gz	ENSG00000111328	12	123280779	CAA	C	chr12_123280779_CAA_C	82	0.374233	0.494041	-0.084173	0.122774	INDEL	204	326	0.94342	ENSG00000111328	ENSG00000111328	10.667	rs774039574
QTS000021	ftp://ftp.ebi.ac.uk/pub/databases/spot/eQTL/sumstats/QTS000021/QTD000379/QTD000379.all.tsv.gz	ENSG00000111328	12	123280779	CAAA	C	chr12_123280779_CAAA_C	18	0.0552147	0.877763	0.0296899	0.192702	INDEL	18	326	0.94302	ENSG00000111328	ENSG00000111328	10.667	rs1265277637
QTS000021	ftp://ftp.ebi.ac.uk/pub/databases/spot/eQTL/sumstats/QTS000021/QTD000379/QTD000379.all.tsv.gz	ENSG00000111328	12	123280779	CAAA	C	chr12_123280779_CAAA_C	18	0.0552147	0.877763	0.0296899	0.192702	INDEL	18	326	0.94302	ENSG00000111328	ENSG00000111328	10.667	rs771886716
QTS000021	ftp://ftp.ebi.ac.uk/pub/databases/spot/eQTL/sumstats/QTS000021/QTD000379/QTD000379.all.tsv.gz	ENSG00000111328	12	123280779	CAAAAA	C	chr12_123280779_CAAAAA_C	17	0.0521472	0.214753	0.239808	0.19247	INDEL	17	326	0.985	ENSG00000111328	ENSG00000111328	10.667	rs1318579799
QTS000021	ftp://ftp.ebi.ac.uk/pub/databases/spot/eQTL/sumstats/QTS000021/QTD000379/QTD000379.all.tsv.gz	ENSG00000111358	12	123280779	CA	C	chr12_123280779_CA_C	13	0.0398773	0.343441	-0.159367	0.167678	INDEL	13	326	0.82311	ENSG00000111358	ENSG00000111358	15.55	rs1186973735
QTS000021	ftp://ftp.ebi.ac.uk/pub/databases/spot/eQTL/sumstats/QTS000021/QTD000379/QTD000379.all.tsv.gz	ENSG00000111358	12	123280779	CAA	C	chr12_123280779_CAA_C	82	0.374233	0.415365	-0.0710419	0.0869776	INDEL	204	326	0.94342	ENSG00000111358	ENSG00000111358	15.55	rs1178388868
QTS000021	ftp://ftp.ebi.ac.uk/pub/databases/spot/eQTL/sumstats/QTS000021/QTD000379/QTD000379.all.tsv.gz	ENSG00000111358	12	123280779	CAA	C	chr12_123280779_CAA_C	82	0.374233	0.415365	-0.0710419	0.0869776	INDEL	204	326	0.94342	ENSG00000111358	ENSG00000111358	15.55	rs774039574
QTS000021	ftp://ftp.ebi.ac.uk/pub/databases/spot/eQTL/sumstats/QTS000021/QTD000379/QTD000379.all.tsv.gz	ENSG00000111358	12	123280779	CAAA	C	chr12_123280779_CAAA_C	18	0.0552147	0.522049	-0.0875491	0.136429	INDEL	18	326	0.94302	ENSG00000111358	ENSG00000111358	15.55	rs1265277637
QTS000021	ftp://ftp.ebi.ac.uk/pub/databases/spot/eQTL/sumstats/QTS000021/QTD000379/QTD000379.all.tsv.gz	ENSG00000111358	12	123280779	CAAA	C	chr12_123280779_CAAA_C	18	0.0552147	0.522049	-0.0875491	0.136429	INDEL	18	326	0.94302	ENSG00000111358	ENSG00000111358	15.55	rs771886716
QTS000021	ftp://ftp.ebi.ac.uk/pub/databases/spot/eQTL/sumstats/QTS000021/QTD000379/QTD000379.all.tsv.gz	ENSG00000111358	12	123280779	CAAAAA	C	chr12_123280779_CAAAAA_C	17	0.0521472	0.48211	0.096492	0.136928	INDEL	17	326	0.985	ENSG00000111358	ENSG00000111358	15.55	rs1318579799
QTS000021	ftp://ftp.ebi.ac.uk/pub/databases/spot/eQTL/sumstats/QTS000021/QTD000379/QTD000379.all.tsv.gz	ENSG00000111361	12	123280779	CA	C	chr12_123280779_CA_C	13	0.0398773	0.48835	0.135245	0.194689	INDEL	13	326	0.82311	ENSG00000111361	ENSG00000111361	28.439	rs1186973735
QTS000021	ftp://ftp.ebi.ac.uk/pub/databases/spot/eQTL/sumstats/QTS000021/QTD000379/QTD000379.all.tsv.gz	ENSG00000111361	12	123280779	CAA	C	chr12_123280779_CAA_C	82	0.374233	0.30552	-0.103557	0.100714	INDEL	204	326	0.94342	ENSG00000111361	ENSG00000111361	28.439	rs1178388868
QTS000021	ftp://ftp.ebi.ac.uk/pub/databases/spot/eQTL/sumstats/QTS000021/QTD000379/QTD000379.all.tsv.gz	ENSG00000111361	12	123280779	CAA	C	chr12_123280779_CAA_C	82	0.374233	0.30552	-0.103557	0.100714	INDEL	204	326	0.94342	ENSG00000111361	ENSG00000111361	28.439	rs774039574
QTS000021	ftp://ftp.ebi.ac.uk/pub/databases/spot/eQTL/sumstats/QTS000021/QTD000379/QTD000379.all.tsv.gz	ENSG00000111361	12	123280779	CAAA	C	chr12_123280779_CAAA_C	18	0.0552147	0.319799	-0.157592	0.157872	INDEL	18	326	0.94302	ENSG00000111361	ENSG00000111361	28.439	rs1265277637
QTS000021	ftp://ftp.ebi.ac.uk/pub/databases/spot/eQTL/sumstats/QTS000021/QTD000379/QTD000379.all.tsv.gz	ENSG00000111361	12	123280779	CAAA	C	chr12_123280779_CAAA_C	18	0.0552147	0.319799	-0.157592	0.157872	INDEL	18	326	0.94302	ENSG00000111361	ENSG00000111361	28.439	rs771886716
QTS000021	ftp://ftp.ebi.ac.uk/pub/databases/spot/eQTL/sumstats/QTS000021/QTD000379/QTD000379.all.tsv.gz	ENSG00000111361	12	123280779	CAAAAA	C	chr12_123280779_CAAAAA_C	17	0.0521472	0.816619	0.0369369	0.158999	INDEL	17	326	0.985	ENSG00000111361	ENSG00000111361	28.439	rs1318579799
QTS000021	ftp://ftp.ebi.ac.uk/pub/databases/spot/eQTL/sumstats/QTS000021/QTD000379/QTD000379.all.tsv.gz	ENSG00000111364	12	123280779	CA	C	chr12_123280779_CA_C	13	0.0398773	0.773055	-0.0619308	0.21436	INDEL	13	326	0.82311	ENSG00000111364	ENSG00000111364	8.692	rs1186973735
QTS000021	ftp://ftp.ebi.ac.uk/pub/databases/spot/eQTL/sumstats/QTS000021/QTD000379/QTD000379.all.tsv.gz	ENSG00000111364	12	123280779	CAA	C	chr12_123280779_CAA_C	82	0.374233	0.688348	0.0446395	0.111075	INDEL	204	326	0.94342	ENSG00000111364	ENSG00000111364	8.692	rs1178388868
QTS000021	ftp://ftp.ebi.ac.uk/pub/databases/spot/eQTL/sumstats/QTS000021/QTD000379/QTD000379.all.tsv.gz	ENSG00000111364	12	123280779	CAA	C	chr12_123280779_CAA_C	82	0.374233	0.688348	0.0446395	0.111075	INDEL	204	326	0.94342	ENSG00000111364	ENSG00000111364	8.692	rs774039574
QTS000021	ftp://ftp.ebi.ac.uk/pub/databases/spot/eQTL/sumstats/QTS000021/QTD000379/QTD000379.all.tsv.gz	ENSG00000111364	12	123280779	CAAA	C	chr12_123280779_CAAA_C	18	0.0552147	0.646085	0.0800882	0.174048	INDEL	18	326	0.94302	ENSG00000111364	ENSG00000111364	8.692	rs1265277637
QTS000021	ftp://ftp.ebi.ac.uk/pub/databases/spot/eQTL/sumstats/QTS000021/QTD000379/QTD000379.all.tsv.gz	ENSG00000111364	12	123280779	CAAA	C	chr12_123280779_CAAA_C	18	0.0552147	0.646085	0.0800882	0.174048	INDEL	18	326	0.94302	ENSG00000111364	ENSG00000111364	8.692	rs771886716
QTS000021	ftp://ftp.ebi.ac.uk/pub/databases/spot/eQTL/sumstats/QTS000021/QTD000379/QTD000379.all.tsv.gz	ENSG00000111364	12	123280779	CAAAAA	C	chr12_123280779_CAAAAA_C	17	0.0521472	0.0808911	0.304167	0.173063	INDEL	17	326	0.985	ENSG00000111364	ENSG00000111364	8.692	rs1318579799
QTS000021	ftp://ftp.ebi.ac.uk/pub/databases/spot/eQTL/sumstats/QTS000021/QTD000379/QTD000379.all.tsv.gz	ENSG00000119242	12	123280779	CA	C	chr12_123280779_CA_C	13	0.0398773	0.20547	-0.317364	0.249556	INDEL	13	326	0.82311	ENSG00000119242	ENSG00000119242	10.817	rs1186973735
QTS000021	ftp://ftp.ebi.ac.uk/pub/databases/spot/eQTL/sumstats/QTS000021/QTD000379/QTD000379.all.tsv.gz	ENSG00000119242	12	123280779	CAA	C	chr12_123280779_CAA_C	82	0.374233	0.913118	0.0142132	0.130046	INDEL	204	326	0.94342	ENSG00000119242	ENSG00000119242	10.817	rs1178388868
QTS000021	ftp://ftp.ebi.ac.uk/pub/databases/spot/eQTL/sumstats/QTS000021/QTD000379/QTD000379.all.tsv.gz	ENSG00000119242	12	123280779	CAA	C	chr12_123280779_CAA_C	82	0.374233	0.913118	0.0142132	0.130046	INDEL	204	326	0.94342	ENSG00000119242	ENSG00000119242	10.817	rs774039574
QTS000021	ftp://ftp.ebi.ac.uk/pub/databases/spot/eQTL/sumstats/QTS000021/QTD000379/QTD000379.all.tsv.gz	ENSG00000119242	12	123280779	CAAA	C	chr12_123280779_CAAA_C	18	0.0552147	0.673189	0.0860849	0.203695	INDEL	18	326	0.94302	ENSG00000119242	ENSG00000119242	10.817	rs1265277637
QTS000021	ftp://ftp.ebi.ac.uk/pub/databases/spot/eQTL/sumstats/QTS000021/QTD000379/QTD000379.all.tsv.gz	ENSG00000119242	12	123280779	CAAA	C	chr12_123280779_CAAA_C	18	0.0552147	0.673189	0.0860849	0.203695	INDEL	18	326	0.94302	ENSG00000119242	ENSG00000119242	10.817	rs771886716
QTS000021	ftp://ftp.ebi.ac.uk/pub/databases/spot/eQTL/sumstats/QTS000021/QTD000379/QTD000379.all.tsv.gz	ENSG00000119242	12	123280779	CAAAAA	C	chr12_123280779_CAAAAA_C	17	0.0521472	0.0770265	-0.360512	0.202465	INDEL	17	326	0.985	ENSG00000119242	ENSG00000119242	10.817	rs1318579799
QTS000021	ftp://ftp.ebi.ac.uk/pub/databases/spot/eQTL/sumstats/QTS000021/QTD000379/QTD000379.all.tsv.gz	ENSG00000130779	12	123280779	CA	C	chr12_123280779_CA_C	13	0.0398773	0.0082566	-0.479906	0.179241	INDEL	13	326	0.82311	ENSG00000130779	ENSG00000130779	20.443	rs1186973735
QTS000021	ftp://ftp.ebi.ac.uk/pub/databases/spot/eQTL/sumstats/QTS000021/QTD000379/QTD000379.all.tsv.gz	ENSG00000130779	12	123280779	CAA	C	chr12_123280779_CAA_C	82	0.374233	0.053198	0.183056	0.0939275	INDEL	204	326	0.94342	ENSG00000130779	ENSG00000130779	20.443	rs1178388868
QTS000021	ftp://ftp.ebi.ac.uk/pub/databases/spot/eQTL/sumstats/QTS000021/QTD000379/QTD000379.all.tsv.gz	ENSG00000130779	12	123280779	CAA	C	chr12_123280779_CAA_C	82	0.374233	0.053198	0.183056	0.0939275	INDEL	204	326	0.94342	ENSG00000130779	ENSG00000130779	20.443	rs774039574
QTS000021	ftp://ftp.ebi.ac.uk/pub/databases/spot/eQTL/sumstats/QTS000021/QTD000379/QTD000379.all.tsv.gz	ENSG00000130779	12	123280779	CAAA	C	chr12_123280779_CAAA_C	18	0.0552147	0.0989562	0.245257	0.147712	INDEL	18	326	0.94302	ENSG00000130779	ENSG00000130779	20.443	rs1265277637
QTS000021	ftp://ftp.ebi.ac.uk/pub/databases/spot/eQTL/sumstats/QTS000021/QTD000379/QTD000379.all.tsv.gz	ENSG00000130779	12	123280779	CAAA	C	chr12_123280779_CAAA_C	18	0.0552147	0.0989562	0.245257	0.147712	INDEL	18	326	0.94302	ENSG00000130779	ENSG00000130779	20.443	rs771886716
QTS000021	ftp://ftp.ebi.ac.uk/pub/databases/spot/eQTL/sumstats/QTS000021/QTD000379/QTD000379.all.tsv.gz	ENSG00000130779	12	123280779	CAAAAA	C	chr12_123280779_CAAAAA_C	17	0.0521472	0.224278	-0.181734	0.148922	INDEL	17	326	0.985	ENSG00000130779	ENSG00000130779	20.443	rs1318579799
QTS000021	ftp://ftp.ebi.ac.uk/pub/databases/spot/eQTL/sumstats/QTS000021/QTD000379/QTD000379.all.tsv.gz	ENSG00000130787	12	123280779	CA	C	chr12_123280779_CA_C	13	0.0398773	0.127086	0.491161	0.320116	INDEL	13	326	0.82311	ENSG00000130787	ENSG00000130787	0.701	rs1186973735
QTS000021	ftp://ftp.ebi.ac.uk/pub/databases/spot/eQTL/sumstats/QTS000021/QTD000379/QTD000379.all.tsv.gz	ENSG00000130787	12	123280779	CAA	C	chr12_123280779_CAA_C	82	0.374233	0.896369	-0.0218182	0.167223	INDEL	204	326	0.94342	ENSG00000130787	ENSG00000130787	0.701	rs1178388868
QTS000021	ftp://ftp.ebi.ac.uk/pub/databases/spot/eQTL/sumstats/QTS000021/QTD000379/QTD000379.all.tsv.gz	ENSG00000130787	12	123280779	CAA	C	chr12_123280779_CAA_C	82	0.374233	0.896369	-0.0218182	0.167223	INDEL	204	326	0.94342	ENSG00000130787	ENSG00000130787	0.701	rs774039574
QTS000021	ftp://ftp.ebi.ac.uk/pub/databases/spot/eQTL/sumstats/QTS000021/QTD000379/QTD000379.all.tsv.gz	ENSG00000130787	12	123280779	CAAA	C	chr12_123280779_CAAA_C	18	0.0552147	0.268277	0.29003	0.261002	INDEL	18	326	0.94302	ENSG00000130787	ENSG00000130787	0.701	rs1265277637
QTS000021	ftp://ftp.ebi.ac.uk/pub/databases/spot/eQTL/sumstats/QTS000021/QTD000379/QTD000379.all.tsv.gz	ENSG00000130787	12	123280779	CAAA	C	chr12_123280779_CAAA_C	18	0.0552147	0.268277	0.29003	0.261002	INDEL	18	326	0.94302	ENSG00000130787	ENSG00000130787	0.701	rs771886716
QTS000021	ftp://ftp.ebi.ac.uk/pub/databases/spot/eQTL/sumstats/QTS000021/QTD000379/QTD000379.all.tsv.gz	ENSG00000130787	12	123280779	CAAAAA	C	chr12_123280779_CAAAAA_C	17	0.0521472	0.475875	0.187749	0.262669	INDEL	17	326	0.985	ENSG00000130787	ENSG00000130787	0.701	rs1318579799
QTS000021	ftp://ftp.ebi.ac.uk/pub/databases/spot/eQTL/sumstats/QTS000021/QTD000379/QTD000379.all.tsv.gz	ENSG00000130921	12	123280779	CA	C	chr12_123280779_CA_C	13	0.0398773	0.983794	-0.00310093	0.1524	INDEL	13	326	0.82311	ENSG00000130921	ENSG00000130921	3.049	rs1186973735
QTS000021	ftp://ftp.ebi.ac.uk/pub/databases/spot/eQTL/sumstats/QTS000021/QTD000379/QTD000379.all.tsv.gz	ENSG00000130921	12	123280779	CAA	C	chr12_123280779_CAA_C	82	0.374233	0.449281	-0.0598079	0.0788368	INDEL	204	326	0.94342	ENSG00000130921	ENSG00000130921	3.049	rs1178388868
QTS000021	ftp://ftp.ebi.ac.uk/pub/databases/spot/eQTL/sumstats/QTS000021/QTD000379/QTD000379.all.tsv.gz	ENSG00000130921	12	123280779	CAA	C	chr12_123280779_CAA_C	82	0.374233	0.449281	-0.0598079	0.0788368	INDEL	204	326	0.94342	ENSG00000130921	ENSG00000130921	3.049	rs774039574
QTS000021	ftp://ftp.ebi.ac.uk/pub/databases/spot/eQTL/sumstats/QTS000021/QTD000379/QTD000379.all.tsv.gz	ENSG00000130921	12	123280779	CAAA	C	chr12_123280779_CAAA_C	18	0.0552147	0.230732	-0.148253	0.123193	INDEL	18	326	0.94302	ENSG00000130921	ENSG00000130921	3.049	rs1265277637
QTS000021	ftp://ftp.ebi.ac.uk/pub/databases/spot/eQTL/sumstats/QTS000021/QTD000379/QTD000379.all.tsv.gz	ENSG00000130921	12	123280779	CAAA	C	chr12_123280779_CAAA_C	18	0.0552147	0.230732	-0.148253	0.123193	INDEL	18	326	0.94302	ENSG00000130921	ENSG00000130921	3.049	rs771886716
QTS000021	ftp://ftp.ebi.ac.uk/pub/databases/spot/eQTL/sumstats/QTS000021/QTD000379/QTD000379.all.tsv.gz	ENSG00000130921	12	123280779	CAAAAA	C	chr12_123280779_CAAAAA_C	17	0.0521472	0.73142	-0.0427218	0.124232	INDEL	17	326	0.985	ENSG00000130921	ENSG00000130921	3.049	rs1318579799
QTS000021	ftp://ftp.ebi.ac.uk/pub/databases/spot/eQTL/sumstats/QTS000021/QTD000379/QTD000379.all.tsv.gz	ENSG00000139697	12	123280779	CA	C	chr12_123280779_CA_C	13	0.0398773	0.235296	-0.159811	0.134107	INDEL	13	326	0.82311	ENSG00000139697	ENSG00000139697	16.054	rs1186973735
QTS000021	ftp://ftp.ebi.ac.uk/pub/databases/spot/eQTL/sumstats/QTS000021/QTD000379/QTD000379.all.tsv.gz	ENSG00000139697	12	123280779	CAA	C	chr12_123280779_CAA_C	82	0.374233	0.166267	-0.0965303	0.0693888	INDEL	204	326	0.94342	ENSG00000139697	ENSG00000139697	16.054	rs1178388868
QTS000021	ftp://ftp.ebi.ac.uk/pub/databases/spot/eQTL/sumstats/QTS000021/QTD000379/QTD000379.all.tsv.gz	ENSG00000139697	12	123280779	CAA	C	chr12_123280779_CAA_C	82	0.374233	0.166267	-0.0965303	0.0693888	INDEL	204	326	0.94342	ENSG00000139697	ENSG00000139697	16.054	rs774039574
QTS000021	ftp://ftp.ebi.ac.uk/pub/databases/spot/eQTL/sumstats/QTS000021/QTD000379/QTD000379.all.tsv.gz	ENSG00000139697	12	123280779	CAAA	C	chr12_123280779_CAAA_C	18	0.0552147	0.000743406	0.362801	0.105315	INDEL	18	326	0.94302	ENSG00000139697	ENSG00000139697	16.054	rs1265277637
QTS000021	ftp://ftp.ebi.ac.uk/pub/databases/spot/eQTL/sumstats/QTS000021/QTD000379/QTD000379.all.tsv.gz	ENSG00000139697	12	123280779	CAAA	C	chr12_123280779_CAAA_C	18	0.0552147	0.000743406	0.362801	0.105315	INDEL	18	326	0.94302	ENSG00000139697	ENSG00000139697	16.054	rs771886716
QTS000021	ftp://ftp.ebi.ac.uk/pub/databases/spot/eQTL/sumstats/QTS000021/QTD000379/QTD000379.all.tsv.gz	ENSG00000139697	12	123280779	CAAAAA	C	chr12_123280779_CAAAAA_C	17	0.0521472	0.660161	0.0483821	0.109815	INDEL	17	326	0.985	ENSG00000139697	ENSG00000139697	16.054	rs1318579799
QTS000021	ftp://ftp.ebi.ac.uk/pub/databases/spot/eQTL/sumstats/QTS000021/QTD000379/QTD000379.all.tsv.gz	ENSG00000139722	12	123280779	CA	C	chr12_123280779_CA_C	13	0.0398773	0.147168	-0.176584	0.121176	INDEL	13	326	0.82311	ENSG00000139722	ENSG00000139722	22.202	rs1186973735
QTS000021	ftp://ftp.ebi.ac.uk/pub/databases/spot/eQTL/sumstats/QTS000021/QTD000379/QTD000379.all.tsv.gz	ENSG00000139722	12	123280779	CAA	C	chr12_123280779_CAA_C	82	0.374233	0.0657194	0.115942	0.0625335	INDEL	204	326	0.94342	ENSG00000139722	ENSG00000139722	22.202	rs1178388868
QTS000021	ftp://ftp.ebi.ac.uk/pub/databases/spot/eQTL/sumstats/QTS000021/QTD000379/QTD000379.all.tsv.gz	ENSG00000139722	12	123280779	CAA	C	chr12_123280779_CAA_C	82	0.374233	0.0657194	0.115942	0.0625335	INDEL	204	326	0.94342	ENSG00000139722	ENSG00000139722	22.202	rs774039574
QTS000021	ftp://ftp.ebi.ac.uk/pub/databases/spot/eQTL/sumstats/QTS000021/QTD000379/QTD000379.all.tsv.gz	ENSG00000139722	12	123280779	CAAA	C	chr12_123280779_CAAA_C	18	0.0552147	0.321919	0.0981978	0.0988056	INDEL	18	326	0.94302	ENSG00000139722	ENSG00000139722	22.202	rs1265277637
QTS000021	ftp://ftp.ebi.ac.uk/pub/databases/spot/eQTL/sumstats/QTS000021/QTD000379/QTD000379.all.tsv.gz	ENSG00000139722	12	123280779	CAAA	C	chr12_123280779_CAAA_C	18	0.0552147	0.321919	0.0981978	0.0988056	INDEL	18	326	0.94302	ENSG00000139722	ENSG00000139722	22.202	rs771886716
QTS000021	ftp://ftp.ebi.ac.uk/pub/databases/spot/eQTL/sumstats/QTS000021/QTD000379/QTD000379.all.tsv.gz	ENSG00000139722	12	123280779	CAAAAA	C	chr12_123280779_CAAAAA_C	17	0.0521472	0.234273	-0.118294	0.0990496	INDEL	17	326	0.985	ENSG00000139722	ENSG00000139722	22.202	rs1318579799
QTS000021	ftp://ftp.ebi.ac.uk/pub/databases/spot/eQTL/sumstats/QTS000021/QTD000379/QTD000379.all.tsv.gz	ENSG00000139726	12	123280779	CA	C	chr12_123280779_CA_C	13	0.0398773	0.488073	-0.149892	0.215635	INDEL	13	326	0.82311	ENSG00000139726	ENSG00000139726	26.444	rs1186973735
QTS000021	ftp://ftp.ebi.ac.uk/pub/databases/spot/eQTL/sumstats/QTS000021/QTD000379/QTD000379.all.tsv.gz	ENSG00000139726	12	123280779	CAA	C	chr12_123280779_CAA_C	82	0.374233	0.455072	-0.0836855	0.111736	INDEL	204	326	0.94342	ENSG00000139726	ENSG00000139726	26.444	rs1178388868
QTS000021	ftp://ftp.ebi.ac.uk/pub/databases/spot/eQTL/sumstats/QTS000021/QTD000379/QTD000379.all.tsv.gz	ENSG00000139726	12	123280779	CAA	C	chr12_123280779_CAA_C	82	0.374233	0.455072	-0.0836855	0.111736	INDEL	204	326	0.94342	ENSG00000139726	ENSG00000139726	26.444	rs774039574
QTS000021	ftp://ftp.ebi.ac.uk/pub/databases/spot/eQTL/sumstats/QTS000021/QTD000379/QTD000379.all.tsv.gz	ENSG00000139726	12	123280779	CAAA	C	chr12_123280779_CAAA_C	18	0.0552147	0.980679	-0.00425615	0.175445	INDEL	18	326	0.94302	ENSG00000139726	ENSG00000139726	26.444	rs1265277637
QTS000021	ftp://ftp.ebi.ac.uk/pub/databases/spot/eQTL/sumstats/QTS000021/QTD000379/QTD000379.all.tsv.gz	ENSG00000139726	12	123280779	CAAA	C	chr12_123280779_CAAA_C	18	0.0552147	0.980679	-0.00425615	0.175445	INDEL	18	326	0.94302	ENSG00000139726	ENSG00000139726	26.444	rs771886716
QTS000021	ftp://ftp.ebi.ac.uk/pub/databases/spot/eQTL/sumstats/QTS000021/QTD000379/QTD000379.all.tsv.gz	ENSG00000139726	12	123280779	CAAAAA	C	chr12_123280779_CAAAAA_C	17	0.0521472	0.766049	0.0524898	0.176084	INDEL	17	326	0.985	ENSG00000139726	ENSG00000139726	26.444	rs1318579799
QTS000021	ftp://ftp.ebi.ac.uk/pub/databases/spot/eQTL/sumstats/QTS000021/QTD000379/QTD000379.all.tsv.gz	ENSG00000150977	12	123280779	CA	C	chr12_123280779_CA_C	13	0.0398773	0.828698	-0.0437318	0.201757	INDEL	13	326	0.82311	ENSG00000150977	ENSG00000150977	372.072	rs1186973735
QTS000021	ftp://ftp.ebi.ac.uk/pub/databases/spot/eQTL/sumstats/QTS000021/QTD000379/QTD000379.all.tsv.gz	ENSG00000150977	12	123280779	CAA	C	chr12_123280779_CAA_C	82	0.374233	0.377293	-0.0923746	0.104313	INDEL	204	326	0.94342	ENSG00000150977	ENSG00000150977	372.072	rs1178388868
QTS000021	ftp://ftp.ebi.ac.uk/pub/databases/spot/eQTL/sumstats/QTS000021/QTD000379/QTD000379.all.tsv.gz	ENSG00000150977	12	123280779	CAA	C	chr12_123280779_CAA_C	82	0.374233	0.377293	-0.0923746	0.104313	INDEL	204	326	0.94342	ENSG00000150977	ENSG00000150977	372.072	rs774039574
QTS000021	ftp://ftp.ebi.ac.uk/pub/databases/spot/eQTL/sumstats/QTS000021/QTD000379/QTD000379.all.tsv.gz	ENSG00000150977	12	123280779	CAAA	C	chr12_123280779_CAAA_C	18	0.0552147	0.38936	0.141153	0.163501	INDEL	18	326	0.94302	ENSG00000150977	ENSG00000150977	372.072	rs1265277637
QTS000021	ftp://ftp.ebi.ac.uk/pub/databases/spot/eQTL/sumstats/QTS000021/QTD000379/QTD000379.all.tsv.gz	ENSG00000150977	12	123280779	CAAA	C	chr12_123280779_CAAA_C	18	0.0552147	0.38936	0.141153	0.163501	INDEL	18	326	0.94302	ENSG00000150977	ENSG00000150977	372.072	rs771886716
QTS000021	ftp://ftp.ebi.ac.uk/pub/databases/spot/eQTL/sumstats/QTS000021/QTD000379/QTD000379.all.tsv.gz	ENSG00000150977	12	123280779	CAAAAA	C	chr12_123280779_CAAAAA_C	17	0.0521472	0.547064	0.099198	0.164356	INDEL	17	326	0.985	ENSG00000150977	ENSG00000150977	372.072	rs1318579799
QTS000021	ftp://ftp.ebi.ac.uk/pub/databases/spot/eQTL/sumstats/QTS000021/QTD000379/QTD000379.all.tsv.gz	ENSG00000168778	12	123280779	CA	C	chr12_123280779_CA_C	13	0.0398773	0.210948	0.308448	0.2455	INDEL	13	326	0.82311	ENSG00000168778	ENSG00000168778	2.267	rs1186973735
QTS000021	ftp://ftp.ebi.ac.uk/pub/databases/spot/eQTL/sumstats/QTS000021/QTD000379/QTD000379.all.tsv.gz	ENSG00000168778	12	123280779	CAA	C	chr12_123280779_CAA_C	82	0.374233	0.527936	-0.0808207	0.127749	INDEL	204	326	0.94342	ENSG00000168778	ENSG00000168778	2.267	rs1178388868
QTS000021	ftp://ftp.ebi.ac.uk/pub/databases/spot/eQTL/sumstats/QTS000021/QTD000379/QTD000379.all.tsv.gz	ENSG00000168778	12	123280779	CAA	C	chr12_123280779_CAA_C	82	0.374233	0.527936	-0.0808207	0.127749	INDEL	204	326	0.94342	ENSG00000168778	ENSG00000168778	2.267	rs774039574
QTS000021	ftp://ftp.ebi.ac.uk/pub/databases/spot/eQTL/sumstats/QTS000021/QTD000379/QTD000379.all.tsv.gz	ENSG00000168778	12	123280779	CAAA	C	chr12_123280779_CAAA_C	18	0.0552147	0.311328	0.202963	0.199784	INDEL	18	326	0.94302	ENSG00000168778	ENSG00000168778	2.267	rs1265277637
QTS000021	ftp://ftp.ebi.ac.uk/pub/databases/spot/eQTL/sumstats/QTS000021/QTD000379/QTD000379.all.tsv.gz	ENSG00000168778	12	123280779	CAAA	C	chr12_123280779_CAAA_C	18	0.0552147	0.311328	0.202963	0.199784	INDEL	18	326	0.94302	ENSG00000168778	ENSG00000168778	2.267	rs771886716
QTS000021	ftp://ftp.ebi.ac.uk/pub/databases/spot/eQTL/sumstats/QTS000021/QTD000379/QTD000379.all.tsv.gz	ENSG00000168778	12	123280779	CAAAAA	C	chr12_123280779_CAAAAA_C	17	0.0521472	0.770315	-0.0588542	0.201212	INDEL	17	326	0.985	ENSG00000168778	ENSG00000168778	2.267	rs1318579799
QTS000021	ftp://ftp.ebi.ac.uk/pub/databases/spot/eQTL/sumstats/QTS000021/QTD000379/QTD000379.all.tsv.gz	ENSG00000179195	12	123280779	CA	C	chr12_123280779_CA_C	13	0.0398773	0.191131	-0.146817	0.111797	INDEL	13	326	0.82311	ENSG00000179195	ENSG00000179195	16.135	rs1186973735
QTS000021	ftp://ftp.ebi.ac.uk/pub/databases/spot/eQTL/sumstats/QTS000021/QTD000379/QTD000379.all.tsv.gz	ENSG00000179195	12	123280779	CAA	C	chr12_123280779_CAA_C	82	0.374233	0.0839793	-0.100375	0.0576946	INDEL	204	326	0.94342	ENSG00000179195	ENSG00000179195	16.135	rs1178388868
QTS000021	ftp://ftp.ebi.ac.uk/pub/databases/spot/eQTL/sumstats/QTS000021/QTD000379/QTD000379.all.tsv.gz	ENSG00000179195	12	123280779	CAA	C	chr12_123280779_CAA_C	82	0.374233	0.0839793	-0.100375	0.0576946	INDEL	204	326	0.94342	ENSG00000179195	ENSG00000179195	16.135	rs774039574
QTS000021	ftp://ftp.ebi.ac.uk/pub/databases/spot/eQTL/sumstats/QTS000021/QTD000379/QTD000379.all.tsv.gz	ENSG00000179195	12	123280779	CAAA	C	chr12_123280779_CAAA_C	18	0.0552147	0.362013	0.0832827	0.0910826	INDEL	18	326	0.94302	ENSG00000179195	ENSG00000179195	16.135	rs1265277637
QTS000021	ftp://ftp.ebi.ac.uk/pub/databases/spot/eQTL/sumstats/QTS000021/QTD000379/QTD000379.all.tsv.gz	ENSG00000179195	12	123280779	CAAA	C	chr12_123280779_CAAA_C	18	0.0552147	0.362013	0.0832827	0.0910826	INDEL	18	326	0.94302	ENSG00000179195	ENSG00000179195	16.135	rs771886716
QTS000021	ftp://ftp.ebi.ac.uk/pub/databases/spot/eQTL/sumstats/QTS000021/QTD000379/QTD000379.all.tsv.gz	ENSG00000179195	12	123280779	CAAAAA	C	chr12_123280779_CAAAAA_C	17	0.0521472	0.775966	0.0261365	0.0916745	INDEL	17	326	0.985	ENSG00000179195	ENSG00000179195	16.135	rs1318579799
QTS000021	ftp://ftp.ebi.ac.uk/pub/databases/spot/eQTL/sumstats/QTS000021/QTD000379/QTD000379.all.tsv.gz	ENSG00000182196	12	123280779	CA	C	chr12_123280779_CA_C	13	0.0398773	0.520539	0.125605	0.195023	INDEL	13	326	0.82311	ENSG00000182196	ENSG00000182196	1.389	rs1186973735
QTS000021	ftp://ftp.ebi.ac.uk/pub/databases/spot/eQTL/sumstats/QTS000021/QTD000379/QTD000379.all.tsv.gz	ENSG00000182196	12	123280779	CAA	C	chr12_123280779_CAA_C	82	0.374233	0.354569	0.0937311	0.10093	INDEL	204	326	0.94342	ENSG00000182196	ENSG00000182196	1.389	rs1178388868
QTS000021	ftp://ftp.ebi.ac.uk/pub/databases/spot/eQTL/sumstats/QTS000021/QTD000379/QTD000379.all.tsv.gz	ENSG00000182196	12	123280779	CAA	C	chr12_123280779_CAA_C	82	0.374233	0.354569	0.0937311	0.10093	INDEL	204	326	0.94342	ENSG00000182196	ENSG00000182196	1.389	rs774039574
QTS000021	ftp://ftp.ebi.ac.uk/pub/databases/spot/eQTL/sumstats/QTS000021/QTD000379/QTD000379.all.tsv.gz	ENSG00000182196	12	123280779	CAAA	C	chr12_123280779_CAAA_C	18	0.0552147	0.939235	0.0121136	0.158635	INDEL	18	326	0.94302	ENSG00000182196	ENSG00000182196	1.389	rs1265277637
QTS000021	ftp://ftp.ebi.ac.uk/pub/databases/spot/eQTL/sumstats/QTS000021/QTD000379/QTD000379.all.tsv.gz	ENSG00000182196	12	123280779	CAAA	C	chr12_123280779_CAAA_C	18	0.0552147	0.939235	0.0121136	0.158635	INDEL	18	326	0.94302	ENSG00000182196	ENSG00000182196	1.389	rs771886716
QTS000021	ftp://ftp.ebi.ac.uk/pub/databases/spot/eQTL/sumstats/QTS000021/QTD000379/QTD000379.all.tsv.gz	ENSG00000182196	12	123280779	CAAAAA	C	chr12_123280779_CAAAAA_C	17	0.0521472	0.319241	0.158631	0.158729	INDEL	17	326	0.985	ENSG00000182196	ENSG00000182196	1.389	rs1318579799
QTS000021	ftp://ftp.ebi.ac.uk/pub/databases/spot/eQTL/sumstats/QTS000021/QTD000379/QTD000379.all.tsv.gz	ENSG00000182782	12	123280779	CA	C	chr12_123280779_CA_C	13	0.0398773	0.278718	0.207391	0.190757	INDEL	13	326	0.82311	ENSG00000182782	ENSG00000182782	30.49	rs1186973735
QTS000021	ftp://ftp.ebi.ac.uk/pub/databases/spot/eQTL/sumstats/QTS000021/QTD000379/QTD000379.all.tsv.gz	ENSG00000182782	12	123280779	CAA	C	chr12_123280779_CAA_C	82	0.374233	0.499601	-0.0670769	0.0991116	INDEL	204	326	0.94342	ENSG00000182782	ENSG00000182782	30.49	rs1178388868
QTS000021	ftp://ftp.ebi.ac.uk/pub/databases/spot/eQTL/sumstats/QTS000021/QTD000379/QTD000379.all.tsv.gz	ENSG00000182782	12	123280779	CAA	C	chr12_123280779_CAA_C	82	0.374233	0.499601	-0.0670769	0.0991116	INDEL	204	326	0.94342	ENSG00000182782	ENSG00000182782	30.49	rs774039574
QTS000021	ftp://ftp.ebi.ac.uk/pub/databases/spot/eQTL/sumstats/QTS000021/QTD000379/QTD000379.all.tsv.gz	ENSG00000182782	12	123280779	CAAA	C	chr12_123280779_CAAA_C	18	0.0552147	0.972102	-0.00544985	0.155568	INDEL	18	326	0.94302	ENSG00000182782	ENSG00000182782	30.49	rs1265277637
QTS000021	ftp://ftp.ebi.ac.uk/pub/databases/spot/eQTL/sumstats/QTS000021/QTD000379/QTD000379.all.tsv.gz	ENSG00000182782	12	123280779	CAAA	C	chr12_123280779_CAAA_C	18	0.0552147	0.972102	-0.00544985	0.155568	INDEL	18	326	0.94302	ENSG00000182782	ENSG00000182782	30.49	rs771886716
QTS000021	ftp://ftp.ebi.ac.uk/pub/databases/spot/eQTL/sumstats/QTS000021/QTD000379/QTD000379.all.tsv.gz	ENSG00000182782	12	123280779	CAAAAA	C	chr12_123280779_CAAAAA_C	17	0.0521472	0.385714	0.135531	0.155785	INDEL	17	326	0.985	ENSG00000182782	ENSG00000182782	30.49	rs1318579799
QTS000021	ftp://ftp.ebi.ac.uk/pub/databases/spot/eQTL/sumstats/QTS000021/QTD000379/QTD000379.all.tsv.gz	ENSG00000183955	12	123280779	CA	C	chr12_123280779_CA_C	13	0.0398773	0.178294	0.270378	0.199917	INDEL	13	326	0.82311	ENSG00000183955	ENSG00000183955	16.491	rs1186973735
QTS000021	ftp://ftp.ebi.ac.uk/pub/databases/spot/eQTL/sumstats/QTS000021/QTD000379/QTD000379.all.tsv.gz	ENSG00000183955	12	123280779	CAA	C	chr12_123280779_CAA_C	82	0.374233	0.615807	0.0523824	0.104168	INDEL	204	326	0.94342	ENSG00000183955	ENSG00000183955	16.491	rs1178388868
QTS000021	ftp://ftp.ebi.ac.uk/pub/databases/spot/eQTL/sumstats/QTS000021/QTD000379/QTD000379.all.tsv.gz	ENSG00000183955	12	123280779	CAA	C	chr12_123280779_CAA_C	82	0.374233	0.615807	0.0523824	0.104168	INDEL	204	326	0.94342	ENSG00000183955	ENSG00000183955	16.491	rs774039574
QTS000021	ftp://ftp.ebi.ac.uk/pub/databases/spot/eQTL/sumstats/QTS000021/QTD000379/QTD000379.all.tsv.gz	ENSG00000183955	12	123280779	CAAA	C	chr12_123280779_CAAA_C	18	0.0552147	0.0787345	0.28624	0.161689	INDEL	18	326	0.94302	ENSG00000183955	ENSG00000183955	16.491	rs1265277637
QTS000021	ftp://ftp.ebi.ac.uk/pub/databases/spot/eQTL/sumstats/QTS000021/QTD000379/QTD000379.all.tsv.gz	ENSG00000183955	12	123280779	CAAA	C	chr12_123280779_CAAA_C	18	0.0552147	0.0787345	0.28624	0.161689	INDEL	18	326	0.94302	ENSG00000183955	ENSG00000183955	16.491	rs771886716
QTS000021	ftp://ftp.ebi.ac.uk/pub/databases/spot/eQTL/sumstats/QTS000021/QTD000379/QTD000379.all.tsv.gz	ENSG00000183955	12	123280779	CAAAAA	C	chr12_123280779_CAAAAA_C	17	0.0521472	0.187243	-0.216056	0.163072	INDEL	17	326	0.985	ENSG00000183955	ENSG00000183955	16.491	rs1318579799
QTS000021	ftp://ftp.ebi.ac.uk/pub/databases/spot/eQTL/sumstats/QTS000021/QTD000379/QTD000379.all.tsv.gz	ENSG00000184209	12	123280779	CA	C	chr12_123280779_CA_C	13	0.0398773	0.29046	-0.142708	0.134515	INDEL	13	326	0.82311	ENSG00000184209	ENSG00000184209	14.358	rs1186973735
QTS000021	ftp://ftp.ebi.ac.uk/pub/databases/spot/eQTL/sumstats/QTS000021/QTD000379/QTD000379.all.tsv.gz	ENSG00000184209	12	123280779	CAA	C	chr12_123280779_CAA_C	82	0.374233	0.773276	0.0201934	0.0699651	INDEL	204	326	0.94342	ENSG00000184209	ENSG00000184209	14.358	rs1178388868
QTS000021	ftp://ftp.ebi.ac.uk/pub/databases/spot/eQTL/sumstats/QTS000021/QTD000379/QTD000379.all.tsv.gz	ENSG00000184209	12	123280779	CAA	C	chr12_123280779_CAA_C	82	0.374233	0.773276	0.0201934	0.0699651	INDEL	204	326	0.94342	ENSG00000184209	ENSG00000184209	14.358	rs774039574
QTS000021	ftp://ftp.ebi.ac.uk/pub/databases/spot/eQTL/sumstats/QTS000021/QTD000379/QTD000379.all.tsv.gz	ENSG00000184209	12	123280779	CAAA	C	chr12_123280779_CAAA_C	18	0.0552147	0.357338	0.100981	0.109366	INDEL	18	326	0.94302	ENSG00000184209	ENSG00000184209	14.358	rs1265277637
QTS000021	ftp://ftp.ebi.ac.uk/pub/databases/spot/eQTL/sumstats/QTS000021/QTD000379/QTD000379.all.tsv.gz	ENSG00000184209	12	123280779	CAAA	C	chr12_123280779_CAAA_C	18	0.0552147	0.357338	0.100981	0.109366	INDEL	18	326	0.94302	ENSG00000184209	ENSG00000184209	14.358	rs771886716
QTS000021	ftp://ftp.ebi.ac.uk/pub/databases/spot/eQTL/sumstats/QTS000021/QTD000379/QTD000379.all.tsv.gz	ENSG00000184209	12	123280779	CAAAAA	C	chr12_123280779_CAAAAA_C	17	0.0521472	0.404207	-0.0918959	0.109854	INDEL	17	326	0.985	ENSG00000184209	ENSG00000184209	14.358	rs1318579799
QTS000021	ftp://ftp.ebi.ac.uk/pub/databases/spot/eQTL/sumstats/QTS000021/QTD000379/QTD000379.all.tsv.gz	ENSG00000184445	12	123280779	CA	C	chr12_123280779_CA_C	13	0.0398773	0.0163754	0.599004	0.246691	INDEL	13	326	0.82311	ENSG00000184445	ENSG00000184445	1.088	rs1186973735
QTS000021	ftp://ftp.ebi.ac.uk/pub/databases/spot/eQTL/sumstats/QTS000021/QTD000379/QTD000379.all.tsv.gz	ENSG00000184445	12	123280779	CAA	C	chr12_123280779_CAA_C	82	0.374233	0.132976	-0.195479	0.12939	INDEL	204	326	0.94342	ENSG00000184445	ENSG00000184445	1.088	rs1178388868
QTS000021	ftp://ftp.ebi.ac.uk/pub/databases/spot/eQTL/sumstats/QTS000021/QTD000379/QTD000379.all.tsv.gz	ENSG00000184445	12	123280779	CAA	C	chr12_123280779_CAA_C	82	0.374233	0.132976	-0.195479	0.12939	INDEL	204	326	0.94342	ENSG00000184445	ENSG00000184445	1.088	rs774039574
QTS000021	ftp://ftp.ebi.ac.uk/pub/databases/spot/eQTL/sumstats/QTS000021/QTD000379/QTD000379.all.tsv.gz	ENSG00000184445	12	123280779	CAAA	C	chr12_123280779_CAAA_C	18	0.0552147	0.152128	0.292102	0.202923	INDEL	18	326	0.94302	ENSG00000184445	ENSG00000184445	1.088	rs1265277637
QTS000021	ftp://ftp.ebi.ac.uk/pub/databases/spot/eQTL/sumstats/QTS000021/QTD000379/QTD000379.all.tsv.gz	ENSG00000184445	12	123280779	CAAA	C	chr12_123280779_CAAA_C	18	0.0552147	0.152128	0.292102	0.202923	INDEL	18	326	0.94302	ENSG00000184445	ENSG00000184445	1.088	rs771886716
QTS000021	ftp://ftp.ebi.ac.uk/pub/databases/spot/eQTL/sumstats/QTS000021/QTD000379/QTD000379.all.tsv.gz	ENSG00000184445	12	123280779	CAAAAA	C	chr12_123280779_CAAAAA_C	17	0.0521472	0.637771	0.0967124	0.20499	INDEL	17	326	0.985	ENSG00000184445	ENSG00000184445	1.088	rs1318579799
QTS000021	ftp://ftp.ebi.ac.uk/pub/databases/spot/eQTL/sumstats/QTS000021/QTD000379/QTD000379.all.tsv.gz	ENSG00000185344	12	123280779	CA	C	chr12_123280779_CA_C	13	0.0398773	0.837287	-0.0593484	0.288481	INDEL	13	326	0.82311	ENSG00000185344	ENSG00000185344	3.916	rs1186973735
QTS000021	ftp://ftp.ebi.ac.uk/pub/databases/spot/eQTL/sumstats/QTS000021/QTD000379/QTD000379.all.tsv.gz	ENSG00000185344	12	123280779	CAA	C	chr12_123280779_CAA_C	82	0.374233	0.709212	0.0558479	0.149473	INDEL	204	326	0.94342	ENSG00000185344	ENSG00000185344	3.916	rs1178388868
QTS000021	ftp://ftp.ebi.ac.uk/pub/databases/spot/eQTL/sumstats/QTS000021/QTD000379/QTD000379.all.tsv.gz	ENSG00000185344	12	123280779	CAA	C	chr12_123280779_CAA_C	82	0.374233	0.709212	0.0558479	0.149473	INDEL	204	326	0.94342	ENSG00000185344	ENSG00000185344	3.916	rs774039574
QTS000021	ftp://ftp.ebi.ac.uk/pub/databases/spot/eQTL/sumstats/QTS000021/QTD000379/QTD000379.all.tsv.gz	ENSG00000185344	12	123280779	CAAA	C	chr12_123280779_CAAA_C	18	0.0552147	0.696912	0.0914143	0.234245	INDEL	18	326	0.94302	ENSG00000185344	ENSG00000185344	3.916	rs1265277637
QTS000021	ftp://ftp.ebi.ac.uk/pub/databases/spot/eQTL/sumstats/QTS000021/QTD000379/QTD000379.all.tsv.gz	ENSG00000185344	12	123280779	CAAA	C	chr12_123280779_CAAA_C	18	0.0552147	0.696912	0.0914143	0.234245	INDEL	18	326	0.94302	ENSG00000185344	ENSG00000185344	3.916	rs771886716
QTS000021	ftp://ftp.ebi.ac.uk/pub/databases/spot/eQTL/sumstats/QTS000021/QTD000379/QTD000379.all.tsv.gz	ENSG00000185344	12	123280779	CAAAAA	C	chr12_123280779_CAAAAA_C	17	0.0521472	0.193821	0.305368	0.233947	INDEL	17	326	0.985	ENSG00000185344	ENSG00000185344	3.916	rs1318579799
QTS000021	ftp://ftp.ebi.ac.uk/pub/databases/spot/eQTL/sumstats/QTS000021/QTD000379/QTD000379.all.tsv.gz	ENSG00000188026	12	123280779	CA	C	chr12_123280779_CA_C	13	0.0398773	0.348721	-0.264075	0.280914	INDEL	13	326	0.82311	ENSG00000188026	ENSG00000188026	0.87	rs1186973735
QTS000021	ftp://ftp.ebi.ac.uk/pub/databases/spot/eQTL/sumstats/QTS000021/QTD000379/QTD000379.all.tsv.gz	ENSG00000188026	12	123280779	CAA	C	chr12_123280779_CAA_C	82	0.374233	0.0409167	0.296945	0.14398	INDEL	204	326	0.94342	ENSG00000188026	ENSG00000188026	0.87	rs1178388868
QTS000021	ftp://ftp.ebi.ac.uk/pub/databases/spot/eQTL/sumstats/QTS000021/QTD000379/QTD000379.all.tsv.gz	ENSG00000188026	12	123280779	CAA	C	chr12_123280779_CAA_C	82	0.374233	0.0409167	0.296945	0.14398	INDEL	204	326	0.94342	ENSG00000188026	ENSG00000188026	0.87	rs774039574
QTS000021	ftp://ftp.ebi.ac.uk/pub/databases/spot/eQTL/sumstats/QTS000021/QTD000379/QTD000379.all.tsv.gz	ENSG00000188026	12	123280779	CAAA	C	chr12_123280779_CAAA_C	18	0.0552147	0.684632	-0.093085	0.228738	INDEL	18	326	0.94302	ENSG00000188026	ENSG00000188026	0.87	rs1265277637
QTS000021	ftp://ftp.ebi.ac.uk/pub/databases/spot/eQTL/sumstats/QTS000021/QTD000379/QTD000379.all.tsv.gz	ENSG00000188026	12	123280779	CAAA	C	chr12_123280779_CAAA_C	18	0.0552147	0.684632	-0.093085	0.228738	INDEL	18	326	0.94302	ENSG00000188026	ENSG00000188026	0.87	rs771886716
QTS000021	ftp://ftp.ebi.ac.uk/pub/databases/spot/eQTL/sumstats/QTS000021/QTD000379/QTD000379.all.tsv.gz	ENSG00000188026	12	123280779	CAAAAA	C	chr12_123280779_CAAAAA_C	17	0.0521472	0.500085	-0.155088	0.229414	INDEL	17	326	0.985	ENSG00000188026	ENSG00000188026	0.87	rs1318579799
QTS000021	ftp://ftp.ebi.ac.uk/pub/databases/spot/eQTL/sumstats/QTS000021/QTD000379/QTD000379.all.tsv.gz	ENSG00000255398	12	123280779	CA	C	chr12_123280779_CA_C	13	0.0398773	0.350446	0.149906	0.160039	INDEL	13	326	0.82311	ENSG00000255398	ENSG00000255398	5.646	rs1186973735
QTS000021	ftp://ftp.ebi.ac.uk/pub/databases/spot/eQTL/sumstats/QTS000021/QTD000379/QTD000379.all.tsv.gz	ENSG00000255398	12	123280779	CAA	C	chr12_123280779_CAA_C	82	0.374233	0.90411	0.0100393	0.0831906	INDEL	204	326	0.94342	ENSG00000255398	ENSG00000255398	5.646	rs1178388868
QTS000021	ftp://ftp.ebi.ac.uk/pub/databases/spot/eQTL/sumstats/QTS000021/QTD000379/QTD000379.all.tsv.gz	ENSG00000255398	12	123280779	CAA	C	chr12_123280779_CAA_C	82	0.374233	0.90411	0.0100393	0.0831906	INDEL	204	326	0.94342	ENSG00000255398	ENSG00000255398	5.646	rs774039574
QTS000021	ftp://ftp.ebi.ac.uk/pub/databases/spot/eQTL/sumstats/QTS000021/QTD000379/QTD000379.all.tsv.gz	ENSG00000255398	12	123280779	CAAA	C	chr12_123280779_CAAA_C	18	0.0552147	0.117031	-0.203853	0.129302	INDEL	18	326	0.94302	ENSG00000255398	ENSG00000255398	5.646	rs1265277637
QTS000021	ftp://ftp.ebi.ac.uk/pub/databases/spot/eQTL/sumstats/QTS000021/QTD000379/QTD000379.all.tsv.gz	ENSG00000255398	12	123280779	CAAA	C	chr12_123280779_CAAA_C	18	0.0552147	0.117031	-0.203853	0.129302	INDEL	18	326	0.94302	ENSG00000255398	ENSG00000255398	5.646	rs771886716
QTS000021	ftp://ftp.ebi.ac.uk/pub/databases/spot/eQTL/sumstats/QTS000021/QTD000379/QTD000379.all.tsv.gz	ENSG00000255398	12	123280779	CAAAAA	C	chr12_123280779_CAAAAA_C	17	0.0521472	0.427464	0.103937	0.130619	INDEL	17	326	0.985	ENSG00000255398	ENSG00000255398	5.646	rs1318579799
QTS000021	ftp://ftp.ebi.ac.uk/pub/databases/spot/eQTL/sumstats/QTS000021/QTD000379/QTD000379.all.tsv.gz	ENSG00000256092	12	123280779	CA	C	chr12_123280779_CA_C	13	0.0398773	0.207438	0.304039	0.240123	INDEL	13	326	0.82311	ENSG00000256092	ENSG00000256092	1.093	rs1186973735
QTS000021	ftp://ftp.ebi.ac.uk/pub/databases/spot/eQTL/sumstats/QTS000021/QTD000379/QTD000379.all.tsv.gz	ENSG00000256092	12	123280779	CAA	C	chr12_123280779_CAA_C	82	0.374233	0.189429	-0.164002	0.124401	INDEL	204	326	0.94342	ENSG00000256092	ENSG00000256092	1.093	rs1178388868
QTS000021	ftp://ftp.ebi.ac.uk/pub/databases/spot/eQTL/sumstats/QTS000021/QTD000379/QTD000379.all.tsv.gz	ENSG00000256092	12	123280779	CAA	C	chr12_123280779_CAA_C	82	0.374233	0.189429	-0.164002	0.124401	INDEL	204	326	0.94342	ENSG00000256092	ENSG00000256092	1.093	rs774039574
QTS000021	ftp://ftp.ebi.ac.uk/pub/databases/spot/eQTL/sumstats/QTS000021/QTD000379/QTD000379.all.tsv.gz	ENSG00000256092	12	123280779	CAAA	C	chr12_123280779_CAAA_C	18	0.0552147	0.910289	0.0221327	0.196096	INDEL	18	326	0.94302	ENSG00000256092	ENSG00000256092	1.093	rs1265277637
QTS000021	ftp://ftp.ebi.ac.uk/pub/databases/spot/eQTL/sumstats/QTS000021/QTD000379/QTD000379.all.tsv.gz	ENSG00000256092	12	123280779	CAAA	C	chr12_123280779_CAAA_C	18	0.0552147	0.910289	0.0221327	0.196096	INDEL	18	326	0.94302	ENSG00000256092	ENSG00000256092	1.093	rs771886716
QTS000021	ftp://ftp.ebi.ac.uk/pub/databases/spot/eQTL/sumstats/QTS000021/QTD000379/QTD000379.all.tsv.gz	ENSG00000256092	12	123280779	CAAAAA	C	chr12_123280779_CAAAAA_C	17	0.0521472	0.195512	0.254554	0.195762	INDEL	17	326	0.985	ENSG00000256092	ENSG00000256092	1.093	rs1318579799
QTS000021	ftp://ftp.ebi.ac.uk/pub/databases/spot/eQTL/sumstats/QTS000021/QTD000379/QTD000379.all.tsv.gz	ENSG00000269938	12	123280779	CA	C	chr12_123280779_CA_C	13	0.0398773	0.506728	0.164784	0.247586	INDEL	13	326	0.82311	ENSG00000269938	ENSG00000269938	0.235	rs1186973735
QTS000021	ftp://ftp.ebi.ac.uk/pub/databases/spot/eQTL/sumstats/QTS000021/QTD000379/QTD000379.all.tsv.gz	ENSG00000269938	12	123280779	CAA	C	chr12_123280779_CAA_C	82	0.374233	0.816922	-0.0298002	0.128494	INDEL	204	326	0.94342	ENSG00000269938	ENSG00000269938	0.235	rs1178388868
QTS000021	ftp://ftp.ebi.ac.uk/pub/databases/spot/eQTL/sumstats/QTS000021/QTD000379/QTD000379.all.tsv.gz	ENSG00000269938	12	123280779	CAA	C	chr12_123280779_CAA_C	82	0.374233	0.816922	-0.0298002	0.128494	INDEL	204	326	0.94342	ENSG00000269938	ENSG00000269938	0.235	rs774039574
QTS000021	ftp://ftp.ebi.ac.uk/pub/databases/spot/eQTL/sumstats/QTS000021/QTD000379/QTD000379.all.tsv.gz	ENSG00000269938	12	123280779	CAAA	C	chr12_123280779_CAAA_C	18	0.0552147	0.101113	0.32927	0.199587	INDEL	18	326	0.94302	ENSG00000269938	ENSG00000269938	0.235	rs1265277637
QTS000021	ftp://ftp.ebi.ac.uk/pub/databases/spot/eQTL/sumstats/QTS000021/QTD000379/QTD000379.all.tsv.gz	ENSG00000269938	12	123280779	CAAA	C	chr12_123280779_CAAA_C	18	0.0552147	0.101113	0.32927	0.199587	INDEL	18	326	0.94302	ENSG00000269938	ENSG00000269938	0.235	rs771886716
QTS000021	ftp://ftp.ebi.ac.uk/pub/databases/spot/eQTL/sumstats/QTS000021/QTD000379/QTD000379.all.tsv.gz	ENSG00000269938	12	123280779	CAAAAA	C	chr12_123280779_CAAAAA_C	17	0.0521472	0.488985	-0.140036	0.20188	INDEL	17	326	0.985	ENSG00000269938	ENSG00000269938	0.235	rs1318579799
QTS000021	ftp://ftp.ebi.ac.uk/pub/databases/spot/eQTL/sumstats/QTS000021/QTD000379/QTD000379.all.tsv.gz	ENSG00000269997	12	123280779	CA	C	chr12_123280779_CA_C	13	0.0398773	0.310842	0.273873	0.269311	INDEL	13	326	0.82311	ENSG00000269997	ENSG00000269997	0.703	rs1186973735
QTS000021	ftp://ftp.ebi.ac.uk/pub/databases/spot/eQTL/sumstats/QTS000021/QTD000379/QTD000379.all.tsv.gz	ENSG00000269997	12	123280779	CAA	C	chr12_123280779_CAA_C	82	0.374233	0.997311	-0.000472931	0.140073	INDEL	204	326	0.94342	ENSG00000269997	ENSG00000269997	0.703	rs1178388868
QTS000021	ftp://ftp.ebi.ac.uk/pub/databases/spot/eQTL/sumstats/QTS000021/QTD000379/QTD000379.all.tsv.gz	ENSG00000269997	12	123280779	CAA	C	chr12_123280779_CAA_C	82	0.374233	0.997311	-0.000472931	0.140073	INDEL	204	326	0.94342	ENSG00000269997	ENSG00000269997	0.703	rs774039574
QTS000021	ftp://ftp.ebi.ac.uk/pub/databases/spot/eQTL/sumstats/QTS000021/QTD000379/QTD000379.all.tsv.gz	ENSG00000269997	12	123280779	CAAA	C	chr12_123280779_CAAA_C	18	0.0552147	0.0556069	-0.418299	0.216814	INDEL	18	326	0.94302	ENSG00000269997	ENSG00000269997	0.703	rs1265277637
QTS000021	ftp://ftp.ebi.ac.uk/pub/databases/spot/eQTL/sumstats/QTS000021/QTD000379/QTD000379.all.tsv.gz	ENSG00000269997	12	123280779	CAAA	C	chr12_123280779_CAAA_C	18	0.0552147	0.0556069	-0.418299	0.216814	INDEL	18	326	0.94302	ENSG00000269997	ENSG00000269997	0.703	rs771886716
QTS000021	ftp://ftp.ebi.ac.uk/pub/databases/spot/eQTL/sumstats/QTS000021/QTD000379/QTD000379.all.tsv.gz	ENSG00000269997	12	123280779	CAAAAA	C	chr12_123280779_CAAAAA_C	17	0.0521472	0.238626	0.25954	0.219354	INDEL	17	326	0.985	ENSG00000269997	ENSG00000269997	0.703	rs1318579799
QTS000021	ftp://ftp.ebi.ac.uk/pub/databases/spot/eQTL/sumstats/QTS000021/QTD000379/QTD000379.all.tsv.gz	ENSG00000270048	12	123280779	CA	C	chr12_123280779_CA_C	13	0.0398773	0.893724	-0.0397846	0.297292	INDEL	13	326	0.82311	ENSG00000270048	ENSG00000270048	0.512	rs1186973735
QTS000021	ftp://ftp.ebi.ac.uk/pub/databases/spot/eQTL/sumstats/QTS000021/QTD000379/QTD000379.all.tsv.gz	ENSG00000270048	12	123280779	CAA	C	chr12_123280779_CAA_C	82	0.374233	0.21843	0.189484	0.153309	INDEL	204	326	0.94342	ENSG00000270048	ENSG00000270048	0.512	rs1178388868
QTS000021	ftp://ftp.ebi.ac.uk/pub/databases/spot/eQTL/sumstats/QTS000021/QTD000379/QTD000379.all.tsv.gz	ENSG00000270048	12	123280779	CAA	C	chr12_123280779_CAA_C	82	0.374233	0.21843	0.189484	0.153309	INDEL	204	326	0.94342	ENSG00000270048	ENSG00000270048	0.512	rs774039574
QTS000021	ftp://ftp.ebi.ac.uk/pub/databases/spot/eQTL/sumstats/QTS000021/QTD000379/QTD000379.all.tsv.gz	ENSG00000270048	12	123280779	CAAA	C	chr12_123280779_CAAA_C	18	0.0552147	0.807906	0.0588097	0.241455	INDEL	18	326	0.94302	ENSG00000270048	ENSG00000270048	0.512	rs1265277637
QTS000021	ftp://ftp.ebi.ac.uk/pub/databases/spot/eQTL/sumstats/QTS000021/QTD000379/QTD000379.all.tsv.gz	ENSG00000270048	12	123280779	CAAA	C	chr12_123280779_CAAA_C	18	0.0552147	0.807906	0.0588097	0.241455	INDEL	18	326	0.94302	ENSG00000270048	ENSG00000270048	0.512	rs771886716
QTS000021	ftp://ftp.ebi.ac.uk/pub/databases/spot/eQTL/sumstats/QTS000021/QTD000379/QTD000379.all.tsv.gz	ENSG00000270048	12	123280779	CAAAAA	C	chr12_123280779_CAAAAA_C	17	0.0521472	0.210874	-0.30306	0.241173	INDEL	17	326	0.985	ENSG00000270048	ENSG00000270048	0.512	rs1318579799
QTS000021	ftp://ftp.ebi.ac.uk/pub/databases/spot/eQTL/sumstats/QTS000021/QTD000379/QTD000379.all.tsv.gz	ENSG00000270061	12	123280779	CA	C	chr12_123280779_CA_C	13	0.0398773	0.839535	-0.0541798	0.267099	INDEL	13	326	0.82311	ENSG00000270061	ENSG00000270061	1.1	rs1186973735
QTS000021	ftp://ftp.ebi.ac.uk/pub/databases/spot/eQTL/sumstats/QTS000021/QTD000379/QTD000379.all.tsv.gz	ENSG00000270061	12	123280779	CAA	C	chr12_123280779_CAA_C	82	0.374233	0.0431814	0.278497	0.136553	INDEL	204	326	0.94342	ENSG00000270061	ENSG00000270061	1.1	rs1178388868
QTS000021	ftp://ftp.ebi.ac.uk/pub/databases/spot/eQTL/sumstats/QTS000021/QTD000379/QTD000379.all.tsv.gz	ENSG00000270061	12	123280779	CAA	C	chr12_123280779_CAA_C	82	0.374233	0.0431814	0.278497	0.136553	INDEL	204	326	0.94342	ENSG00000270061	ENSG00000270061	1.1	rs774039574
QTS000021	ftp://ftp.ebi.ac.uk/pub/databases/spot/eQTL/sumstats/QTS000021/QTD000379/QTD000379.all.tsv.gz	ENSG00000270061	12	123280779	CAAA	C	chr12_123280779_CAAA_C	18	0.0552147	0.89718	0.0280874	0.216981	INDEL	18	326	0.94302	ENSG00000270061	ENSG00000270061	1.1	rs1265277637
QTS000021	ftp://ftp.ebi.ac.uk/pub/databases/spot/eQTL/sumstats/QTS000021/QTD000379/QTD000379.all.tsv.gz	ENSG00000270061	12	123280779	CAAA	C	chr12_123280779_CAAA_C	18	0.0552147	0.89718	0.0280874	0.216981	INDEL	18	326	0.94302	ENSG00000270061	ENSG00000270061	1.1	rs771886716
QTS000021	ftp://ftp.ebi.ac.uk/pub/databases/spot/eQTL/sumstats/QTS000021/QTD000379/QTD000379.all.tsv.gz	ENSG00000270061	12	123280779	CAAAAA	C	chr12_123280779_CAAAAA_C	17	0.0521472	0.358844	-0.199944	0.217229	INDEL	17	326	0.985	ENSG00000270061	ENSG00000270061	1.1	rs1318579799
QTS000021	ftp://ftp.ebi.ac.uk/pub/databases/spot/eQTL/sumstats/QTS000021/QTD000379/QTD000379.all.tsv.gz	ENSG00000270095	12	123280779	CA	C	chr12_123280779_CA_C	13	0.0398773	0.804109	0.0674733	0.271546	INDEL	13	326	0.82311	ENSG00000270095	ENSG00000270095	0.374	rs1186973735
QTS000021	ftp://ftp.ebi.ac.uk/pub/databases/spot/eQTL/sumstats/QTS000021/QTD000379/QTD000379.all.tsv.gz	ENSG00000270095	12	123280779	CAA	C	chr12_123280779_CAA_C	82	0.374233	0.497828	0.0955189	0.140554	INDEL	204	326	0.94342	ENSG00000270095	ENSG00000270095	0.374	rs1178388868
QTS000021	ftp://ftp.ebi.ac.uk/pub/databases/spot/eQTL/sumstats/QTS000021/QTD000379/QTD000379.all.tsv.gz	ENSG00000270095	12	123280779	CAA	C	chr12_123280779_CAA_C	82	0.374233	0.497828	0.0955189	0.140554	INDEL	204	326	0.94342	ENSG00000270095	ENSG00000270095	0.374	rs774039574
QTS000021	ftp://ftp.ebi.ac.uk/pub/databases/spot/eQTL/sumstats/QTS000021/QTD000379/QTD000379.all.tsv.gz	ENSG00000270095	12	123280779	CAAA	C	chr12_123280779_CAAA_C	18	0.0552147	0.549602	-0.132153	0.220354	INDEL	18	326	0.94302	ENSG00000270095	ENSG00000270095	0.374	rs1265277637
QTS000021	ftp://ftp.ebi.ac.uk/pub/databases/spot/eQTL/sumstats/QTS000021/QTD000379/QTD000379.all.tsv.gz	ENSG00000270095	12	123280779	CAAA	C	chr12_123280779_CAAA_C	18	0.0552147	0.549602	-0.132153	0.220354	INDEL	18	326	0.94302	ENSG00000270095	ENSG00000270095	0.374	rs771886716
QTS000021	ftp://ftp.ebi.ac.uk/pub/databases/spot/eQTL/sumstats/QTS000021/QTD000379/QTD000379.all.tsv.gz	ENSG00000270095	12	123280779	CAAAAA	C	chr12_123280779_CAAAAA_C	17	0.0521472	0.821446	-0.0500676	0.221453	INDEL	17	326	0.985	ENSG00000270095	ENSG00000270095	0.374	rs1318579799
QTS000021	ftp://ftp.ebi.ac.uk/pub/databases/spot/eQTL/sumstats/QTS000021/QTD000379/QTD000379.all.tsv.gz	ENSG00000270130	12	123280779	CA	C	chr12_123280779_CA_C	13	0.0398773	0.683645	0.102861	0.251926	INDEL	13	326	0.82311	ENSG00000270130	ENSG00000270130	0.963	rs1186973735
QTS000021	ftp://ftp.ebi.ac.uk/pub/databases/spot/eQTL/sumstats/QTS000021/QTD000379/QTD000379.all.tsv.gz	ENSG00000270130	12	123280779	CAA	C	chr12_123280779_CAA_C	82	0.374233	0.242465	0.152613	0.130045	INDEL	204	326	0.94342	ENSG00000270130	ENSG00000270130	0.963	rs1178388868
QTS000021	ftp://ftp.ebi.ac.uk/pub/databases/spot/eQTL/sumstats/QTS000021/QTD000379/QTD000379.all.tsv.gz	ENSG00000270130	12	123280779	CAA	C	chr12_123280779_CAA_C	82	0.374233	0.242465	0.152613	0.130045	INDEL	204	326	0.94342	ENSG00000270130	ENSG00000270130	0.963	rs774039574
QTS000021	ftp://ftp.ebi.ac.uk/pub/databases/spot/eQTL/sumstats/QTS000021/QTD000379/QTD000379.all.tsv.gz	ENSG00000270130	12	123280779	CAAA	C	chr12_123280779_CAAA_C	18	0.0552147	0.247522	-0.236639	0.203828	INDEL	18	326	0.94302	ENSG00000270130	ENSG00000270130	0.963	rs1265277637
QTS000021	ftp://ftp.ebi.ac.uk/pub/databases/spot/eQTL/sumstats/QTS000021/QTD000379/QTD000379.all.tsv.gz	ENSG00000270130	12	123280779	CAAA	C	chr12_123280779_CAAA_C	18	0.0552147	0.247522	-0.236639	0.203828	INDEL	18	326	0.94302	ENSG00000270130	ENSG00000270130	0.963	rs771886716
QTS000021	ftp://ftp.ebi.ac.uk/pub/databases/spot/eQTL/sumstats/QTS000021/QTD000379/QTD000379.all.tsv.gz	ENSG00000270130	12	123280779	CAAAAA	C	chr12_123280779_CAAAAA_C	17	0.0521472	0.145413	-0.298714	0.204089	INDEL	17	326	0.985	ENSG00000270130	ENSG00000270130	0.963	rs1318579799
QTS000021	ftp://ftp.ebi.ac.uk/pub/databases/spot/eQTL/sumstats/QTS000021/QTD000379/QTD000379.all.tsv.gz	ENSG00000274427	12	123280779	CA	C	chr12_123280779_CA_C	13	0.0398773	0.969527	-0.00952438	0.2489	INDEL	13	326	0.82311	ENSG00000274427	ENSG00000274427	0.868	rs1186973735
QTS000021	ftp://ftp.ebi.ac.uk/pub/databases/spot/eQTL/sumstats/QTS000021/QTD000379/QTD000379.all.tsv.gz	ENSG00000274427	12	123280779	CAA	C	chr12_123280779_CAA_C	82	0.374233	0.774334	0.0370451	0.128971	INDEL	204	326	0.94342	ENSG00000274427	ENSG00000274427	0.868	rs1178388868
QTS000021	ftp://ftp.ebi.ac.uk/pub/databases/spot/eQTL/sumstats/QTS000021/QTD000379/QTD000379.all.tsv.gz	ENSG00000274427	12	123280779	CAA	C	chr12_123280779_CAA_C	82	0.374233	0.774334	0.0370451	0.128971	INDEL	204	326	0.94342	ENSG00000274427	ENSG00000274427	0.868	rs774039574
QTS000021	ftp://ftp.ebi.ac.uk/pub/databases/spot/eQTL/sumstats/QTS000021/QTD000379/QTD000379.all.tsv.gz	ENSG00000274427	12	123280779	CAAA	C	chr12_123280779_CAAA_C	18	0.0552147	0.0526741	0.38992	0.199625	INDEL	18	326	0.94302	ENSG00000274427	ENSG00000274427	0.868	rs1265277637
QTS000021	ftp://ftp.ebi.ac.uk/pub/databases/spot/eQTL/sumstats/QTS000021/QTD000379/QTD000379.all.tsv.gz	ENSG00000274427	12	123280779	CAAA	C	chr12_123280779_CAAA_C	18	0.0552147	0.0526741	0.38992	0.199625	INDEL	18	326	0.94302	ENSG00000274427	ENSG00000274427	0.868	rs771886716
QTS000021	ftp://ftp.ebi.ac.uk/pub/databases/spot/eQTL/sumstats/QTS000021/QTD000379/QTD000379.all.tsv.gz	ENSG00000274427	12	123280779	CAAAAA	C	chr12_123280779_CAAAAA_C	17	0.0521472	0.00298293	-0.594845	0.197001	INDEL	17	326	0.985	ENSG00000274427	ENSG00000274427	0.868	rs1318579799
QTS000021	ftp://ftp.ebi.ac.uk/pub/databases/spot/eQTL/sumstats/QTS000021/QTD000379/QTD000379.all.tsv.gz	ENSG00000278112	12	123280779	CA	C	chr12_123280779_CA_C	13	0.0398773	0.886612	0.0380305	0.266249	INDEL	13	326	0.82311	ENSG00000278112	ENSG00000278112	0.75	rs1186973735
QTS000021	ftp://ftp.ebi.ac.uk/pub/databases/spot/eQTL/sumstats/QTS000021/QTD000379/QTD000379.all.tsv.gz	ENSG00000278112	12	123280779	CAA	C	chr12_123280779_CAA_C	82	0.374233	0.0519706	0.266944	0.136253	INDEL	204	326	0.94342	ENSG00000278112	ENSG00000278112	0.75	rs1178388868
QTS000021	ftp://ftp.ebi.ac.uk/pub/databases/spot/eQTL/sumstats/QTS000021/QTD000379/QTD000379.all.tsv.gz	ENSG00000278112	12	123280779	CAA	C	chr12_123280779_CAA_C	82	0.374233	0.0519706	0.266944	0.136253	INDEL	204	326	0.94342	ENSG00000278112	ENSG00000278112	0.75	rs774039574
QTS000021	ftp://ftp.ebi.ac.uk/pub/databases/spot/eQTL/sumstats/QTS000021/QTD000379/QTD000379.all.tsv.gz	ENSG00000278112	12	123280779	CAAA	C	chr12_123280779_CAAA_C	18	0.0552147	0.29092	0.228377	0.215472	INDEL	18	326	0.94302	ENSG00000278112	ENSG00000278112	0.75	rs1265277637
QTS000021	ftp://ftp.ebi.ac.uk/pub/databases/spot/eQTL/sumstats/QTS000021/QTD000379/QTD000379.all.tsv.gz	ENSG00000278112	12	123280779	CAAA	C	chr12_123280779_CAAA_C	18	0.0552147	0.29092	0.228377	0.215472	INDEL	18	326	0.94302	ENSG00000278112	ENSG00000278112	0.75	rs771886716
QTS000021	ftp://ftp.ebi.ac.uk/pub/databases/spot/eQTL/sumstats/QTS000021/QTD000379/QTD000379.all.tsv.gz	ENSG00000278112	12	123280779	CAAAAA	C	chr12_123280779_CAAAAA_C	17	0.0521472	0.0606945	-0.40556	0.214566	INDEL	17	326	0.985	ENSG00000278112	ENSG00000278112	0.75	rs1318579799
QTS000021	ftp://ftp.ebi.ac.uk/pub/databases/spot/eQTL/sumstats/QTS000021/QTD000379/QTD000379.all.tsv.gz	ENSG00000033030	12	123280825	C	A	chr12_123280825_C_A	18	0.0552147	0.461303	-0.102015	0.138115	SNP	18	326	0.99292	ENSG00000033030	ENSG00000033030	11.035	rs113007899
QTS000021	ftp://ftp.ebi.ac.uk/pub/databases/spot/eQTL/sumstats/QTS000021/QTD000379/QTD000379.all.tsv.gz	ENSG00000051825	12	123280825	C	A	chr12_123280825_C_A	18	0.0552147	0.647115	-0.056387	0.122925	SNP	18	326	0.99292	ENSG00000051825	ENSG00000051825	0.903	rs113007899
QTS000021	ftp://ftp.ebi.ac.uk/pub/databases/spot/eQTL/sumstats/QTS000021/QTD000379/QTD000379.all.tsv.gz	ENSG00000086598	12	123280825	C	A	chr12_123280825_C_A	18	0.0552147	0.549093	0.101096	0.168353	SNP	18	326	0.99292	ENSG00000086598	ENSG00000086598	108.516	rs113007899
QTS000021	ftp://ftp.ebi.ac.uk/pub/databases/spot/eQTL/sumstats/QTS000021/QTD000379/QTD000379.all.tsv.gz	ENSG00000090975	12	123280825	C	A	chr12_123280825_C_A	18	0.0552147	0.182314	-0.24947	0.186178	SNP	18	326	0.99292	ENSG00000090975	ENSG00000090975	0.618	rs113007899
QTS000021	ftp://ftp.ebi.ac.uk/pub/databases/spot/eQTL/sumstats/QTS000021/QTD000379/QTD000379.all.tsv.gz	ENSG00000111011	12	123280825	C	A	chr12_123280825_C_A	18	0.0552147	0.423593	-0.122961	0.153236	SNP	18	326	0.99292	ENSG00000111011	ENSG00000111011	32.678	rs113007899
QTS000021	ftp://ftp.ebi.ac.uk/pub/databases/spot/eQTL/sumstats/QTS000021/QTD000379/QTD000379.all.tsv.gz	ENSG00000111328	12	123280825	C	A	chr12_123280825_C_A	18	0.0552147	0.218614	0.227244	0.183933	SNP	18	326	0.99292	ENSG00000111328	ENSG00000111328	10.667	rs113007899
QTS000021	ftp://ftp.ebi.ac.uk/pub/databases/spot/eQTL/sumstats/QTS000021/QTD000379/QTD000379.all.tsv.gz	ENSG00000111358	12	123280825	C	A	chr12_123280825_C_A	18	0.0552147	0.516483	0.0851134	0.130876	SNP	18	326	0.99292	ENSG00000111358	ENSG00000111358	15.55	rs113007899
QTS000021	ftp://ftp.ebi.ac.uk/pub/databases/spot/eQTL/sumstats/QTS000021/QTD000379/QTD000379.all.tsv.gz	ENSG00000111361	12	123280825	C	A	chr12_123280825_C_A	18	0.0552147	0.918497	0.0155757	0.151955	SNP	18	326	0.99292	ENSG00000111361	ENSG00000111361	28.439	rs113007899
QTS000021	ftp://ftp.ebi.ac.uk/pub/databases/spot/eQTL/sumstats/QTS000021/QTD000379/QTD000379.all.tsv.gz	ENSG00000111364	12	123280825	C	A	chr12_123280825_C_A	18	0.0552147	0.0892136	0.283071	0.165461	SNP	18	326	0.99292	ENSG00000111364	ENSG00000111364	8.692	rs113007899
QTS000021	ftp://ftp.ebi.ac.uk/pub/databases/spot/eQTL/sumstats/QTS000021/QTD000379/QTD000379.all.tsv.gz	ENSG00000119242	12	123280825	C	A	chr12_123280825_C_A	18	0.0552147	0.0770753	-0.344435	0.193468	SNP	18	326	0.99292	ENSG00000119242	ENSG00000119242	10.817	rs113007899
QTS000021	ftp://ftp.ebi.ac.uk/pub/databases/spot/eQTL/sumstats/QTS000021/QTD000379/QTD000379.all.tsv.gz	ENSG00000130779	12	123280825	C	A	chr12_123280825_C_A	18	0.0552147	0.142834	-0.209159	0.141981	SNP	18	326	0.99292	ENSG00000130779	ENSG00000130779	20.443	rs113007899
QTS000021	ftp://ftp.ebi.ac.uk/pub/databases/spot/eQTL/sumstats/QTS000021/QTD000379/QTD000379.all.tsv.gz	ENSG00000130787	12	123280825	C	A	chr12_123280825_C_A	18	0.0552147	0.472764	0.180671	0.250991	SNP	18	326	0.99292	ENSG00000130787	ENSG00000130787	0.701	rs113007899
QTS000021	ftp://ftp.ebi.ac.uk/pub/databases/spot/eQTL/sumstats/QTS000021/QTD000379/QTD000379.all.tsv.gz	ENSG00000130921	12	123280825	C	A	chr12_123280825_C_A	18	0.0552147	0.911402	-0.0132364	0.118754	SNP	18	326	0.99292	ENSG00000130921	ENSG00000130921	3.049	rs113007899
QTS000021	ftp://ftp.ebi.ac.uk/pub/databases/spot/eQTL/sumstats/QTS000021/QTD000379/QTD000379.all.tsv.gz	ENSG00000139697	12	123280825	C	A	chr12_123280825_C_A	18	0.0552147	0.33019	0.102254	0.104667	SNP	18	326	0.99292	ENSG00000139697	ENSG00000139697	16.054	rs113007899
QTS000021	ftp://ftp.ebi.ac.uk/pub/databases/spot/eQTL/sumstats/QTS000021/QTD000379/QTD000379.all.tsv.gz	ENSG00000139722	12	123280825	C	A	chr12_123280825_C_A	18	0.0552147	0.2452	-0.110452	0.0946686	SNP	18	326	0.99292	ENSG00000139722	ENSG00000139722	22.202	rs113007899
QTS000021	ftp://ftp.ebi.ac.uk/pub/databases/spot/eQTL/sumstats/QTS000021/QTD000379/QTD000379.all.tsv.gz	ENSG00000139726	12	123280825	C	A	chr12_123280825_C_A	18	0.0552147	0.935121	0.013724	0.168306	SNP	18	326	0.99292	ENSG00000139726	ENSG00000139726	26.444	rs113007899
QTS000021	ftp://ftp.ebi.ac.uk/pub/databases/spot/eQTL/sumstats/QTS000021/QTD000379/QTD000379.all.tsv.gz	ENSG00000150977	12	123280825	C	A	chr12_123280825_C_A	18	0.0552147	0.32385	0.155141	0.156728	SNP	18	326	0.99292	ENSG00000150977	ENSG00000150977	372.072	rs113007899
QTS000021	ftp://ftp.ebi.ac.uk/pub/databases/spot/eQTL/sumstats/QTS000021/QTD000379/QTD000379.all.tsv.gz	ENSG00000168778	12	123280825	C	A	chr12_123280825_C_A	18	0.0552147	0.963847	-0.00873222	0.192325	SNP	18	326	0.99292	ENSG00000168778	ENSG00000168778	2.267	rs113007899
QTS000021	ftp://ftp.ebi.ac.uk/pub/databases/spot/eQTL/sumstats/QTS000021/QTD000379/QTD000379.all.tsv.gz	ENSG00000179195	12	123280825	C	A	chr12_123280825_C_A	18	0.0552147	0.778363	0.0247006	0.0876012	SNP	18	326	0.99292	ENSG00000179195	ENSG00000179195	16.135	rs113007899
QTS000021	ftp://ftp.ebi.ac.uk/pub/databases/spot/eQTL/sumstats/QTS000021/QTD000379/QTD000379.all.tsv.gz	ENSG00000182196	12	123280825	C	A	chr12_123280825_C_A	18	0.0552147	0.718667	0.0549043	0.152119	SNP	18	326	0.99292	ENSG00000182196	ENSG00000182196	1.389	rs113007899
QTS000021	ftp://ftp.ebi.ac.uk/pub/databases/spot/eQTL/sumstats/QTS000021/QTD000379/QTD000379.all.tsv.gz	ENSG00000182782	12	123280825	C	A	chr12_123280825_C_A	18	0.0552147	0.360457	0.136518	0.148819	SNP	18	326	0.99292	ENSG00000182782	ENSG00000182782	30.49	rs113007899
QTS000021	ftp://ftp.ebi.ac.uk/pub/databases/spot/eQTL/sumstats/QTS000021/QTD000379/QTD000379.all.tsv.gz	ENSG00000183955	12	123280825	C	A	chr12_123280825_C_A	18	0.0552147	0.248297	-0.180861	0.156041	SNP	18	326	0.99292	ENSG00000183955	ENSG00000183955	16.491	rs113007899
QTS000021	ftp://ftp.ebi.ac.uk/pub/databases/spot/eQTL/sumstats/QTS000021/QTD000379/QTD000379.all.tsv.gz	ENSG00000184209	12	123280825	C	A	chr12_123280825_C_A	18	0.0552147	0.409084	-0.0869063	0.104977	SNP	18	326	0.99292	ENSG00000184209	ENSG00000184209	14.358	rs113007899
