## Supplemental Dataset 3 for "State-Dependent 3D Enhancer Architecture Resolves a Shared Schizophrenia and Multiple Sclerosis Ketone and Lactate Sensing Logic Gate": EBI_Immune_eQTL_Targeted_DeepSweep_Hits.tsv (part 519 of 1639)

STUDY	FTP_PATH	RAW_TABIX_OUTPUT
QTS000021	ftp://ftp.ebi.ac.uk/pub/databases/spot/eQTL/sumstats/QTS000021/QTD000379/QTD000379.all.tsv.gz	ENSG00000184445	12	123280825	C	A	chr12_123280825_C_A	18	0.0552147	0.612082	0.0995311	0.195857	SNP	18	326	0.99292	ENSG00000184445	ENSG00000184445	1.088	rs113007899
QTS000021	ftp://ftp.ebi.ac.uk/pub/databases/spot/eQTL/sumstats/QTS000021/QTD000379/QTD000379.all.tsv.gz	ENSG00000185344	12	123280825	C	A	chr12_123280825_C_A	18	0.0552147	0.112948	0.355466	0.222927	SNP	18	326	0.99292	ENSG00000185344	ENSG00000185344	3.916	rs113007899
QTS000021	ftp://ftp.ebi.ac.uk/pub/databases/spot/eQTL/sumstats/QTS000021/QTD000379/QTD000379.all.tsv.gz	ENSG00000188026	12	123280825	C	A	chr12_123280825_C_A	18	0.0552147	0.579312	-0.121863	0.219329	SNP	18	326	0.99292	ENSG00000188026	ENSG00000188026	0.87	rs113007899
QTS000021	ftp://ftp.ebi.ac.uk/pub/databases/spot/eQTL/sumstats/QTS000021/QTD000379/QTD000379.all.tsv.gz	ENSG00000255398	12	123280825	C	A	chr12_123280825_C_A	18	0.0552147	0.476879	0.0890479	0.124867	SNP	18	326	0.99292	ENSG00000255398	ENSG00000255398	5.646	rs113007899
QTS000021	ftp://ftp.ebi.ac.uk/pub/databases/spot/eQTL/sumstats/QTS000021/QTD000379/QTD000379.all.tsv.gz	ENSG00000256092	12	123280825	C	A	chr12_123280825_C_A	18	0.0552147	0.0893798	0.31855	0.186297	SNP	18	326	0.99292	ENSG00000256092	ENSG00000256092	1.093	rs113007899
QTS000021	ftp://ftp.ebi.ac.uk/pub/databases/spot/eQTL/sumstats/QTS000021/QTD000379/QTD000379.all.tsv.gz	ENSG00000269938	12	123280825	C	A	chr12_123280825_C_A	18	0.0552147	0.375298	-0.171371	0.192708	SNP	18	326	0.99292	ENSG00000269938	ENSG00000269938	0.235	rs113007899
QTS000021	ftp://ftp.ebi.ac.uk/pub/databases/spot/eQTL/sumstats/QTS000021/QTD000379/QTD000379.all.tsv.gz	ENSG00000269997	12	123280825	C	A	chr12_123280825_C_A	18	0.0552147	0.239345	0.247629	0.209609	SNP	18	326	0.99292	ENSG00000269997	ENSG00000269997	0.703	rs113007899
QTS000021	ftp://ftp.ebi.ac.uk/pub/databases/spot/eQTL/sumstats/QTS000021/QTD000379/QTD000379.all.tsv.gz	ENSG00000270048	12	123280825	C	A	chr12_123280825_C_A	18	0.0552147	0.110162	-0.369131	0.229686	SNP	18	326	0.99292	ENSG00000270048	ENSG00000270048	0.512	rs113007899
QTS000021	ftp://ftp.ebi.ac.uk/pub/databases/spot/eQTL/sumstats/QTS000021/QTD000379/QTD000379.all.tsv.gz	ENSG00000270061	12	123280825	C	A	chr12_123280825_C_A	18	0.0552147	0.265811	-0.231547	0.207297	SNP	18	326	0.99292	ENSG00000270061	ENSG00000270061	1.1	rs113007899
QTS000021	ftp://ftp.ebi.ac.uk/pub/databases/spot/eQTL/sumstats/QTS000021/QTD000379/QTD000379.all.tsv.gz	ENSG00000270095	12	123280825	C	A	chr12_123280825_C_A	18	0.0552147	0.579728	-0.117344	0.211429	SNP	18	326	0.99292	ENSG00000270095	ENSG00000270095	0.374	rs113007899
QTS000021	ftp://ftp.ebi.ac.uk/pub/databases/spot/eQTL/sumstats/QTS000021/QTD000379/QTD000379.all.tsv.gz	ENSG00000270130	12	123280825	C	A	chr12_123280825_C_A	18	0.0552147	0.0866673	-0.335425	0.194482	SNP	18	326	0.99292	ENSG00000270130	ENSG00000270130	0.963	rs113007899
QTS000021	ftp://ftp.ebi.ac.uk/pub/databases/spot/eQTL/sumstats/QTS000021/QTD000379/QTD000379.all.tsv.gz	ENSG00000274427	12	123280825	C	A	chr12_123280825_C_A	18	0.0552147	0.00414247	-0.549364	0.188629	SNP	18	326	0.99292	ENSG00000274427	ENSG00000274427	0.868	rs113007899
QTS000021	ftp://ftp.ebi.ac.uk/pub/databases/spot/eQTL/sumstats/QTS000021/QTD000379/QTD000379.all.tsv.gz	ENSG00000278112	12	123280825	C	A	chr12_123280825_C_A	18	0.0552147	0.0134943	-0.508195	0.203243	SNP	18	326	0.99292	ENSG00000278112	ENSG00000278112	0.75	rs113007899
QTS000021	ftp://ftp.ebi.ac.uk/pub/databases/spot/eQTL/sumstats/QTS000021/QTD000379/QTD000379.all.tsv.gz	ENSG00000033030	12	123280840	G	A	chr12_123280840_G_A	17	0.0521472	0.314991	-0.14255	0.141387	SNP	17	326	0.99291	ENSG00000033030	ENSG00000033030	11.035	rs113083900
QTS000021	ftp://ftp.ebi.ac.uk/pub/databases/spot/eQTL/sumstats/QTS000021/QTD000379/QTD000379.all.tsv.gz	ENSG00000051825	12	123280840	G	A	chr12_123280840_G_A	17	0.0521472	0.812819	-0.0299133	0.126103	SNP	17	326	0.99291	ENSG00000051825	ENSG00000051825	0.903	rs113083900
QTS000021	ftp://ftp.ebi.ac.uk/pub/databases/spot/eQTL/sumstats/QTS000021/QTD000379/QTD000379.all.tsv.gz	ENSG00000086598	12	123280840	G	A	chr12_123280840_G_A	17	0.0521472	0.463292	0.126855	0.172511	SNP	17	326	0.99291	ENSG00000086598	ENSG00000086598	108.516	rs113083900
QTS000021	ftp://ftp.ebi.ac.uk/pub/databases/spot/eQTL/sumstats/QTS000021/QTD000379/QTD000379.all.tsv.gz	ENSG00000090975	12	123280840	G	A	chr12_123280840_G_A	17	0.0521472	0.198909	-0.246441	0.190974	SNP	17	326	0.99291	ENSG00000090975	ENSG00000090975	0.618	rs113083900
QTS000021	ftp://ftp.ebi.ac.uk/pub/databases/spot/eQTL/sumstats/QTS000021/QTD000379/QTD000379.all.tsv.gz	ENSG00000111011	12	123280840	G	A	chr12_123280840_G_A	17	0.0521472	0.352249	-0.146505	0.156996	SNP	17	326	0.99291	ENSG00000111011	ENSG00000111011	32.678	rs113083900
QTS000021	ftp://ftp.ebi.ac.uk/pub/databases/spot/eQTL/sumstats/QTS000021/QTD000379/QTD000379.all.tsv.gz	ENSG00000111328	12	123280840	G	A	chr12_123280840_G_A	17	0.0521472	0.430408	0.149562	0.189161	SNP	17	326	0.99291	ENSG00000111328	ENSG00000111328	10.667	rs113083900
QTS000021	ftp://ftp.ebi.ac.uk/pub/databases/spot/eQTL/sumstats/QTS000021/QTD000379/QTD000379.all.tsv.gz	ENSG00000111358	12	123280840	G	A	chr12_123280840_G_A	17	0.0521472	0.459212	0.0995369	0.134131	SNP	17	326	0.99291	ENSG00000111358	ENSG00000111358	15.55	rs113083900
QTS000021	ftp://ftp.ebi.ac.uk/pub/databases/spot/eQTL/sumstats/QTS000021/QTD000379/QTD000379.all.tsv.gz	ENSG00000111361	12	123280840	G	A	chr12_123280840_G_A	17	0.0521472	0.821604	-0.0351882	0.155781	SNP	17	326	0.99291	ENSG00000111361	ENSG00000111361	28.439	rs113083900
QTS000021	ftp://ftp.ebi.ac.uk/pub/databases/spot/eQTL/sumstats/QTS000021/QTD000379/QTD000379.all.tsv.gz	ENSG00000111364	12	123280840	G	A	chr12_123280840_G_A	17	0.0521472	0.0496014	0.334744	0.169095	SNP	17	326	0.99291	ENSG00000111364	ENSG00000111364	8.692	rs113083900
QTS000021	ftp://ftp.ebi.ac.uk/pub/databases/spot/eQTL/sumstats/QTS000021/QTD000379/QTD000379.all.tsv.gz	ENSG00000119242	12	123280840	G	A	chr12_123280840_G_A	17	0.0521472	0.0448745	-0.400074	0.197763	SNP	17	326	0.99291	ENSG00000119242	ENSG00000119242	10.817	rs113083900
QTS000021	ftp://ftp.ebi.ac.uk/pub/databases/spot/eQTL/sumstats/QTS000021/QTD000379/QTD000379.all.tsv.gz	ENSG00000130779	12	123280840	G	A	chr12_123280840_G_A	17	0.0521472	0.0922101	-0.246151	0.145236	SNP	17	326	0.99291	ENSG00000130779	ENSG00000130779	20.443	rs113083900
QTS000021	ftp://ftp.ebi.ac.uk/pub/databases/spot/eQTL/sumstats/QTS000021/QTD000379/QTD000379.all.tsv.gz	ENSG00000130787	12	123280840	G	A	chr12_123280840_G_A	17	0.0521472	0.323768	0.254388	0.256946	SNP	17	326	0.99291	ENSG00000130787	ENSG00000130787	0.701	rs113083900
QTS000021	ftp://ftp.ebi.ac.uk/pub/databases/spot/eQTL/sumstats/QTS000021/QTD000379/QTD000379.all.tsv.gz	ENSG00000130921	12	123280840	G	A	chr12_123280840_G_A	17	0.0521472	0.506735	-0.0809201	0.121584	SNP	17	326	0.99291	ENSG00000130921	ENSG00000130921	3.049	rs113083900
QTS000021	ftp://ftp.ebi.ac.uk/pub/databases/spot/eQTL/sumstats/QTS000021/QTD000379/QTD000379.all.tsv.gz	ENSG00000139697	12	123280840	G	A	chr12_123280840_G_A	17	0.0521472	0.434238	0.0842425	0.107439	SNP	17	326	0.99291	ENSG00000139697	ENSG00000139697	16.054	rs113083900
QTS000021	ftp://ftp.ebi.ac.uk/pub/databases/spot/eQTL/sumstats/QTS000021/QTD000379/QTD000379.all.tsv.gz	ENSG00000139722	12	123280840	G	A	chr12_123280840_G_A	17	0.0521472	0.123128	-0.149989	0.0967281	SNP	17	326	0.99291	ENSG00000139722	ENSG00000139722	22.202	rs113083900
QTS000021	ftp://ftp.ebi.ac.uk/pub/databases/spot/eQTL/sumstats/QTS000021/QTD000379/QTD000379.all.tsv.gz	ENSG00000139726	12	123280840	G	A	chr12_123280840_G_A	17	0.0521472	0.676839	0.0720246	0.17247	SNP	17	326	0.99291	ENSG00000139726	ENSG00000139726	26.444	rs113083900
QTS000021	ftp://ftp.ebi.ac.uk/pub/databases/spot/eQTL/sumstats/QTS000021/QTD000379/QTD000379.all.tsv.gz	ENSG00000150977	12	123280840	G	A	chr12_123280840_G_A	17	0.0521472	0.80789	0.0392645	0.161195	SNP	17	326	0.99291	ENSG00000150977	ENSG00000150977	372.072	rs113083900
QTS000021	ftp://ftp.ebi.ac.uk/pub/databases/spot/eQTL/sumstats/QTS000021/QTD000379/QTD000379.all.tsv.gz	ENSG00000168778	12	123280840	G	A	chr12_123280840_G_A	17	0.0521472	0.704416	-0.0749172	0.197099	SNP	17	326	0.99291	ENSG00000168778	ENSG00000168778	2.267	rs113083900
QTS000021	ftp://ftp.ebi.ac.uk/pub/databases/spot/eQTL/sumstats/QTS000021/QTD000379/QTD000379.all.tsv.gz	ENSG00000179195	12	123280840	G	A	chr12_123280840_G_A	17	0.0521472	0.927244	-0.00821763	0.0898406	SNP	17	326	0.99291	ENSG00000179195	ENSG00000179195	16.135	rs113083900
QTS000021	ftp://ftp.ebi.ac.uk/pub/databases/spot/eQTL/sumstats/QTS000021/QTD000379/QTD000379.all.tsv.gz	ENSG00000182196	12	123280840	G	A	chr12_123280840_G_A	17	0.0521472	0.876797	0.0242307	0.156026	SNP	17	326	0.99291	ENSG00000182196	ENSG00000182196	1.389	rs113083900
QTS000021	ftp://ftp.ebi.ac.uk/pub/databases/spot/eQTL/sumstats/QTS000021/QTD000379/QTD000379.all.tsv.gz	ENSG00000182782	12	123280840	G	A	chr12_123280840_G_A	17	0.0521472	0.273135	0.167633	0.152399	SNP	17	326	0.99291	ENSG00000182782	ENSG00000182782	30.49	rs113083900
QTS000021	ftp://ftp.ebi.ac.uk/pub/databases/spot/eQTL/sumstats/QTS000021/QTD000379/QTD000379.all.tsv.gz	ENSG00000183955	12	123280840	G	A	chr12_123280840_G_A	17	0.0521472	0.163673	-0.223491	0.159662	SNP	17	326	0.99291	ENSG00000183955	ENSG00000183955	16.491	rs113083900
QTS000021	ftp://ftp.ebi.ac.uk/pub/databases/spot/eQTL/sumstats/QTS000021/QTD000379/QTD000379.all.tsv.gz	ENSG00000184209	12	123280840	G	A	chr12_123280840_G_A	17	0.0521472	0.152073	-0.154241	0.107136	SNP	17	326	0.99291	ENSG00000184209	ENSG00000184209	14.358	rs113083900
QTS000021	ftp://ftp.ebi.ac.uk/pub/databases/spot/eQTL/sumstats/QTS000021/QTD000379/QTD000379.all.tsv.gz	ENSG00000184445	12	123280840	G	A	chr12_123280840_G_A	17	0.0521472	0.764187	0.0603874	0.200929	SNP	17	326	0.99291	ENSG00000184445	ENSG00000184445	1.088	rs113083900
QTS000021	ftp://ftp.ebi.ac.uk/pub/databases/spot/eQTL/sumstats/QTS000021/QTD000379/QTD000379.all.tsv.gz	ENSG00000185344	12	123280840	G	A	chr12_123280840_G_A	17	0.0521472	0.187568	0.303408	0.229173	SNP	17	326	0.99291	ENSG00000185344	ENSG00000185344	3.916	rs113083900
QTS000021	ftp://ftp.ebi.ac.uk/pub/databases/spot/eQTL/sumstats/QTS000021/QTD000379/QTD000379.all.tsv.gz	ENSG00000188026	12	123280840	G	A	chr12_123280840_G_A	17	0.0521472	0.535404	-0.139667	0.224823	SNP	17	326	0.99291	ENSG00000188026	ENSG00000188026	0.87	rs113083900
QTS000021	ftp://ftp.ebi.ac.uk/pub/databases/spot/eQTL/sumstats/QTS000021/QTD000379/QTD000379.all.tsv.gz	ENSG00000255398	12	123280840	G	A	chr12_123280840_G_A	17	0.0521472	0.342303	0.121807	0.127856	SNP	17	326	0.99291	ENSG00000255398	ENSG00000255398	5.646	rs113083900
QTS000021	ftp://ftp.ebi.ac.uk/pub/databases/spot/eQTL/sumstats/QTS000021/QTD000379/QTD000379.all.tsv.gz	ENSG00000256092	12	123280840	G	A	chr12_123280840_G_A	17	0.0521472	0.123077	0.296741	0.191343	SNP	17	326	0.99291	ENSG00000256092	ENSG00000256092	1.093	rs113083900
QTS000021	ftp://ftp.ebi.ac.uk/pub/databases/spot/eQTL/sumstats/QTS000021/QTD000379/QTD000379.all.tsv.gz	ENSG00000269938	12	123280840	G	A	chr12_123280840_G_A	17	0.0521472	0.406598	-0.1645	0.197652	SNP	17	326	0.99291	ENSG00000269938	ENSG00000269938	0.235	rs113083900
QTS000021	ftp://ftp.ebi.ac.uk/pub/databases/spot/eQTL/sumstats/QTS000021/QTD000379/QTD000379.all.tsv.gz	ENSG00000269997	12	123280840	G	A	chr12_123280840_G_A	17	0.0521472	0.169424	0.296248	0.214549	SNP	17	326	0.99291	ENSG00000269997	ENSG00000269997	0.703	rs113083900
QTS000021	ftp://ftp.ebi.ac.uk/pub/databases/spot/eQTL/sumstats/QTS000021/QTD000379/QTD000379.all.tsv.gz	ENSG00000270048	12	123280840	G	A	chr12_123280840_G_A	17	0.0521472	0.086934	-0.405304	0.235199	SNP	17	326	0.99291	ENSG00000270048	ENSG00000270048	0.512	rs113083900
QTS000021	ftp://ftp.ebi.ac.uk/pub/databases/spot/eQTL/sumstats/QTS000021/QTD000379/QTD000379.all.tsv.gz	ENSG00000270061	12	123280840	G	A	chr12_123280840_G_A	17	0.0521472	0.256642	-0.241998	0.21251	SNP	17	326	0.99291	ENSG00000270061	ENSG00000270061	1.1	rs113083900
QTS000021	ftp://ftp.ebi.ac.uk/pub/databases/spot/eQTL/sumstats/QTS000021/QTD000379/QTD000379.all.tsv.gz	ENSG00000270095	12	123280840	G	A	chr12_123280840_G_A	17	0.0521472	0.913207	-0.0236921	0.216998	SNP	17	326	0.99291	ENSG00000270095	ENSG00000270095	0.374	rs113083900
QTS000021	ftp://ftp.ebi.ac.uk/pub/databases/spot/eQTL/sumstats/QTS000021/QTD000379/QTD000379.all.tsv.gz	ENSG00000270130	12	123280840	G	A	chr12_123280840_G_A	17	0.0521472	0.111004	-0.320132	0.199673	SNP	17	326	0.99291	ENSG00000270130	ENSG00000270130	0.963	rs113083900
QTS000021	ftp://ftp.ebi.ac.uk/pub/databases/spot/eQTL/sumstats/QTS000021/QTD000379/QTD000379.all.tsv.gz	ENSG00000274427	12	123280840	G	A	chr12_123280840_G_A	17	0.0521472	0.00321116	-0.578472	0.193101	SNP	17	326	0.99291	ENSG00000274427	ENSG00000274427	0.868	rs113083900
QTS000021	ftp://ftp.ebi.ac.uk/pub/databases/spot/eQTL/sumstats/QTS000021/QTD000379/QTD000379.all.tsv.gz	ENSG00000278112	12	123280840	G	A	chr12_123280840_G_A	17	0.0521472	0.00764036	-0.561677	0.207674	SNP	17	326	0.99291	ENSG00000278112	ENSG00000278112	0.75	rs113083900
QTS000021	ftp://ftp.ebi.ac.uk/pub/databases/spot/eQTL/sumstats/QTS000021/QTD000379/QTD000379.all.tsv.gz	ENSG00000033030	12	123281143	G	C	chr12_123281143_G_C	9	0.0276074	0.947733	0.012894	0.19636	SNP	9	326	0.90264	ENSG00000033030	ENSG00000033030	11.035	rs75033629
QTS000021	ftp://ftp.ebi.ac.uk/pub/databases/spot/eQTL/sumstats/QTS000021/QTD000379/QTD000379.all.tsv.gz	ENSG00000051825	12	123281143	G	C	chr12_123281143_G_C	9	0.0276074	0.898301	-0.0223485	0.17456	SNP	9	326	0.90264	ENSG00000051825	ENSG00000051825	0.903	rs75033629
QTS000021	ftp://ftp.ebi.ac.uk/pub/databases/spot/eQTL/sumstats/QTS000021/QTD000379/QTD000379.all.tsv.gz	ENSG00000086598	12	123281143	G	C	chr12_123281143_G_C	9	0.0276074	0.763933	-0.0719488	0.239132	SNP	9	326	0.90264	ENSG00000086598	ENSG00000086598	108.516	rs75033629
QTS000021	ftp://ftp.ebi.ac.uk/pub/databases/spot/eQTL/sumstats/QTS000021/QTD000379/QTD000379.all.tsv.gz	ENSG00000090975	12	123281143	G	C	chr12_123281143_G_C	9	0.0276074	0.7338	0.0905296	0.265703	SNP	9	326	0.90264	ENSG00000090975	ENSG00000090975	0.618	rs75033629
QTS000021	ftp://ftp.ebi.ac.uk/pub/databases/spot/eQTL/sumstats/QTS000021/QTD000379/QTD000379.all.tsv.gz	ENSG00000111011	12	123281143	G	C	chr12_123281143_G_C	9	0.0276074	0.213816	-0.270671	0.216796	SNP	9	326	0.90264	ENSG00000111011	ENSG00000111011	32.678	rs75033629
QTS000021	ftp://ftp.ebi.ac.uk/pub/databases/spot/eQTL/sumstats/QTS000021/QTD000379/QTD000379.all.tsv.gz	ENSG00000111328	12	123281143	G	C	chr12_123281143_G_C	9	0.0276074	0.254206	0.298996	0.261214	SNP	9	326	0.90264	ENSG00000111328	ENSG00000111328	10.667	rs75033629
QTS000021	ftp://ftp.ebi.ac.uk/pub/databases/spot/eQTL/sumstats/QTS000021/QTD000379/QTD000379.all.tsv.gz	ENSG00000111358	12	123281143	G	C	chr12_123281143_G_C	9	0.0276074	0.866138	-0.0314039	0.185977	SNP	9	326	0.90264	ENSG00000111358	ENSG00000111358	15.55	rs75033629
QTS000021	ftp://ftp.ebi.ac.uk/pub/databases/spot/eQTL/sumstats/QTS000021/QTD000379/QTD000379.all.tsv.gz	ENSG00000111361	12	123281143	G	C	chr12_123281143_G_C	9	0.0276074	0.0996746	-0.354027	0.213679	SNP	9	326	0.90264	ENSG00000111361	ENSG00000111361	28.439	rs75033629
QTS000021	ftp://ftp.ebi.ac.uk/pub/databases/spot/eQTL/sumstats/QTS000021/QTD000379/QTD000379.all.tsv.gz	ENSG00000111364	12	123281143	G	C	chr12_123281143_G_C	9	0.0276074	0.546687	-0.143074	0.236829	SNP	9	326	0.90264	ENSG00000111364	ENSG00000111364	8.692	rs75033629
QTS000021	ftp://ftp.ebi.ac.uk/pub/databases/spot/eQTL/sumstats/QTS000021/QTD000379/QTD000379.all.tsv.gz	ENSG00000119242	12	123281143	G	C	chr12_123281143_G_C	9	0.0276074	0.493478	-0.190185	0.277039	SNP	9	326	0.90264	ENSG00000119242	ENSG00000119242	10.817	rs75033629
QTS000021	ftp://ftp.ebi.ac.uk/pub/databases/spot/eQTL/sumstats/QTS000021/QTD000379/QTD000379.all.tsv.gz	ENSG00000130779	12	123281143	G	C	chr12_123281143_G_C	9	0.0276074	0.631118	-0.0975789	0.202802	SNP	9	326	0.90264	ENSG00000130779	ENSG00000130779	20.443	rs75033629
QTS000021	ftp://ftp.ebi.ac.uk/pub/databases/spot/eQTL/sumstats/QTS000021/QTD000379/QTD000379.all.tsv.gz	ENSG00000130787	12	123281143	G	C	chr12_123281143_G_C	9	0.0276074	0.467479	0.25946	0.356172	SNP	9	326	0.90264	ENSG00000130787	ENSG00000130787	0.701	rs75033629
QTS000021	ftp://ftp.ebi.ac.uk/pub/databases/spot/eQTL/sumstats/QTS000021/QTD000379/QTD000379.all.tsv.gz	ENSG00000130921	12	123281143	G	C	chr12_123281143_G_C	9	0.0276074	0.245208	-0.195731	0.167764	SNP	9	326	0.90264	ENSG00000130921	ENSG00000130921	3.049	rs75033629
QTS000021	ftp://ftp.ebi.ac.uk/pub/databases/spot/eQTL/sumstats/QTS000021/QTD000379/QTD000379.all.tsv.gz	ENSG00000139697	12	123281143	G	C	chr12_123281143_G_C	9	0.0276074	0.807044	-0.0364532	0.148984	SNP	9	326	0.90264	ENSG00000139697	ENSG00000139697	16.054	rs75033629
QTS000021	ftp://ftp.ebi.ac.uk/pub/databases/spot/eQTL/sumstats/QTS000021/QTD000379/QTD000379.all.tsv.gz	ENSG00000139722	12	123281143	G	C	chr12_123281143_G_C	9	0.0276074	0.104726	0.218354	0.133764	SNP	9	326	0.90264	ENSG00000139722	ENSG00000139722	22.202	rs75033629
QTS000021	ftp://ftp.ebi.ac.uk/pub/databases/spot/eQTL/sumstats/QTS000021/QTD000379/QTD000379.all.tsv.gz	ENSG00000139726	12	123281143	G	C	chr12_123281143_G_C	9	0.0276074	0.67808	0.0992827	0.238714	SNP	9	326	0.90264	ENSG00000139726	ENSG00000139726	26.444	rs75033629
QTS000021	ftp://ftp.ebi.ac.uk/pub/databases/spot/eQTL/sumstats/QTS000021/QTD000379/QTD000379.all.tsv.gz	ENSG00000150977	12	123281143	G	C	chr12_123281143_G_C	9	0.0276074	0.739447	-0.0743287	0.223068	SNP	9	326	0.90264	ENSG00000150977	ENSG00000150977	372.072	rs75033629
QTS000021	ftp://ftp.ebi.ac.uk/pub/databases/spot/eQTL/sumstats/QTS000021/QTD000379/QTD000379.all.tsv.gz	ENSG00000168778	12	123281143	G	C	chr12_123281143_G_C	9	0.0276074	0.357487	0.251208	0.272153	SNP	9	326	0.90264	ENSG00000168778	ENSG00000168778	2.267	rs75033629
QTS000021	ftp://ftp.ebi.ac.uk/pub/databases/spot/eQTL/sumstats/QTS000021/QTD000379/QTD000379.all.tsv.gz	ENSG00000179195	12	123281143	G	C	chr12_123281143_G_C	9	0.0276074	0.691284	0.0494516	0.124284	SNP	9	326	0.90264	ENSG00000179195	ENSG00000179195	16.135	rs75033629
QTS000021	ftp://ftp.ebi.ac.uk/pub/databases/spot/eQTL/sumstats/QTS000021/QTD000379/QTD000379.all.tsv.gz	ENSG00000182196	12	123281143	G	C	chr12_123281143_G_C	9	0.0276074	0.590211	-0.116446	0.215759	SNP	9	326	0.90264	ENSG00000182196	ENSG00000182196	1.389	rs75033629
QTS000021	ftp://ftp.ebi.ac.uk/pub/databases/spot/eQTL/sumstats/QTS000021/QTD000379/QTD000379.all.tsv.gz	ENSG00000182782	12	123281143	G	C	chr12_123281143_G_C	9	0.0276074	0.968652	0.00833718	0.211792	SNP	9	326	0.90264	ENSG00000182782	ENSG00000182782	30.49	rs75033629
QTS000021	ftp://ftp.ebi.ac.uk/pub/databases/spot/eQTL/sumstats/QTS000021/QTD000379/QTD000379.all.tsv.gz	ENSG00000183955	12	123281143	G	C	chr12_123281143_G_C	9	0.0276074	0.326888	0.218098	0.22172	SNP	9	326	0.90264	ENSG00000183955	ENSG00000183955	16.491	rs75033629
QTS000021	ftp://ftp.ebi.ac.uk/pub/databases/spot/eQTL/sumstats/QTS000021/QTD000379/QTD000379.all.tsv.gz	ENSG00000184209	12	123281143	G	C	chr12_123281143_G_C	9	0.0276074	0.173805	-0.202795	0.148387	SNP	9	326	0.90264	ENSG00000184209	ENSG00000184209	14.358	rs75033629
QTS000021	ftp://ftp.ebi.ac.uk/pub/databases/spot/eQTL/sumstats/QTS000021/QTD000379/QTD000379.all.tsv.gz	ENSG00000184445	12	123281143	G	C	chr12_123281143_G_C	9	0.0276074	0.16366	0.386861	0.276365	SNP	9	326	0.90264	ENSG00000184445	ENSG00000184445	1.088	rs75033629
QTS000021	ftp://ftp.ebi.ac.uk/pub/databases/spot/eQTL/sumstats/QTS000021/QTD000379/QTD000379.all.tsv.gz	ENSG00000185344	12	123281143	G	C	chr12_123281143_G_C	9	0.0276074	0.477096	-0.22704	0.318521	SNP	9	326	0.90264	ENSG00000185344	ENSG00000185344	3.916	rs75033629
QTS000021	ftp://ftp.ebi.ac.uk/pub/databases/spot/eQTL/sumstats/QTS000021/QTD000379/QTD000379.all.tsv.gz	ENSG00000188026	12	123281143	G	C	chr12_123281143_G_C	9	0.0276074	0.505639	-0.207596	0.311113	SNP	9	326	0.90264	ENSG00000188026	ENSG00000188026	0.87	rs75033629
QTS000021	ftp://ftp.ebi.ac.uk/pub/databases/spot/eQTL/sumstats/QTS000021/QTD000379/QTD000379.all.tsv.gz	ENSG00000255398	12	123281143	G	C	chr12_123281143_G_C	9	0.0276074	0.690573	-0.0707614	0.17741	SNP	9	326	0.90264	ENSG00000255398	ENSG00000255398	5.646	rs75033629
QTS000021	ftp://ftp.ebi.ac.uk/pub/databases/spot/eQTL/sumstats/QTS000021/QTD000379/QTD000379.all.tsv.gz	ENSG00000256092	12	123281143	G	C	chr12_123281143_G_C	9	0.0276074	0.507415	-0.177139	0.266581	SNP	9	326	0.90264	ENSG00000256092	ENSG00000256092	1.093	rs75033629
QTS000021	ftp://ftp.ebi.ac.uk/pub/databases/spot/eQTL/sumstats/QTS000021/QTD000379/QTD000379.all.tsv.gz	ENSG00000269938	12	123281143	G	C	chr12_123281143_G_C	9	0.0276074	0.717471	-0.0993649	0.274086	SNP	9	326	0.90264	ENSG00000269938	ENSG00000269938	0.235	rs75033629
QTS000021	ftp://ftp.ebi.ac.uk/pub/databases/spot/eQTL/sumstats/QTS000021/QTD000379/QTD000379.all.tsv.gz	ENSG00000269997	12	123281143	G	C	chr12_123281143_G_C	9	0.0276074	0.812252	0.0710991	0.298804	SNP	9	326	0.90264	ENSG00000269997	ENSG00000269997	0.703	rs75033629
QTS000021	ftp://ftp.ebi.ac.uk/pub/databases/spot/eQTL/sumstats/QTS000021/QTD000379/QTD000379.all.tsv.gz	ENSG00000270048	12	123281143	G	C	chr12_123281143_G_C	9	0.0276074	0.482283	0.231213	0.328235	SNP	9	326	0.90264	ENSG00000270048	ENSG00000270048	0.512	rs75033629
QTS000021	ftp://ftp.ebi.ac.uk/pub/databases/spot/eQTL/sumstats/QTS000021/QTD000379/QTD000379.all.tsv.gz	ENSG00000270061	12	123281143	G	C	chr12_123281143_G_C	9	0.0276074	0.520623	-0.18996	0.295005	SNP	9	326	0.90264	ENSG00000270061	ENSG00000270061	1.1	rs75033629
QTS000021	ftp://ftp.ebi.ac.uk/pub/databases/spot/eQTL/sumstats/QTS000021/QTD000379/QTD000379.all.tsv.gz	ENSG00000270095	12	123281143	G	C	chr12_123281143_G_C	9	0.0276074	0.607069	-0.154653	0.300087	SNP	9	326	0.90264	ENSG00000270095	ENSG00000270095	0.374	rs75033629
QTS000021	ftp://ftp.ebi.ac.uk/pub/databases/spot/eQTL/sumstats/QTS000021/QTD000379/QTD000379.all.tsv.gz	ENSG00000270130	12	123281143	G	C	chr12_123281143_G_C	9	0.0276074	0.930631	0.0243065	0.278747	SNP	9	326	0.90264	ENSG00000270130	ENSG00000270130	0.963	rs75033629
QTS000021	ftp://ftp.ebi.ac.uk/pub/databases/spot/eQTL/sumstats/QTS000021/QTD000379/QTD000379.all.tsv.gz	ENSG00000274427	12	123281143	G	C	chr12_123281143_G_C	9	0.0276074	0.784485	-0.0753933	0.275182	SNP	9	326	0.90264	ENSG00000274427	ENSG00000274427	0.868	rs75033629
QTS000021	ftp://ftp.ebi.ac.uk/pub/databases/spot/eQTL/sumstats/QTS000021/QTD000379/QTD000379.all.tsv.gz	ENSG00000278112	12	123281143	G	C	chr12_123281143_G_C	9	0.0276074	0.823533	-0.0657704	0.294407	SNP	9	326	0.90264	ENSG00000278112	ENSG00000278112	0.75	rs75033629
QTS000021	ftp://ftp.ebi.ac.uk/pub/databases/spot/eQTL/sumstats/QTS000021/QTD000379/QTD000379.all.tsv.gz	ENSG00000033030	12	123281269	G	GA	chr12_123281269_G_GA	10	0.0306748	0.557849	-0.109407	0.186266	INDEL	10	326	0.90981	ENSG00000033030	ENSG00000033030	11.035	rs1491370210
QTS000021	ftp://ftp.ebi.ac.uk/pub/databases/spot/eQTL/sumstats/QTS000021/QTD000379/QTD000379.all.tsv.gz	ENSG00000033030	12	123281269	G	GA	chr12_123281269_G_GA	10	0.0306748	0.557849	-0.109407	0.186266	INDEL	10	326	0.90981	ENSG00000033030	ENSG00000033030	11.035	rs71276213
QTS000021	ftp://ftp.ebi.ac.uk/pub/databases/spot/eQTL/sumstats/QTS000021/QTD000379/QTD000379.all.tsv.gz	ENSG00000033030	12	123281269	GA	G	chr12_123281269_GA_G	56	0.184049	0.433136	-0.0728138	0.0926407	INDEL	60	326	0.99062	ENSG00000033030	ENSG00000033030	11.035	rs1441906948
QTS000021	ftp://ftp.ebi.ac.uk/pub/databases/spot/eQTL/sumstats/QTS000021/QTD000379/QTD000379.all.tsv.gz	ENSG00000033030	12	123281269	GAA	G	chr12_123281269_GAA_G	17	0.0521472	0.314991	-0.14255	0.141387	INDEL	17	326	0.99287	ENSG00000033030	ENSG00000033030	11.035	rs375039159
QTS000021	ftp://ftp.ebi.ac.uk/pub/databases/spot/eQTL/sumstats/QTS000021/QTD000379/QTD000379.all.tsv.gz	ENSG00000051825	12	123281269	G	GA	chr12_123281269_G_GA	10	0.0306748	0.585547	-0.0905106	0.165619	INDEL	10	326	0.90981	ENSG00000051825	ENSG00000051825	0.903	rs1491370210
QTS000021	ftp://ftp.ebi.ac.uk/pub/databases/spot/eQTL/sumstats/QTS000021/QTD000379/QTD000379.all.tsv.gz	ENSG00000051825	12	123281269	G	GA	chr12_123281269_G_GA	10	0.0306748	0.585547	-0.0905106	0.165619	INDEL	10	326	0.90981	ENSG00000051825	ENSG00000051825	0.903	rs71276213
QTS000021	ftp://ftp.ebi.ac.uk/pub/databases/spot/eQTL/sumstats/QTS000021/QTD000379/QTD000379.all.tsv.gz	ENSG00000051825	12	123281269	GA	G	chr12_123281269_GA_G	56	0.184049	0.847823	0.0158632	0.0825206	INDEL	60	326	0.99062	ENSG00000051825	ENSG00000051825	0.903	rs1441906948
QTS000021	ftp://ftp.ebi.ac.uk/pub/databases/spot/eQTL/sumstats/QTS000021/QTD000379/QTD000379.all.tsv.gz	ENSG00000051825	12	123281269	GAA	G	chr12_123281269_GAA_G	17	0.0521472	0.812819	-0.0299133	0.126103	INDEL	17	326	0.99287	ENSG00000051825	ENSG00000051825	0.903	rs375039159
QTS000021	ftp://ftp.ebi.ac.uk/pub/databases/spot/eQTL/sumstats/QTS000021/QTD000379/QTD000379.all.tsv.gz	ENSG00000086598	12	123281269	G	GA	chr12_123281269_G_GA	10	0.0306748	0.643698	0.105213	0.227005	INDEL	10	326	0.90981	ENSG00000086598	ENSG00000086598	108.516	rs1491370210
QTS000021	ftp://ftp.ebi.ac.uk/pub/databases/spot/eQTL/sumstats/QTS000021/QTD000379/QTD000379.all.tsv.gz	ENSG00000086598	12	123281269	G	GA	chr12_123281269_G_GA	10	0.0306748	0.643698	0.105213	0.227005	INDEL	10	326	0.90981	ENSG00000086598	ENSG00000086598	108.516	rs71276213
QTS000021	ftp://ftp.ebi.ac.uk/pub/databases/spot/eQTL/sumstats/QTS000021/QTD000379/QTD000379.all.tsv.gz	ENSG00000086598	12	123281269	GA	G	chr12_123281269_GA_G	56	0.184049	0.458163	-0.083961	0.112878	INDEL	60	326	0.99062	ENSG00000086598	ENSG00000086598	108.516	rs1441906948
QTS000021	ftp://ftp.ebi.ac.uk/pub/databases/spot/eQTL/sumstats/QTS000021/QTD000379/QTD000379.all.tsv.gz	ENSG00000086598	12	123281269	GAA	G	chr12_123281269_GAA_G	17	0.0521472	0.463292	0.126855	0.172511	INDEL	17	326	0.99287	ENSG00000086598	ENSG00000086598	108.516	rs375039159
QTS000021	ftp://ftp.ebi.ac.uk/pub/databases/spot/eQTL/sumstats/QTS000021/QTD000379/QTD000379.all.tsv.gz	ENSG00000090975	12	123281269	G	GA	chr12_123281269_G_GA	10	0.0306748	0.164081	0.350696	0.250782	INDEL	10	326	0.90981	ENSG00000090975	ENSG00000090975	0.618	rs1491370210
QTS000021	ftp://ftp.ebi.ac.uk/pub/databases/spot/eQTL/sumstats/QTS000021/QTD000379/QTD000379.all.tsv.gz	ENSG00000090975	12	123281269	G	GA	chr12_123281269_G_GA	10	0.0306748	0.164081	0.350696	0.250782	INDEL	10	326	0.90981	ENSG00000090975	ENSG00000090975	0.618	rs71276213
QTS000021	ftp://ftp.ebi.ac.uk/pub/databases/spot/eQTL/sumstats/QTS000021/QTD000379/QTD000379.all.tsv.gz	ENSG00000090975	12	123281269	GA	G	chr12_123281269_GA_G	56	0.184049	0.0569445	-0.238172	0.12413	INDEL	60	326	0.99062	ENSG00000090975	ENSG00000090975	0.618	rs1441906948
QTS000021	ftp://ftp.ebi.ac.uk/pub/databases/spot/eQTL/sumstats/QTS000021/QTD000379/QTD000379.all.tsv.gz	ENSG00000090975	12	123281269	GAA	G	chr12_123281269_GAA_G	17	0.0521472	0.198909	-0.246441	0.190974	INDEL	17	326	0.99287	ENSG00000090975	ENSG00000090975	0.618	rs375039159
QTS000021	ftp://ftp.ebi.ac.uk/pub/databases/spot/eQTL/sumstats/QTS000021/QTD000379/QTD000379.all.tsv.gz	ENSG00000111011	12	123281269	G	GA	chr12_123281269_G_GA	10	0.0306748	0.0208593	-0.47471	0.203257	INDEL	10	326	0.90981	ENSG00000111011	ENSG00000111011	32.678	rs1491370210
QTS000021	ftp://ftp.ebi.ac.uk/pub/databases/spot/eQTL/sumstats/QTS000021/QTD000379/QTD000379.all.tsv.gz	ENSG00000111011	12	123281269	G	GA	chr12_123281269_G_GA	10	0.0306748	0.0208593	-0.47471	0.203257	INDEL	10	326	0.90981	ENSG00000111011	ENSG00000111011	32.678	rs71276213
QTS000021	ftp://ftp.ebi.ac.uk/pub/databases/spot/eQTL/sumstats/QTS000021/QTD000379/QTD000379.all.tsv.gz	ENSG00000111011	12	123281269	GA	G	chr12_123281269_GA_G	56	0.184049	0.568427	-0.0588332	0.102919	INDEL	60	326	0.99062	ENSG00000111011	ENSG00000111011	32.678	rs1441906948
QTS000021	ftp://ftp.ebi.ac.uk/pub/databases/spot/eQTL/sumstats/QTS000021/QTD000379/QTD000379.all.tsv.gz	ENSG00000111011	12	123281269	GAA	G	chr12_123281269_GAA_G	17	0.0521472	0.352249	-0.146505	0.156996	INDEL	17	326	0.99287	ENSG00000111011	ENSG00000111011	32.678	rs375039159
QTS000021	ftp://ftp.ebi.ac.uk/pub/databases/spot/eQTL/sumstats/QTS000021/QTD000379/QTD000379.all.tsv.gz	ENSG00000111328	12	123281269	G	GA	chr12_123281269_G_GA	10	0.0306748	0.488329	0.172816	0.248761	INDEL	10	326	0.90981	ENSG00000111328	ENSG00000111328	10.667	rs1491370210
QTS000021	ftp://ftp.ebi.ac.uk/pub/databases/spot/eQTL/sumstats/QTS000021/QTD000379/QTD000379.all.tsv.gz	ENSG00000111328	12	123281269	G	GA	chr12_123281269_G_GA	10	0.0306748	0.488329	0.172816	0.248761	INDEL	10	326	0.90981	ENSG00000111328	ENSG00000111328	10.667	rs71276213
QTS000021	ftp://ftp.ebi.ac.uk/pub/databases/spot/eQTL/sumstats/QTS000021/QTD000379/QTD000379.all.tsv.gz	ENSG00000111328	12	123281269	GA	G	chr12_123281269_GA_G	56	0.184049	0.649135	0.0565087	0.123952	INDEL	60	326	0.99062	ENSG00000111328	ENSG00000111328	10.667	rs1441906948
QTS000021	ftp://ftp.ebi.ac.uk/pub/databases/spot/eQTL/sumstats/QTS000021/QTD000379/QTD000379.all.tsv.gz	ENSG00000111328	12	123281269	GAA	G	chr12_123281269_GAA_G	17	0.0521472	0.430408	0.149562	0.189161	INDEL	17	326	0.99287	ENSG00000111328	ENSG00000111328	10.667	rs375039159
QTS000021	ftp://ftp.ebi.ac.uk/pub/databases/spot/eQTL/sumstats/QTS000021/QTD000379/QTD000379.all.tsv.gz	ENSG00000111358	12	123281269	G	GA	chr12_123281269_G_GA	10	0.0306748	0.592464	0.0946616	0.176465	INDEL	10	326	0.90981	ENSG00000111358	ENSG00000111358	15.55	rs1491370210
QTS000021	ftp://ftp.ebi.ac.uk/pub/databases/spot/eQTL/sumstats/QTS000021/QTD000379/QTD000379.all.tsv.gz	ENSG00000111358	12	123281269	G	GA	chr12_123281269_G_GA	10	0.0306748	0.592464	0.0946616	0.176465	INDEL	10	326	0.90981	ENSG00000111358	ENSG00000111358	15.55	rs71276213
QTS000021	ftp://ftp.ebi.ac.uk/pub/databases/spot/eQTL/sumstats/QTS000021/QTD000379/QTD000379.all.tsv.gz	ENSG00000111358	12	123281269	GA	G	chr12_123281269_GA_G	56	0.184049	0.225111	0.10658	0.0874945	INDEL	60	326	0.99062	ENSG00000111358	ENSG00000111358	15.55	rs1441906948
QTS000021	ftp://ftp.ebi.ac.uk/pub/databases/spot/eQTL/sumstats/QTS000021/QTD000379/QTD000379.all.tsv.gz	ENSG00000111358	12	123281269	GAA	G	chr12_123281269_GAA_G	17	0.0521472	0.459212	0.0995369	0.134131	INDEL	17	326	0.99287	ENSG00000111358	ENSG00000111358	15.55	rs375039159
QTS000021	ftp://ftp.ebi.ac.uk/pub/databases/spot/eQTL/sumstats/QTS000021/QTD000379/QTD000379.all.tsv.gz	ENSG00000111361	12	123281269	G	GA	chr12_123281269_G_GA	10	0.0306748	0.000570263	-0.692816	0.196723	INDEL	10	326	0.90981	ENSG00000111361	ENSG00000111361	28.439	rs1491370210
QTS000021	ftp://ftp.ebi.ac.uk/pub/databases/spot/eQTL/sumstats/QTS000021/QTD000379/QTD000379.all.tsv.gz	ENSG00000111361	12	123281269	G	GA	chr12_123281269_G_GA	10	0.0306748	0.000570263	-0.692816	0.196723	INDEL	10	326	0.90981	ENSG00000111361	ENSG00000111361	28.439	rs71276213
QTS000021	ftp://ftp.ebi.ac.uk/pub/databases/spot/eQTL/sumstats/QTS000021/QTD000379/QTD000379.all.tsv.gz	ENSG00000111361	12	123281269	GA	G	chr12_123281269_GA_G	56	0.184049	0.152987	0.145439	0.101249	INDEL	60	326	0.99062	ENSG00000111361	ENSG00000111361	28.439	rs1441906948
QTS000021	ftp://ftp.ebi.ac.uk/pub/databases/spot/eQTL/sumstats/QTS000021/QTD000379/QTD000379.all.tsv.gz	ENSG00000111361	12	123281269	GAA	G	chr12_123281269_GAA_G	17	0.0521472	0.821604	-0.0351882	0.155781	INDEL	17	326	0.99287	ENSG00000111361	ENSG00000111361	28.439	rs375039159
QTS000021	ftp://ftp.ebi.ac.uk/pub/databases/spot/eQTL/sumstats/QTS000021/QTD000379/QTD000379.all.tsv.gz	ENSG00000111364	12	123281269	G	GA	chr12_123281269_G_GA	10	0.0306748	0.616939	-0.112781	0.224999	INDEL	10	326	0.90981	ENSG00000111364	ENSG00000111364	8.692	rs1491370210
QTS000021	ftp://ftp.ebi.ac.uk/pub/databases/spot/eQTL/sumstats/QTS000021/QTD000379/QTD000379.all.tsv.gz	ENSG00000111364	12	123281269	G	GA	chr12_123281269_G_GA	10	0.0306748	0.616939	-0.112781	0.224999	INDEL	10	326	0.90981	ENSG00000111364	ENSG00000111364	8.692	rs71276213
QTS000021	ftp://ftp.ebi.ac.uk/pub/databases/spot/eQTL/sumstats/QTS000021/QTD000379/QTD000379.all.tsv.gz	ENSG00000111364	12	123281269	GA	G	chr12_123281269_GA_G	56	0.184049	0.957008	-0.00605355	0.112102	INDEL	60	326	0.99062	ENSG00000111364	ENSG00000111364	8.692	rs1441906948
QTS000021	ftp://ftp.ebi.ac.uk/pub/databases/spot/eQTL/sumstats/QTS000021/QTD000379/QTD000379.all.tsv.gz	ENSG00000111364	12	123281269	GAA	G	chr12_123281269_GAA_G	17	0.0521472	0.0496014	0.334744	0.169095	INDEL	17	326	0.99287	ENSG00000111364	ENSG00000111364	8.692	rs375039159
QTS000021	ftp://ftp.ebi.ac.uk/pub/databases/spot/eQTL/sumstats/QTS000021/QTD000379/QTD000379.all.tsv.gz	ENSG00000119242	12	123281269	G	GA	chr12_123281269_G_GA	10	0.0306748	0.843008	0.052274	0.263483	INDEL	10	326	0.90981	ENSG00000119242	ENSG00000119242	10.817	rs1491370210
QTS000021	ftp://ftp.ebi.ac.uk/pub/databases/spot/eQTL/sumstats/QTS000021/QTD000379/QTD000379.all.tsv.gz	ENSG00000119242	12	123281269	G	GA	chr12_123281269_G_GA	10	0.0306748	0.843008	0.052274	0.263483	INDEL	10	326	0.90981	ENSG00000119242	ENSG00000119242	10.817	rs71276213
QTS000021	ftp://ftp.ebi.ac.uk/pub/databases/spot/eQTL/sumstats/QTS000021/QTD000379/QTD000379.all.tsv.gz	ENSG00000119242	12	123281269	GA	G	chr12_123281269_GA_G	56	0.184049	0.106118	0.2114	0.130027	INDEL	60	326	0.99062	ENSG00000119242	ENSG00000119242	10.817	rs1441906948
QTS000021	ftp://ftp.ebi.ac.uk/pub/databases/spot/eQTL/sumstats/QTS000021/QTD000379/QTD000379.all.tsv.gz	ENSG00000119242	12	123281269	GAA	G	chr12_123281269_GAA_G	17	0.0521472	0.0448745	-0.400074	0.197763	INDEL	17	326	0.99287	ENSG00000119242	ENSG00000119242	10.817	rs375039159
QTS000021	ftp://ftp.ebi.ac.uk/pub/databases/spot/eQTL/sumstats/QTS000021/QTD000379/QTD000379.all.tsv.gz	ENSG00000130779	12	123281269	G	GA	chr12_123281269_G_GA	10	0.0306748	0.946053	-0.0130642	0.192745	INDEL	10	326	0.90981	ENSG00000130779	ENSG00000130779	20.443	rs1491370210
QTS000021	ftp://ftp.ebi.ac.uk/pub/databases/spot/eQTL/sumstats/QTS000021/QTD000379/QTD000379.all.tsv.gz	ENSG00000130779	12	123281269	G	GA	chr12_123281269_G_GA	10	0.0306748	0.946053	-0.0130642	0.192745	INDEL	10	326	0.90981	ENSG00000130779	ENSG00000130779	20.443	rs71276213
QTS000021	ftp://ftp.ebi.ac.uk/pub/databases/spot/eQTL/sumstats/QTS000021/QTD000379/QTD000379.all.tsv.gz	ENSG00000130779	12	123281269	GA	G	chr12_123281269_GA_G	56	0.184049	0.104799	-0.155208	0.095101	INDEL	60	326	0.99062	ENSG00000130779	ENSG00000130779	20.443	rs1441906948
QTS000021	ftp://ftp.ebi.ac.uk/pub/databases/spot/eQTL/sumstats/QTS000021/QTD000379/QTD000379.all.tsv.gz	ENSG00000130779	12	123281269	GAA	G	chr12_123281269_GAA_G	17	0.0521472	0.0922101	-0.246151	0.145236	INDEL	17	326	0.99287	ENSG00000130779	ENSG00000130779	20.443	rs375039159
QTS000021	ftp://ftp.ebi.ac.uk/pub/databases/spot/eQTL/sumstats/QTS000021/QTD000379/QTD000379.all.tsv.gz	ENSG00000130787	12	123281269	G	GA	chr12_123281269_G_GA	10	0.0306748	0.670317	0.144455	0.338649	INDEL	10	326	0.90981	ENSG00000130787	ENSG00000130787	0.701	rs1491370210
QTS000021	ftp://ftp.ebi.ac.uk/pub/databases/spot/eQTL/sumstats/QTS000021/QTD000379/QTD000379.all.tsv.gz	ENSG00000130787	12	123281269	G	GA	chr12_123281269_G_GA	10	0.0306748	0.670317	0.144455	0.338649	INDEL	10	326	0.90981	ENSG00000130787	ENSG00000130787	0.701	rs71276213
QTS000021	ftp://ftp.ebi.ac.uk/pub/databases/spot/eQTL/sumstats/QTS000021/QTD000379/QTD000379.all.tsv.gz	ENSG00000130787	12	123281269	GA	G	chr12_123281269_GA_G	56	0.184049	0.0373842	-0.349157	0.166229	INDEL	60	326	0.99062	ENSG00000130787	ENSG00000130787	0.701	rs1441906948
QTS000021	ftp://ftp.ebi.ac.uk/pub/databases/spot/eQTL/sumstats/QTS000021/QTD000379/QTD000379.all.tsv.gz	ENSG00000130787	12	123281269	GAA	G	chr12_123281269_GAA_G	17	0.0521472	0.323768	0.254388	0.256946	INDEL	17	326	0.99287	ENSG00000130787	ENSG00000130787	0.701	rs375039159
QTS000021	ftp://ftp.ebi.ac.uk/pub/databases/spot/eQTL/sumstats/QTS000021/QTD000379/QTD000379.all.tsv.gz	ENSG00000130921	12	123281269	G	GA	chr12_123281269_G_GA	10	0.0306748	0.852353	0.0298375	0.160036	INDEL	10	326	0.90981	ENSG00000130921	ENSG00000130921	3.049	rs1491370210
QTS000021	ftp://ftp.ebi.ac.uk/pub/databases/spot/eQTL/sumstats/QTS000021/QTD000379/QTD000379.all.tsv.gz	ENSG00000130921	12	123281269	G	GA	chr12_123281269_G_GA	10	0.0306748	0.852353	0.0298375	0.160036	INDEL	10	326	0.90981	ENSG00000130921	ENSG00000130921	3.049	rs71276213
QTS000021	ftp://ftp.ebi.ac.uk/pub/databases/spot/eQTL/sumstats/QTS000021/QTD000379/QTD000379.all.tsv.gz	ENSG00000130921	12	123281269	GA	G	chr12_123281269_GA_G	56	0.184049	0.249548	0.0916933	0.0793201	INDEL	60	326	0.99062	ENSG00000130921	ENSG00000130921	3.049	rs1441906948
QTS000021	ftp://ftp.ebi.ac.uk/pub/databases/spot/eQTL/sumstats/QTS000021/QTD000379/QTD000379.all.tsv.gz	ENSG00000130921	12	123281269	GAA	G	chr12_123281269_GAA_G	17	0.0521472	0.506735	-0.0809201	0.121584	INDEL	17	326	0.99287	ENSG00000130921	ENSG00000130921	3.049	rs375039159
QTS000021	ftp://ftp.ebi.ac.uk/pub/databases/spot/eQTL/sumstats/QTS000021/QTD000379/QTD000379.all.tsv.gz	ENSG00000139697	12	123281269	G	GA	chr12_123281269_G_GA	10	0.0306748	0.396347	-0.120085	0.141171	INDEL	10	326	0.90981	ENSG00000139697	ENSG00000139697	16.054	rs1491370210
QTS000021	ftp://ftp.ebi.ac.uk/pub/databases/spot/eQTL/sumstats/QTS000021/QTD000379/QTD000379.all.tsv.gz	ENSG00000139697	12	123281269	G	GA	chr12_123281269_G_GA	10	0.0306748	0.396347	-0.120085	0.141171	INDEL	10	326	0.90981	ENSG00000139697	ENSG00000139697	16.054	rs71276213
QTS000021	ftp://ftp.ebi.ac.uk/pub/databases/spot/eQTL/sumstats/QTS000021/QTD000379/QTD000379.all.tsv.gz	ENSG00000139697	12	123281269	GA	G	chr12_123281269_GA_G	56	0.184049	0.780347	-0.0196765	0.0704302	INDEL	60	326	0.99062	ENSG00000139697	ENSG00000139697	16.054	rs1441906948
QTS000021	ftp://ftp.ebi.ac.uk/pub/databases/spot/eQTL/sumstats/QTS000021/QTD000379/QTD000379.all.tsv.gz	ENSG00000139697	12	123281269	GAA	G	chr12_123281269_GAA_G	17	0.0521472	0.434238	0.0842425	0.107439	INDEL	17	326	0.99287	ENSG00000139697	ENSG00000139697	16.054	rs375039159
QTS000021	ftp://ftp.ebi.ac.uk/pub/databases/spot/eQTL/sumstats/QTS000021/QTD000379/QTD000379.all.tsv.gz	ENSG00000139722	12	123281269	G	GA	chr12_123281269_G_GA	10	0.0306748	0.722616	-0.0455639	0.128118	INDEL	10	326	0.90981	ENSG00000139722	ENSG00000139722	22.202	rs1491370210
QTS000021	ftp://ftp.ebi.ac.uk/pub/databases/spot/eQTL/sumstats/QTS000021/QTD000379/QTD000379.all.tsv.gz	ENSG00000139722	12	123281269	G	GA	chr12_123281269_G_GA	10	0.0306748	0.722616	-0.0455639	0.128118	INDEL	10	326	0.90981	ENSG00000139722	ENSG00000139722	22.202	rs71276213
QTS000021	ftp://ftp.ebi.ac.uk/pub/databases/spot/eQTL/sumstats/QTS000021/QTD000379/QTD000379.all.tsv.gz	ENSG00000139722	12	123281269	GA	G	chr12_123281269_GA_G	56	0.184049	0.351486	0.0594618	0.0636186	INDEL	60	326	0.99062	ENSG00000139722	ENSG00000139722	22.202	rs1441906948
QTS000021	ftp://ftp.ebi.ac.uk/pub/databases/spot/eQTL/sumstats/QTS000021/QTD000379/QTD000379.all.tsv.gz	ENSG00000139722	12	123281269	GAA	G	chr12_123281269_GAA_G	17	0.0521472	0.123128	-0.149989	0.0967281	INDEL	17	326	0.99287	ENSG00000139722	ENSG00000139722	22.202	rs375039159
QTS000021	ftp://ftp.ebi.ac.uk/pub/databases/spot/eQTL/sumstats/QTS000021/QTD000379/QTD000379.all.tsv.gz	ENSG00000139726	12	123281269	G	GA	chr12_123281269_G_GA	10	0.0306748	0.320821	-0.2252	0.226079	INDEL	10	326	0.90981	ENSG00000139726	ENSG00000139726	26.444	rs1491370210
QTS000021	ftp://ftp.ebi.ac.uk/pub/databases/spot/eQTL/sumstats/QTS000021/QTD000379/QTD000379.all.tsv.gz	ENSG00000139726	12	123281269	G	GA	chr12_123281269_G_GA	10	0.0306748	0.320821	-0.2252	0.226079	INDEL	10	326	0.90981	ENSG00000139726	ENSG00000139726	26.444	rs71276213
QTS000021	ftp://ftp.ebi.ac.uk/pub/databases/spot/eQTL/sumstats/QTS000021/QTD000379/QTD000379.all.tsv.gz	ENSG00000139726	12	123281269	GA	G	chr12_123281269_GA_G	56	0.184049	0.719965	0.0405427	0.112873	INDEL	60	326	0.99062	ENSG00000139726	ENSG00000139726	26.444	rs1441906948
QTS000021	ftp://ftp.ebi.ac.uk/pub/databases/spot/eQTL/sumstats/QTS000021/QTD000379/QTD000379.all.tsv.gz	ENSG00000139726	12	123281269	GAA	G	chr12_123281269_GAA_G	17	0.0521472	0.676839	0.0720246	0.17247	INDEL	17	326	0.99287	ENSG00000139726	ENSG00000139726	26.444	rs375039159
QTS000021	ftp://ftp.ebi.ac.uk/pub/databases/spot/eQTL/sumstats/QTS000021/QTD000379/QTD000379.all.tsv.gz	ENSG00000150977	12	123281269	G	GA	chr12_123281269_G_GA	10	0.0306748	0.633317	0.101233	0.21176	INDEL	10	326	0.90981	ENSG00000150977	ENSG00000150977	372.072	rs1491370210
QTS000021	ftp://ftp.ebi.ac.uk/pub/databases/spot/eQTL/sumstats/QTS000021/QTD000379/QTD000379.all.tsv.gz	ENSG00000150977	12	123281269	G	GA	chr12_123281269_G_GA	10	0.0306748	0.633317	0.101233	0.21176	INDEL	10	326	0.90981	ENSG00000150977	ENSG00000150977	372.072	rs71276213
QTS000021	ftp://ftp.ebi.ac.uk/pub/databases/spot/eQTL/sumstats/QTS000021/QTD000379/QTD000379.all.tsv.gz	ENSG00000150977	12	123281269	GA	G	chr12_123281269_GA_G	56	0.184049	0.741537	0.0348479	0.10546	INDEL	60	326	0.99062	ENSG00000150977	ENSG00000150977	372.072	rs1441906948
QTS000021	ftp://ftp.ebi.ac.uk/pub/databases/spot/eQTL/sumstats/QTS000021/QTD000379/QTD000379.all.tsv.gz	ENSG00000150977	12	123281269	GAA	G	chr12_123281269_GAA_G	17	0.0521472	0.80789	0.0392645	0.161195	INDEL	17	326	0.99287	ENSG00000150977	ENSG00000150977	372.072	rs375039159
QTS000021	ftp://ftp.ebi.ac.uk/pub/databases/spot/eQTL/sumstats/QTS000021/QTD000379/QTD000379.all.tsv.gz	ENSG00000168778	12	123281269	G	GA	chr12_123281269_G_GA	10	0.0306748	0.178206	0.348481	0.257614	INDEL	10	326	0.90981	ENSG00000168778	ENSG00000168778	2.267	rs1491370210
QTS000021	ftp://ftp.ebi.ac.uk/pub/databases/spot/eQTL/sumstats/QTS000021/QTD000379/QTD000379.all.tsv.gz	ENSG00000168778	12	123281269	G	GA	chr12_123281269_G_GA	10	0.0306748	0.178206	0.348481	0.257614	INDEL	10	326	0.90981	ENSG00000168778	ENSG00000168778	2.267	rs71276213
QTS000021	ftp://ftp.ebi.ac.uk/pub/databases/spot/eQTL/sumstats/QTS000021/QTD000379/QTD000379.all.tsv.gz	ENSG00000168778	12	123281269	GA	G	chr12_123281269_GA_G	56	0.184049	0.395046	0.109795	0.128719	INDEL	60	326	0.99062	ENSG00000168778	ENSG00000168778	2.267	rs1441906948
QTS000021	ftp://ftp.ebi.ac.uk/pub/databases/spot/eQTL/sumstats/QTS000021/QTD000379/QTD000379.all.tsv.gz	ENSG00000168778	12	123281269	GAA	G	chr12_123281269_GAA_G	17	0.0521472	0.704416	-0.0749172	0.197099	INDEL	17	326	0.99287	ENSG00000168778	ENSG00000168778	2.267	rs375039159
QTS000021	ftp://ftp.ebi.ac.uk/pub/databases/spot/eQTL/sumstats/QTS000021/QTD000379/QTD000379.all.tsv.gz	ENSG00000179195	12	123281269	G	GA	chr12_123281269_G_GA	10	0.0306748	0.266955	0.131044	0.117601	INDEL	10	326	0.90981	ENSG00000179195	ENSG00000179195	16.135	rs1491370210
QTS000021	ftp://ftp.ebi.ac.uk/pub/databases/spot/eQTL/sumstats/QTS000021/QTD000379/QTD000379.all.tsv.gz	ENSG00000179195	12	123281269	G	GA	chr12_123281269_G_GA	10	0.0306748	0.266955	0.131044	0.117601	INDEL	10	326	0.90981	ENSG00000179195	ENSG00000179195	16.135	rs71276213
QTS000021	ftp://ftp.ebi.ac.uk/pub/databases/spot/eQTL/sumstats/QTS000021/QTD000379/QTD000379.all.tsv.gz	ENSG00000179195	12	123281269	GA	G	chr12_123281269_GA_G	56	0.184049	0.178423	0.0789989	0.0584291	INDEL	60	326	0.99062	ENSG00000179195	ENSG00000179195	16.135	rs1441906948
QTS000021	ftp://ftp.ebi.ac.uk/pub/databases/spot/eQTL/sumstats/QTS000021/QTD000379/QTD000379.all.tsv.gz	ENSG00000179195	12	123281269	GAA	G	chr12_123281269_GAA_G	17	0.0521472	0.927244	-0.00821763	0.0898406	INDEL	17	326	0.99287	ENSG00000179195	ENSG00000179195	16.135	rs375039159
QTS000021	ftp://ftp.ebi.ac.uk/pub/databases/spot/eQTL/sumstats/QTS000021/QTD000379/QTD000379.all.tsv.gz	ENSG00000182196	12	123281269	G	GA	chr12_123281269_G_GA	10	0.0306748	0.577571	-0.114363	0.204889	INDEL	10	326	0.90981	ENSG00000182196	ENSG00000182196	1.389	rs1491370210
QTS000021	ftp://ftp.ebi.ac.uk/pub/databases/spot/eQTL/sumstats/QTS000021/QTD000379/QTD000379.all.tsv.gz	ENSG00000182196	12	123281269	G	GA	chr12_123281269_G_GA	10	0.0306748	0.577571	-0.114363	0.204889	INDEL	10	326	0.90981	ENSG00000182196	ENSG00000182196	1.389	rs71276213
QTS000021	ftp://ftp.ebi.ac.uk/pub/databases/spot/eQTL/sumstats/QTS000021/QTD000379/QTD000379.all.tsv.gz	ENSG00000182196	12	123281269	GA	G	chr12_123281269_GA_G	56	0.184049	0.33644	-0.0981571	0.101785	INDEL	60	326	0.99062	ENSG00000182196	ENSG00000182196	1.389	rs1441906948
QTS000021	ftp://ftp.ebi.ac.uk/pub/databases/spot/eQTL/sumstats/QTS000021/QTD000379/QTD000379.all.tsv.gz	ENSG00000182196	12	123281269	GAA	G	chr12_123281269_GAA_G	17	0.0521472	0.876797	0.0242307	0.156026	INDEL	17	326	0.99287	ENSG00000182196	ENSG00000182196	1.389	rs375039159
QTS000021	ftp://ftp.ebi.ac.uk/pub/databases/spot/eQTL/sumstats/QTS000021/QTD000379/QTD000379.all.tsv.gz	ENSG00000182782	12	123281269	G	GA	chr12_123281269_G_GA	10	0.0306748	0.272846	-0.220476	0.200318	INDEL	10	326	0.90981	ENSG00000182782	ENSG00000182782	30.49	rs1491370210
QTS000021	ftp://ftp.ebi.ac.uk/pub/databases/spot/eQTL/sumstats/QTS000021/QTD000379/QTD000379.all.tsv.gz	ENSG00000182782	12	123281269	G	GA	chr12_123281269_G_GA	10	0.0306748	0.272846	-0.220476	0.200318	INDEL	10	326	0.90981	ENSG00000182782	ENSG00000182782	30.49	rs71276213
QTS000021	ftp://ftp.ebi.ac.uk/pub/databases/spot/eQTL/sumstats/QTS000021/QTD000379/QTD000379.all.tsv.gz	ENSG00000182782	12	123281269	GA	G	chr12_123281269_GA_G	56	0.184049	0.0634017	-0.185107	0.0989659	INDEL	60	326	0.99062	ENSG00000182782	ENSG00000182782	30.49	rs1441906948
QTS000021	ftp://ftp.ebi.ac.uk/pub/databases/spot/eQTL/sumstats/QTS000021/QTD000379/QTD000379.all.tsv.gz	ENSG00000182782	12	123281269	GAA	G	chr12_123281269_GAA_G	17	0.0521472	0.273135	0.167633	0.152399	INDEL	17	326	0.99287	ENSG00000182782	ENSG00000182782	30.49	rs375039159
QTS000021	ftp://ftp.ebi.ac.uk/pub/databases/spot/eQTL/sumstats/QTS000021/QTD000379/QTD000379.all.tsv.gz	ENSG00000183955	12	123281269	G	GA	chr12_123281269_G_GA	10	0.0306748	0.0731772	0.37709	0.208965	INDEL	10	326	0.90981	ENSG00000183955	ENSG00000183955	16.491	rs1491370210
QTS000021	ftp://ftp.ebi.ac.uk/pub/databases/spot/eQTL/sumstats/QTS000021/QTD000379/QTD000379.all.tsv.gz	ENSG00000183955	12	123281269	G	GA	chr12_123281269_G_GA	10	0.0306748	0.0731772	0.37709	0.208965	INDEL	10	326	0.90981	ENSG00000183955	ENSG00000183955	16.491	rs71276213
QTS000021	ftp://ftp.ebi.ac.uk/pub/databases/spot/eQTL/sumstats/QTS000021/QTD000379/QTD000379.all.tsv.gz	ENSG00000183955	12	123281269	GA	G	chr12_123281269_GA_G	56	0.184049	0.751183	-0.0333962	0.105128	INDEL	60	326	0.99062	ENSG00000183955	ENSG00000183955	16.491	rs1441906948
QTS000021	ftp://ftp.ebi.ac.uk/pub/databases/spot/eQTL/sumstats/QTS000021/QTD000379/QTD000379.all.tsv.gz	ENSG00000183955	12	123281269	GAA	G	chr12_123281269_GAA_G	17	0.0521472	0.163673	-0.223491	0.159662	INDEL	17	326	0.99287	ENSG00000183955	ENSG00000183955	16.491	rs375039159
QTS000021	ftp://ftp.ebi.ac.uk/pub/databases/spot/eQTL/sumstats/QTS000021/QTD000379/QTD000379.all.tsv.gz	ENSG00000184209	12	123281269	G	GA	chr12_123281269_G_GA	10	0.0306748	0.446018	-0.108143	0.141529	INDEL	10	326	0.90981	ENSG00000184209	ENSG00000184209	14.358	rs1491370210
QTS000021	ftp://ftp.ebi.ac.uk/pub/databases/spot/eQTL/sumstats/QTS000021/QTD000379/QTD000379.all.tsv.gz	ENSG00000184209	12	123281269	G	GA	chr12_123281269_G_GA	10	0.0306748	0.446018	-0.108143	0.141529	INDEL	10	326	0.90981	ENSG00000184209	ENSG00000184209	14.358	rs71276213
QTS000021	ftp://ftp.ebi.ac.uk/pub/databases/spot/eQTL/sumstats/QTS000021/QTD000379/QTD000379.all.tsv.gz	ENSG00000184209	12	123281269	GA	G	chr12_123281269_GA_G	56	0.184049	0.948827	-0.0045383	0.0705929	INDEL	60	326	0.99062	ENSG00000184209	ENSG00000184209	14.358	rs1441906948
QTS000021	ftp://ftp.ebi.ac.uk/pub/databases/spot/eQTL/sumstats/QTS000021/QTD000379/QTD000379.all.tsv.gz	ENSG00000184209	12	123281269	GAA	G	chr12_123281269_GAA_G	17	0.0521472	0.152073	-0.154241	0.107136	INDEL	17	326	0.99287	ENSG00000184209	ENSG00000184209	14.358	rs375039159
QTS000021	ftp://ftp.ebi.ac.uk/pub/databases/spot/eQTL/sumstats/QTS000021/QTD000379/QTD000379.all.tsv.gz	ENSG00000184445	12	123281269	G	GA	chr12_123281269_G_GA	10	0.0306748	0.0344768	-0.555347	0.260217	INDEL	10	326	0.90981	ENSG00000184445	ENSG00000184445	1.088	rs1491370210
QTS000021	ftp://ftp.ebi.ac.uk/pub/databases/spot/eQTL/sumstats/QTS000021/QTD000379/QTD000379.all.tsv.gz	ENSG00000184445	12	123281269	G	GA	chr12_123281269_G_GA	10	0.0306748	0.0344768	-0.555347	0.260217	INDEL	10	326	0.90981	ENSG00000184445	ENSG00000184445	1.088	rs71276213
QTS000021	ftp://ftp.ebi.ac.uk/pub/databases/spot/eQTL/sumstats/QTS000021/QTD000379/QTD000379.all.tsv.gz	ENSG00000184445	12	123281269	GA	G	chr12_123281269_GA_G	56	0.184049	0.283021	-0.141155	0.131005	INDEL	60	326	0.99062	ENSG00000184445	ENSG00000184445	1.088	rs1441906948
QTS000021	ftp://ftp.ebi.ac.uk/pub/databases/spot/eQTL/sumstats/QTS000021/QTD000379/QTD000379.all.tsv.gz	ENSG00000184445	12	123281269	GAA	G	chr12_123281269_GAA_G	17	0.0521472	0.764187	0.0603874	0.200929	INDEL	17	326	0.99287	ENSG00000184445	ENSG00000184445	1.088	rs375039159
QTS000021	ftp://ftp.ebi.ac.uk/pub/databases/spot/eQTL/sumstats/QTS000021/QTD000379/QTD000379.all.tsv.gz	ENSG00000185344	12	123281269	G	GA	chr12_123281269_G_GA	10	0.0306748	0.197538	0.390023	0.301313	INDEL	10	326	0.90981	ENSG00000185344	ENSG00000185344	3.916	rs1491370210
QTS000021	ftp://ftp.ebi.ac.uk/pub/databases/spot/eQTL/sumstats/QTS000021/QTD000379/QTD000379.all.tsv.gz	ENSG00000185344	12	123281269	G	GA	chr12_123281269_G_GA	10	0.0306748	0.197538	0.390023	0.301313	INDEL	10	326	0.90981	ENSG00000185344	ENSG00000185344	3.916	rs71276213
QTS000021	ftp://ftp.ebi.ac.uk/pub/databases/spot/eQTL/sumstats/QTS000021/QTD000379/QTD000379.all.tsv.gz	ENSG00000185344	12	123281269	GA	G	chr12_123281269_GA_G	56	0.184049	0.611059	-0.0768098	0.150712	INDEL	60	326	0.99062	ENSG00000185344	ENSG00000185344	3.916	rs1441906948
QTS000021	ftp://ftp.ebi.ac.uk/pub/databases/spot/eQTL/sumstats/QTS000021/QTD000379/QTD000379.all.tsv.gz	ENSG00000185344	12	123281269	GAA	G	chr12_123281269_GAA_G	17	0.0521472	0.187568	0.303408	0.229173	INDEL	17	326	0.99287	ENSG00000185344	ENSG00000185344	3.916	rs375039159
QTS000021	ftp://ftp.ebi.ac.uk/pub/databases/spot/eQTL/sumstats/QTS000021/QTD000379/QTD000379.all.tsv.gz	ENSG00000188026	12	123281269	G	GA	chr12_123281269_G_GA	10	0.0306748	0.918101	0.0304776	0.295892	INDEL	10	326	0.90981	ENSG00000188026	ENSG00000188026	0.87	rs1491370210
QTS000021	ftp://ftp.ebi.ac.uk/pub/databases/spot/eQTL/sumstats/QTS000021/QTD000379/QTD000379.all.tsv.gz	ENSG00000188026	12	123281269	G	GA	chr12_123281269_G_GA	10	0.0306748	0.918101	0.0304776	0.295892	INDEL	10	326	0.90981	ENSG00000188026	ENSG00000188026	0.87	rs71276213
QTS000021	ftp://ftp.ebi.ac.uk/pub/databases/spot/eQTL/sumstats/QTS000021/QTD000379/QTD000379.all.tsv.gz	ENSG00000188026	12	123281269	GA	G	chr12_123281269_GA_G	56	0.184049	0.266934	0.163465	0.146691	INDEL	60	326	0.99062	ENSG00000188026	ENSG00000188026	0.87	rs1441906948
QTS000021	ftp://ftp.ebi.ac.uk/pub/databases/spot/eQTL/sumstats/QTS000021/QTD000379/QTD000379.all.tsv.gz	ENSG00000188026	12	123281269	GAA	G	chr12_123281269_GAA_G	17	0.0521472	0.535404	-0.139667	0.224823	INDEL	17	326	0.99287	ENSG00000188026	ENSG00000188026	0.87	rs375039159
QTS000021	ftp://ftp.ebi.ac.uk/pub/databases/spot/eQTL/sumstats/QTS000021/QTD000379/QTD000379.all.tsv.gz	ENSG00000255398	12	123281269	G	GA	chr12_123281269_G_GA	10	0.0306748	0.372757	-0.150305	0.168121	INDEL	10	326	0.90981	ENSG00000255398	ENSG00000255398	5.646	rs1491370210
QTS000021	ftp://ftp.ebi.ac.uk/pub/databases/spot/eQTL/sumstats/QTS000021/QTD000379/QTD000379.all.tsv.gz	ENSG00000255398	12	123281269	G	GA	chr12_123281269_G_GA	10	0.0306748	0.372757	-0.150305	0.168121	INDEL	10	326	0.90981	ENSG00000255398	ENSG00000255398	5.646	rs71276213
QTS000021	ftp://ftp.ebi.ac.uk/pub/databases/spot/eQTL/sumstats/QTS000021/QTD000379/QTD000379.all.tsv.gz	ENSG00000255398	12	123281269	GA	G	chr12_123281269_GA_G	56	0.184049	0.106478	-0.135095	0.0831808	INDEL	60	326	0.99062	ENSG00000255398	ENSG00000255398	5.646	rs1441906948
QTS000021	ftp://ftp.ebi.ac.uk/pub/databases/spot/eQTL/sumstats/QTS000021/QTD000379/QTD000379.all.tsv.gz	ENSG00000255398	12	123281269	GAA	G	chr12_123281269_GAA_G	17	0.0521472	0.342303	0.121807	0.127856	INDEL	17	326	0.99287	ENSG00000255398	ENSG00000255398	5.646	rs375039159
QTS000021	ftp://ftp.ebi.ac.uk/pub/databases/spot/eQTL/sumstats/QTS000021/QTD000379/QTD000379.all.tsv.gz	ENSG00000256092	12	123281269	G	GA	chr12_123281269_G_GA	10	0.0306748	0.0431555	-0.510045	0.250055	INDEL	10	326	0.90981	ENSG00000256092	ENSG00000256092	1.093	rs1491370210
QTS000021	ftp://ftp.ebi.ac.uk/pub/databases/spot/eQTL/sumstats/QTS000021/QTD000379/QTD000379.all.tsv.gz	ENSG00000256092	12	123281269	G	GA	chr12_123281269_G_GA	10	0.0306748	0.0431555	-0.510045	0.250055	INDEL	10	326	0.90981	ENSG00000256092	ENSG00000256092	1.093	rs71276213
QTS000021	ftp://ftp.ebi.ac.uk/pub/databases/spot/eQTL/sumstats/QTS000021/QTD000379/QTD000379.all.tsv.gz	ENSG00000256092	12	123281269	GA	G	chr12_123281269_GA_G	56	0.184049	0.551111	0.0753201	0.126066	INDEL	60	326	0.99062	ENSG00000256092	ENSG00000256092	1.093	rs1441906948
QTS000021	ftp://ftp.ebi.ac.uk/pub/databases/spot/eQTL/sumstats/QTS000021/QTD000379/QTD000379.all.tsv.gz	ENSG00000256092	12	123281269	GAA	G	chr12_123281269_GAA_G	17	0.0521472	0.123077	0.296741	0.191343	INDEL	17	326	0.99287	ENSG00000256092	ENSG00000256092	1.093	rs375039159
QTS000021	ftp://ftp.ebi.ac.uk/pub/databases/spot/eQTL/sumstats/QTS000021/QTD000379/QTD000379.all.tsv.gz	ENSG00000269938	12	123281269	G	GA	chr12_123281269_G_GA	10	0.0306748	0.709201	0.0972559	0.260288	INDEL	10	326	0.90981	ENSG00000269938	ENSG00000269938	0.235	rs1491370210
QTS000021	ftp://ftp.ebi.ac.uk/pub/databases/spot/eQTL/sumstats/QTS000021/QTD000379/QTD000379.all.tsv.gz	ENSG00000269938	12	123281269	G	GA	chr12_123281269_G_GA	10	0.0306748	0.709201	0.0972559	0.260288	INDEL	10	326	0.90981	ENSG00000269938	ENSG00000269938	0.235	rs71276213
QTS000021	ftp://ftp.ebi.ac.uk/pub/databases/spot/eQTL/sumstats/QTS000021/QTD000379/QTD000379.all.tsv.gz	ENSG00000269938	12	123281269	GA	G	chr12_123281269_GA_G	56	0.184049	0.203378	-0.164722	0.128927	INDEL	60	326	0.99062	ENSG00000269938	ENSG00000269938	0.235	rs1441906948
QTS000021	ftp://ftp.ebi.ac.uk/pub/databases/spot/eQTL/sumstats/QTS000021/QTD000379/QTD000379.all.tsv.gz	ENSG00000269938	12	123281269	GAA	G	chr12_123281269_GAA_G	17	0.0521472	0.406598	-0.1645	0.197652	INDEL	17	326	0.99287	ENSG00000269938	ENSG00000269938	0.235	rs375039159
QTS000021	ftp://ftp.ebi.ac.uk/pub/databases/spot/eQTL/sumstats/QTS000021/QTD000379/QTD000379.all.tsv.gz	ENSG00000269997	12	123281269	G	GA	chr12_123281269_G_GA	10	0.0306748	0.0603032	-0.530904	0.280449	INDEL	10	326	0.90981	ENSG00000269997	ENSG00000269997	0.703	rs1491370210
QTS000021	ftp://ftp.ebi.ac.uk/pub/databases/spot/eQTL/sumstats/QTS000021/QTD000379/QTD000379.all.tsv.gz	ENSG00000269997	12	123281269	G	GA	chr12_123281269_G_GA	10	0.0306748	0.0603032	-0.530904	0.280449	INDEL	10	326	0.90981	ENSG00000269997	ENSG00000269997	0.703	rs71276213
QTS000021	ftp://ftp.ebi.ac.uk/pub/databases/spot/eQTL/sumstats/QTS000021/QTD000379/QTD000379.all.tsv.gz	ENSG00000269997	12	123281269	GA	G	chr12_123281269_GA_G	56	0.184049	0.287038	-0.15039	0.14075	INDEL	60	326	0.99062	ENSG00000269997	ENSG00000269997	0.703	rs1441906948
QTS000021	ftp://ftp.ebi.ac.uk/pub/databases/spot/eQTL/sumstats/QTS000021/QTD000379/QTD000379.all.tsv.gz	ENSG00000269997	12	123281269	GAA	G	chr12_123281269_GAA_G	17	0.0521472	0.169424	0.296248	0.214549	INDEL	17	326	0.99287	ENSG00000269997	ENSG00000269997	0.703	rs375039159
QTS000021	ftp://ftp.ebi.ac.uk/pub/databases/spot/eQTL/sumstats/QTS000021/QTD000379/QTD000379.all.tsv.gz	ENSG00000270048	12	123281269	G	GA	chr12_123281269_G_GA	10	0.0306748	0.883908	-0.045668	0.31222	INDEL	10	326	0.90981	ENSG00000270048	ENSG00000270048	0.512	rs1491370210
QTS000021	ftp://ftp.ebi.ac.uk/pub/databases/spot/eQTL/sumstats/QTS000021/QTD000379/QTD000379.all.tsv.gz	ENSG00000270048	12	123281269	G	GA	chr12_123281269_G_GA	10	0.0306748	0.883908	-0.045668	0.31222	INDEL	10	326	0.90981	ENSG00000270048	ENSG00000270048	0.512	rs71276213
QTS000021	ftp://ftp.ebi.ac.uk/pub/databases/spot/eQTL/sumstats/QTS000021/QTD000379/QTD000379.all.tsv.gz	ENSG00000270048	12	123281269	GA	G	chr12_123281269_GA_G	56	0.184049	0.750003	0.0496034	0.155385	INDEL	60	326	0.99062	ENSG00000270048	ENSG00000270048	0.512	rs1441906948
QTS000021	ftp://ftp.ebi.ac.uk/pub/databases/spot/eQTL/sumstats/QTS000021/QTD000379/QTD000379.all.tsv.gz	ENSG00000270048	12	123281269	GAA	G	chr12_123281269_GAA_G	17	0.0521472	0.086934	-0.405304	0.235199	INDEL	17	326	0.99287	ENSG00000270048	ENSG00000270048	0.512	rs375039159
QTS000021	ftp://ftp.ebi.ac.uk/pub/databases/spot/eQTL/sumstats/QTS000021/QTD000379/QTD000379.all.tsv.gz	ENSG00000270061	12	123281269	G	GA	chr12_123281269_G_GA	10	0.0306748	0.207218	-0.353493	0.279045	INDEL	10	326	0.90981	ENSG00000270061	ENSG00000270061	1.1	rs1491370210
QTS000021	ftp://ftp.ebi.ac.uk/pub/databases/spot/eQTL/sumstats/QTS000021/QTD000379/QTD000379.all.tsv.gz	ENSG00000270061	12	123281269	G	GA	chr12_123281269_G_GA	10	0.0306748	0.207218	-0.353493	0.279045	INDEL	10	326	0.90981	ENSG00000270061	ENSG00000270061	1.1	rs71276213
QTS000021	ftp://ftp.ebi.ac.uk/pub/databases/spot/eQTL/sumstats/QTS000021/QTD000379/QTD000379.all.tsv.gz	ENSG00000270061	12	123281269	GA	G	chr12_123281269_GA_G	56	0.184049	0.239367	-0.164216	0.13901	INDEL	60	326	0.99062	ENSG00000270061	ENSG00000270061	1.1	rs1441906948
QTS000021	ftp://ftp.ebi.ac.uk/pub/databases/spot/eQTL/sumstats/QTS000021/QTD000379/QTD000379.all.tsv.gz	ENSG00000270061	12	123281269	GAA	G	chr12_123281269_GAA_G	17	0.0521472	0.256642	-0.241998	0.21251	INDEL	17	326	0.99287	ENSG00000270061	ENSG00000270061	1.1	rs375039159
QTS000021	ftp://ftp.ebi.ac.uk/pub/databases/spot/eQTL/sumstats/QTS000021/QTD000379/QTD000379.all.tsv.gz	ENSG00000270095	12	123281269	G	GA	chr12_123281269_G_GA	10	0.0306748	0.575041	-0.160105	0.28494	INDEL	10	326	0.90981	ENSG00000270095	ENSG00000270095	0.374	rs1491370210
QTS000021	ftp://ftp.ebi.ac.uk/pub/databases/spot/eQTL/sumstats/QTS000021/QTD000379/QTD000379.all.tsv.gz	ENSG00000270095	12	123281269	G	GA	chr12_123281269_G_GA	10	0.0306748	0.575041	-0.160105	0.28494	INDEL	10	326	0.90981	ENSG00000270095	ENSG00000270095	0.374	rs71276213
QTS000021	ftp://ftp.ebi.ac.uk/pub/databases/spot/eQTL/sumstats/QTS000021/QTD000379/QTD000379.all.tsv.gz	ENSG00000270095	12	123281269	GA	G	chr12_123281269_GA_G	56	0.184049	0.932762	0.0120006	0.141995	INDEL	60	326	0.99062	ENSG00000270095	ENSG00000270095	0.374	rs1441906948
QTS000021	ftp://ftp.ebi.ac.uk/pub/databases/spot/eQTL/sumstats/QTS000021/QTD000379/QTD000379.all.tsv.gz	ENSG00000270095	12	123281269	GAA	G	chr12_123281269_GAA_G	17	0.0521472	0.913207	-0.0236921	0.216998	INDEL	17	326	0.99287	ENSG00000270095	ENSG00000270095	0.374	rs375039159
QTS000021	ftp://ftp.ebi.ac.uk/pub/databases/spot/eQTL/sumstats/QTS000021/QTD000379/QTD000379.all.tsv.gz	ENSG00000270130	12	123281269	G	GA	chr12_123281269_G_GA	10	0.0306748	0.383742	-0.230677	0.264048	INDEL	10	326	0.90981	ENSG00000270130	ENSG00000270130	0.963	rs1491370210
QTS000021	ftp://ftp.ebi.ac.uk/pub/databases/spot/eQTL/sumstats/QTS000021/QTD000379/QTD000379.all.tsv.gz	ENSG00000270130	12	123281269	G	GA	chr12_123281269_G_GA	10	0.0306748	0.383742	-0.230677	0.264048	INDEL	10	326	0.90981	ENSG00000270130	ENSG00000270130	0.963	rs71276213
QTS000021	ftp://ftp.ebi.ac.uk/pub/databases/spot/eQTL/sumstats/QTS000021/QTD000379/QTD000379.all.tsv.gz	ENSG00000270130	12	123281269	GA	G	chr12_123281269_GA_G	56	0.184049	0.265603	0.146649	0.131233	INDEL	60	326	0.99062	ENSG00000270130	ENSG00000270130	0.963	rs1441906948
QTS000021	ftp://ftp.ebi.ac.uk/pub/databases/spot/eQTL/sumstats/QTS000021/QTD000379/QTD000379.all.tsv.gz	ENSG00000270130	12	123281269	GAA	G	chr12_123281269_GAA_G	17	0.0521472	0.111004	-0.320132	0.199673	INDEL	17	326	0.99287	ENSG00000270130	ENSG00000270130	0.963	rs375039159
QTS000021	ftp://ftp.ebi.ac.uk/pub/databases/spot/eQTL/sumstats/QTS000021/QTD000379/QTD000379.all.tsv.gz	ENSG00000274427	12	123281269	G	GA	chr12_123281269_G_GA	10	0.0306748	0.843307	0.051754	0.261368	INDEL	10	326	0.90981	ENSG00000274427	ENSG00000274427	0.868	rs1491370210
QTS000021	ftp://ftp.ebi.ac.uk/pub/databases/spot/eQTL/sumstats/QTS000021/QTD000379/QTD000379.all.tsv.gz	ENSG00000274427	12	123281269	G	GA	chr12_123281269_G_GA	10	0.0306748	0.843307	0.051754	0.261368	INDEL	10	326	0.90981	ENSG00000274427	ENSG00000274427	0.868	rs71276213
QTS000021	ftp://ftp.ebi.ac.uk/pub/databases/spot/eQTL/sumstats/QTS000021/QTD000379/QTD000379.all.tsv.gz	ENSG00000274427	12	123281269	GA	G	chr12_123281269_GA_G	56	0.184049	0.0475359	0.256577	0.128409	INDEL	60	326	0.99062	ENSG00000274427	ENSG00000274427	0.868	rs1441906948
QTS000021	ftp://ftp.ebi.ac.uk/pub/databases/spot/eQTL/sumstats/QTS000021/QTD000379/QTD000379.all.tsv.gz	ENSG00000274427	12	123281269	GAA	G	chr12_123281269_GAA_G	17	0.0521472	0.00321116	-0.578472	0.193101	INDEL	17	326	0.99287	ENSG00000274427	ENSG00000274427	0.868	rs375039159
QTS000021	ftp://ftp.ebi.ac.uk/pub/databases/spot/eQTL/sumstats/QTS000021/QTD000379/QTD000379.all.tsv.gz	ENSG00000278112	12	123281269	G	GA	chr12_123281269_G_GA	10	0.0306748	0.670511	-0.119137	0.279469	INDEL	10	326	0.90981	ENSG00000278112	ENSG00000278112	0.75	rs1491370210
QTS000021	ftp://ftp.ebi.ac.uk/pub/databases/spot/eQTL/sumstats/QTS000021/QTD000379/QTD000379.all.tsv.gz	ENSG00000278112	12	123281269	G	GA	chr12_123281269_G_GA	10	0.0306748	0.670511	-0.119137	0.279469	INDEL	10	326	0.90981	ENSG00000278112	ENSG00000278112	0.75	rs71276213
QTS000021	ftp://ftp.ebi.ac.uk/pub/databases/spot/eQTL/sumstats/QTS000021/QTD000379/QTD000379.all.tsv.gz	ENSG00000278112	12	123281269	GA	G	chr12_123281269_GA_G	56	0.184049	0.333613	-0.13461	0.138769	INDEL	60	326	0.99062	ENSG00000278112	ENSG00000278112	0.75	rs1441906948
QTS000021	ftp://ftp.ebi.ac.uk/pub/databases/spot/eQTL/sumstats/QTS000021/QTD000379/QTD000379.all.tsv.gz	ENSG00000278112	12	123281269	GAA	G	chr12_123281269_GAA_G	17	0.0521472	0.00764036	-0.561677	0.207674	INDEL	17	326	0.99287	ENSG00000278112	ENSG00000278112	0.75	rs375039159
QTS000021	ftp://ftp.ebi.ac.uk/pub/databases/spot/eQTL/sumstats/QTS000021/QTD000379/QTD000379.all.tsv.gz	ENSG00000033030	12	123281603	C	A	chr12_123281603_C_A	13	0.0398773	0.559042	-0.0988541	0.168811	SNP	13	326	0.99325	ENSG00000033030	ENSG00000033030	11.035	rs113271680
QTS000021	ftp://ftp.ebi.ac.uk/pub/databases/spot/eQTL/sumstats/QTS000021/QTD000379/QTD000379.all.tsv.gz	ENSG00000051825	12	123281603	C	A	chr12_123281603_C_A	13	0.0398773	0.444257	-0.115025	0.149952	SNP	13	326	0.99325	ENSG00000051825	ENSG00000051825	0.903	rs113271680
QTS000021	ftp://ftp.ebi.ac.uk/pub/databases/spot/eQTL/sumstats/QTS000021/QTD000379/QTD000379.all.tsv.gz	ENSG00000086598	12	123281603	C	A	chr12_123281603_C_A	13	0.0398773	0.572856	0.116219	0.205658	SNP	13	326	0.99325	ENSG00000086598	ENSG00000086598	108.516	rs113271680
QTS000021	ftp://ftp.ebi.ac.uk/pub/databases/spot/eQTL/sumstats/QTS000021/QTD000379/QTD000379.all.tsv.gz	ENSG00000090975	12	123281603	C	A	chr12_123281603_C_A	13	0.0398773	0.79238	-0.0603135	0.228722	SNP	13	326	0.99325	ENSG00000090975	ENSG00000090975	0.618	rs113271680
QTS000021	ftp://ftp.ebi.ac.uk/pub/databases/spot/eQTL/sumstats/QTS000021/QTD000379/QTD000379.all.tsv.gz	ENSG00000111011	12	123281603	C	A	chr12_123281603_C_A	13	0.0398773	0.916609	-0.0196728	0.187565	SNP	13	326	0.99325	ENSG00000111011	ENSG00000111011	32.678	rs113271680
QTS000021	ftp://ftp.ebi.ac.uk/pub/databases/spot/eQTL/sumstats/QTS000021/QTD000379/QTD000379.all.tsv.gz	ENSG00000111328	12	123281603	C	A	chr12_123281603_C_A	13	0.0398773	0.554381	0.13365	0.225548	SNP	13	326	0.99325	ENSG00000111328	ENSG00000111328	10.667	rs113271680
QTS000021	ftp://ftp.ebi.ac.uk/pub/databases/spot/eQTL/sumstats/QTS000021/QTD000379/QTD000379.all.tsv.gz	ENSG00000111358	12	123281603	C	A	chr12_123281603_C_A	13	0.0398773	0.58264	-0.088074	0.159918	SNP	13	326	0.99325	ENSG00000111358	ENSG00000111358	15.55	rs113271680
QTS000021	ftp://ftp.ebi.ac.uk/pub/databases/spot/eQTL/sumstats/QTS000021/QTD000379/QTD000379.all.tsv.gz	ENSG00000111361	12	123281603	C	A	chr12_123281603_C_A	13	0.0398773	0.217575	-0.228651	0.184653	SNP	13	326	0.99325	ENSG00000111361	ENSG00000111361	28.439	rs113271680
QTS000021	ftp://ftp.ebi.ac.uk/pub/databases/spot/eQTL/sumstats/QTS000021/QTD000379/QTD000379.all.tsv.gz	ENSG00000111364	12	123281603	C	A	chr12_123281603_C_A	13	0.0398773	0.482809	0.143348	0.203745	SNP	13	326	0.99325	ENSG00000111364	ENSG00000111364	8.692	rs113271680
QTS000021	ftp://ftp.ebi.ac.uk/pub/databases/spot/eQTL/sumstats/QTS000021/QTD000379/QTD000379.all.tsv.gz	ENSG00000119242	12	123281603	C	A	chr12_123281603_C_A	13	0.0398773	0.426211	0.190146	0.23831	SNP	13	326	0.99325	ENSG00000119242	ENSG00000119242	10.817	rs113271680
QTS000021	ftp://ftp.ebi.ac.uk/pub/databases/spot/eQTL/sumstats/QTS000021/QTD000379/QTD000379.all.tsv.gz	ENSG00000130779	12	123281603	C	A	chr12_123281603_C_A	13	0.0398773	0.0484385	0.343055	0.172393	SNP	13	326	0.99325	ENSG00000130779	ENSG00000130779	20.443	rs113271680
QTS000021	ftp://ftp.ebi.ac.uk/pub/databases/spot/eQTL/sumstats/QTS000021/QTD000379/QTD000379.all.tsv.gz	ENSG00000130787	12	123281603	C	A	chr12_123281603_C_A	13	0.0398773	0.92633	0.0284429	0.307092	SNP	13	326	0.99325	ENSG00000130787	ENSG00000130787	0.701	rs113271680
QTS000021	ftp://ftp.ebi.ac.uk/pub/databases/spot/eQTL/sumstats/QTS000021/QTD000379/QTD000379.all.tsv.gz	ENSG00000130921	12	123281603	C	A	chr12_123281603_C_A	13	0.0398773	0.37504	-0.12872	0.144668	SNP	13	326	0.99325	ENSG00000130921	ENSG00000130921	3.049	rs113271680
QTS000021	ftp://ftp.ebi.ac.uk/pub/databases/spot/eQTL/sumstats/QTS000021/QTD000379/QTD000379.all.tsv.gz	ENSG00000139697	12	123281603	C	A	chr12_123281603_C_A	13	0.0398773	7.53566e-05	0.495356	0.121618	SNP	13	326	0.99325	ENSG00000139697	ENSG00000139697	16.054	rs113271680
QTS000021	ftp://ftp.ebi.ac.uk/pub/databases/spot/eQTL/sumstats/QTS000021/QTD000379/QTD000379.all.tsv.gz	ENSG00000139722	12	123281603	C	A	chr12_123281603_C_A	13	0.0398773	0.359132	0.10655	0.11583	SNP	13	326	0.99325	ENSG00000139722	ENSG00000139722	22.202	rs113271680
QTS000021	ftp://ftp.ebi.ac.uk/pub/databases/spot/eQTL/sumstats/QTS000021/QTD000379/QTD000379.all.tsv.gz	ENSG00000139726	12	123281603	C	A	chr12_123281603_C_A	13	0.0398773	0.865901	0.0347722	0.205557	SNP	13	326	0.99325	ENSG00000139726	ENSG00000139726	26.444	rs113271680
QTS000021	ftp://ftp.ebi.ac.uk/pub/databases/spot/eQTL/sumstats/QTS000021/QTD000379/QTD000379.all.tsv.gz	ENSG00000150977	12	123281603	C	A	chr12_123281603_C_A	13	0.0398773	0.172384	0.261702	0.190854	SNP	13	326	0.99325	ENSG00000150977	ENSG00000150977	372.072	rs113271680
QTS000021	ftp://ftp.ebi.ac.uk/pub/databases/spot/eQTL/sumstats/QTS000021/QTD000379/QTD000379.all.tsv.gz	ENSG00000168778	12	123281603	C	A	chr12_123281603_C_A	13	0.0398773	0.913899	0.0254414	0.234901	SNP	13	326	0.99325	ENSG00000168778	ENSG00000168778	2.267	rs113271680
QTS000021	ftp://ftp.ebi.ac.uk/pub/databases/spot/eQTL/sumstats/QTS000021/QTD000379/QTD000379.all.tsv.gz	ENSG00000179195	12	123281603	C	A	chr12_123281603_C_A	13	0.0398773	0.413784	0.0875163	0.106784	SNP	13	326	0.99325	ENSG00000179195	ENSG00000179195	16.135	rs113271680
QTS000021	ftp://ftp.ebi.ac.uk/pub/databases/spot/eQTL/sumstats/QTS000021/QTD000379/QTD000379.all.tsv.gz	ENSG00000182196	12	123281603	C	A	chr12_123281603_C_A	13	0.0398773	0.276748	-0.202112	0.185139	SNP	13	326	0.99325	ENSG00000182196	ENSG00000182196	1.389	rs113271680
QTS000021	ftp://ftp.ebi.ac.uk/pub/databases/spot/eQTL/sumstats/QTS000021/QTD000379/QTD000379.all.tsv.gz	ENSG00000182782	12	123281603	C	A	chr12_123281603_C_A	13	0.0398773	0.717126	-0.0661399	0.182206	SNP	13	326	0.99325	ENSG00000182782	ENSG00000182782	30.49	rs113271680
QTS000021	ftp://ftp.ebi.ac.uk/pub/databases/spot/eQTL/sumstats/QTS000021/QTD000379/QTD000379.all.tsv.gz	ENSG00000183955	12	123281603	C	A	chr12_123281603_C_A	13	0.0398773	0.038956	0.393108	0.188707	SNP	13	326	0.99325	ENSG00000183955	ENSG00000183955	16.491	rs113271680
QTS000021	ftp://ftp.ebi.ac.uk/pub/databases/spot/eQTL/sumstats/QTS000021/QTD000379/QTD000379.all.tsv.gz	ENSG00000184209	12	123281603	C	A	chr12_123281603_C_A	13	0.0398773	0.477963	0.0912701	0.128299	SNP	13	326	0.99325	ENSG00000184209	ENSG00000184209	14.358	rs113271680
QTS000021	ftp://ftp.ebi.ac.uk/pub/databases/spot/eQTL/sumstats/QTS000021/QTD000379/QTD000379.all.tsv.gz	ENSG00000184445	12	123281603	C	A	chr12_123281603_C_A	13	0.0398773	0.880004	-0.0362053	0.239413	SNP	13	326	0.99325	ENSG00000184445	ENSG00000184445	1.088	rs113271680
QTS000021	ftp://ftp.ebi.ac.uk/pub/databases/spot/eQTL/sumstats/QTS000021/QTD000379/QTD000379.all.tsv.gz	ENSG00000185344	12	123281603	C	A	chr12_123281603_C_A	13	0.0398773	0.626233	0.13392	0.274395	SNP	13	326	0.99325	ENSG00000185344	ENSG00000185344	3.916	rs113271680
QTS000021	ftp://ftp.ebi.ac.uk/pub/databases/spot/eQTL/sumstats/QTS000021/QTD000379/QTD000379.all.tsv.gz	ENSG00000188026	12	123281603	C	A	chr12_123281603_C_A	13	0.0398773	0.459037	-0.198714	0.267674	SNP	13	326	0.99325	ENSG00000188026	ENSG00000188026	0.87	rs113271680
QTS000021	ftp://ftp.ebi.ac.uk/pub/databases/spot/eQTL/sumstats/QTS000021/QTD000379/QTD000379.all.tsv.gz	ENSG00000255398	12	123281603	C	A	chr12_123281603_C_A	13	0.0398773	0.0532751	-0.293903	0.150854	SNP	13	326	0.99325	ENSG00000255398	ENSG00000255398	5.646	rs113271680
QTS000021	ftp://ftp.ebi.ac.uk/pub/databases/spot/eQTL/sumstats/QTS000021/QTD000379/QTD000379.all.tsv.gz	ENSG00000256092	12	123281603	C	A	chr12_123281603_C_A	13	0.0398773	0.426003	-0.183032	0.22929	SNP	13	326	0.99325	ENSG00000256092	ENSG00000256092	1.093	rs113271680
QTS000021	ftp://ftp.ebi.ac.uk/pub/databases/spot/eQTL/sumstats/QTS000021/QTD000379/QTD000379.all.tsv.gz	ENSG00000269938	12	123281603	C	A	chr12_123281603_C_A	13	0.0398773	0.159519	0.331435	0.234428	SNP	13	326	0.99325	ENSG00000269938	ENSG00000269938	0.235	rs113271680
QTS000021	ftp://ftp.ebi.ac.uk/pub/databases/spot/eQTL/sumstats/QTS000021/QTD000379/QTD000379.all.tsv.gz	ENSG00000269997	12	123281603	C	A	chr12_123281603_C_A	13	0.0398773	0.0526107	-0.496207	0.25397	SNP	13	326	0.99325	ENSG00000269997	ENSG00000269997	0.703	rs113271680
QTS000021	ftp://ftp.ebi.ac.uk/pub/databases/spot/eQTL/sumstats/QTS000021/QTD000379/QTD000379.all.tsv.gz	ENSG00000270048	12	123281603	C	A	chr12_123281603_C_A	13	0.0398773	0.618785	-0.140982	0.282742	SNP	13	326	0.99325	ENSG00000270048	ENSG00000270048	0.512	rs113271680
QTS000021	ftp://ftp.ebi.ac.uk/pub/databases/spot/eQTL/sumstats/QTS000021/QTD000379/QTD000379.all.tsv.gz	ENSG00000270061	12	123281603	C	A	chr12_123281603_C_A	13	0.0398773	0.979649	0.00649692	0.25426	SNP	13	326	0.99325	ENSG00000270061	ENSG00000270061	1.1	rs113271680
QTS000021	ftp://ftp.ebi.ac.uk/pub/databases/spot/eQTL/sumstats/QTS000021/QTD000379/QTD000379.all.tsv.gz	ENSG00000270095	12	123281603	C	A	chr12_123281603_C_A	13	0.0398773	0.485299	0.180547	0.258085	SNP	13	326	0.99325	ENSG00000270095	ENSG00000270095	0.374	rs113271680
QTS000021	ftp://ftp.ebi.ac.uk/pub/databases/spot/eQTL/sumstats/QTS000021/QTD000379/QTD000379.all.tsv.gz	ENSG00000270130	12	123281603	C	A	chr12_123281603_C_A	13	0.0398773	0.143206	-0.350549	0.238182	SNP	13	326	0.99325	ENSG00000270130	ENSG00000270130	0.963	rs113271680
QTS000021	ftp://ftp.ebi.ac.uk/pub/databases/spot/eQTL/sumstats/QTS000021/QTD000379/QTD000379.all.tsv.gz	ENSG00000274427	12	123281603	C	A	chr12_123281603_C_A	13	0.0398773	0.159863	0.332425	0.235323	SNP	13	326	0.99325	ENSG00000274427	ENSG00000274427	0.868	rs113271680
QTS000021	ftp://ftp.ebi.ac.uk/pub/databases/spot/eQTL/sumstats/QTS000021/QTD000379/QTD000379.all.tsv.gz	ENSG00000278112	12	123281603	C	A	chr12_123281603_C_A	13	0.0398773	0.295385	0.265144	0.252495	SNP	13	326	0.99325	ENSG00000278112	ENSG00000278112	0.75	rs113271680
QTS000021	ftp://ftp.ebi.ac.uk/pub/databases/spot/eQTL/sumstats/QTS000021/QTD000379/QTD000379.all.tsv.gz	ENSG00000033030	12	123281890	A	G	chr12_123281890_A_G	23	0.0705521	0.330293	-0.122731	0.125654	SNP	23	326	0.9817	ENSG00000033030	ENSG00000033030	11.035	rs10444439
QTS000021	ftp://ftp.ebi.ac.uk/pub/databases/spot/eQTL/sumstats/QTS000021/QTD000379/QTD000379.all.tsv.gz	ENSG00000051825	12	123281890	A	G	chr12_123281890_A_G	23	0.0705521	0.529066	0.070611	0.111918	SNP	23	326	0.9817	ENSG00000051825	ENSG00000051825	0.903	rs10444439
QTS000021	ftp://ftp.ebi.ac.uk/pub/databases/spot/eQTL/sumstats/QTS000021/QTD000379/QTD000379.all.tsv.gz	ENSG00000086598	12	123281890	A	G	chr12_123281890_A_G	23	0.0705521	0.812236	0.0365357	0.153532	SNP	23	326	0.9817	ENSG00000086598	ENSG00000086598	108.516	rs10444439
QTS000021	ftp://ftp.ebi.ac.uk/pub/databases/spot/eQTL/sumstats/QTS000021/QTD000379/QTD000379.all.tsv.gz	ENSG00000090975	12	123281890	A	G	chr12_123281890_A_G	23	0.0705521	0.132966	-0.25584	0.169338	SNP	23	326	0.9817	ENSG00000090975	ENSG00000090975	0.618	rs10444439
QTS000021	ftp://ftp.ebi.ac.uk/pub/databases/spot/eQTL/sumstats/QTS000021/QTD000379/QTD000379.all.tsv.gz	ENSG00000111011	12	123281890	A	G	chr12_123281890_A_G	23	0.0705521	0.546064	-0.0845477	0.139734	SNP	23	326	0.9817	ENSG00000111011	ENSG00000111011	32.678	rs10444439
QTS000021	ftp://ftp.ebi.ac.uk/pub/databases/spot/eQTL/sumstats/QTS000021/QTD000379/QTD000379.all.tsv.gz	ENSG00000111328	12	123281890	A	G	chr12_123281890_A_G	23	0.0705521	0.231676	0.201304	0.167616	SNP	23	326	0.9817	ENSG00000111328	ENSG00000111328	10.667	rs10444439
QTS000021	ftp://ftp.ebi.ac.uk/pub/databases/spot/eQTL/sumstats/QTS000021/QTD000379/QTD000379.all.tsv.gz	ENSG00000111358	12	123281890	A	G	chr12_123281890_A_G	23	0.0705521	0.614605	0.0601961	0.1193	SNP	23	326	0.9817	ENSG00000111358	ENSG00000111358	15.55	rs10444439
QTS000021	ftp://ftp.ebi.ac.uk/pub/databases/spot/eQTL/sumstats/QTS000021/QTD000379/QTD000379.all.tsv.gz	ENSG00000111361	12	123281890	A	G	chr12_123281890_A_G	23	0.0705521	0.931375	-0.0119418	0.138437	SNP	23	326	0.9817	ENSG00000111361	ENSG00000111361	28.439	rs10444439
QTS000021	ftp://ftp.ebi.ac.uk/pub/databases/spot/eQTL/sumstats/QTS000021/QTD000379/QTD000379.all.tsv.gz	ENSG00000111364	12	123281890	A	G	chr12_123281890_A_G	23	0.0705521	0.26514	0.169556	0.151584	SNP	23	326	0.9817	ENSG00000111364	ENSG00000111364	8.692	rs10444439
QTS000021	ftp://ftp.ebi.ac.uk/pub/databases/spot/eQTL/sumstats/QTS000021/QTD000379/QTD000379.all.tsv.gz	ENSG00000119242	12	123281890	A	G	chr12_123281890_A_G	23	0.0705521	0.059776	-0.333883	0.176006	SNP	23	326	0.9817	ENSG00000119242	ENSG00000119242	10.817	rs10444439
QTS000021	ftp://ftp.ebi.ac.uk/pub/databases/spot/eQTL/sumstats/QTS000021/QTD000379/QTD000379.all.tsv.gz	ENSG00000130779	12	123281890	A	G	chr12_123281890_A_G	23	0.0705521	0.0298449	-0.281242	0.128226	SNP	23	326	0.9817	ENSG00000130779	ENSG00000130779	20.443	rs10444439
QTS000021	ftp://ftp.ebi.ac.uk/pub/databases/spot/eQTL/sumstats/QTS000021/QTD000379/QTD000379.all.tsv.gz	ENSG00000130787	12	123281890	A	G	chr12_123281890_A_G	23	0.0705521	0.342805	0.217331	0.228362	SNP	23	326	0.9817	ENSG00000130787	ENSG00000130787	0.701	rs10444439
QTS000021	ftp://ftp.ebi.ac.uk/pub/databases/spot/eQTL/sumstats/QTS000021/QTD000379/QTD000379.all.tsv.gz	ENSG00000130921	12	123281890	A	G	chr12_123281890_A_G	23	0.0705521	0.252659	-0.123699	0.107714	SNP	23	326	0.9817	ENSG00000130921	ENSG00000130921	3.049	rs10444439
QTS000021	ftp://ftp.ebi.ac.uk/pub/databases/spot/eQTL/sumstats/QTS000021/QTD000379/QTD000379.all.tsv.gz	ENSG00000139697	12	123281890	A	G	chr12_123281890_A_G	23	0.0705521	0.509902	0.0631004	0.0955212	SNP	23	326	0.9817	ENSG00000139697	ENSG00000139697	16.054	rs10444439
QTS000021	ftp://ftp.ebi.ac.uk/pub/databases/spot/eQTL/sumstats/QTS000021/QTD000379/QTD000379.all.tsv.gz	ENSG00000139722	12	123281890	A	G	chr12_123281890_A_G	23	0.0705521	0.0483338	-0.17023	0.0855044	SNP	23	326	0.9817	ENSG00000139722	ENSG00000139722	22.202	rs10444439
QTS000021	ftp://ftp.ebi.ac.uk/pub/databases/spot/eQTL/sumstats/QTS000021/QTD000379/QTD000379.all.tsv.gz	ENSG00000139726	12	123281890	A	G	chr12_123281890_A_G	23	0.0705521	0.753776	0.0481692	0.153285	SNP	23	326	0.9817	ENSG00000139726	ENSG00000139726	26.444	rs10444439
QTS000021	ftp://ftp.ebi.ac.uk/pub/databases/spot/eQTL/sumstats/QTS000021/QTD000379/QTD000379.all.tsv.gz	ENSG00000150977	12	123281890	A	G	chr12_123281890_A_G	23	0.0705521	0.822294	-0.0322263	0.143231	SNP	23	326	0.9817	ENSG00000150977	ENSG00000150977	372.072	rs10444439
QTS000021	ftp://ftp.ebi.ac.uk/pub/databases/spot/eQTL/sumstats/QTS000021/QTD000379/QTD000379.all.tsv.gz	ENSG00000168778	12	123281890	A	G	chr12_123281890_A_G	23	0.0705521	0.641529	0.0816813	0.175086	SNP	23	326	0.9817	ENSG00000168778	ENSG00000168778	2.267	rs10444439
QTS000021	ftp://ftp.ebi.ac.uk/pub/databases/spot/eQTL/sumstats/QTS000021/QTD000379/QTD000379.all.tsv.gz	ENSG00000179195	12	123281890	A	G	chr12_123281890_A_G	23	0.0705521	0.22812	-0.0961368	0.0794368	SNP	23	326	0.9817	ENSG00000179195	ENSG00000179195	16.135	rs10444439
QTS000021	ftp://ftp.ebi.ac.uk/pub/databases/spot/eQTL/sumstats/QTS000021/QTD000379/QTD000379.all.tsv.gz	ENSG00000182196	12	123281890	A	G	chr12_123281890_A_G	23	0.0705521	0.819391	-0.0317076	0.138622	SNP	23	326	0.9817	ENSG00000182196	ENSG00000182196	1.389	rs10444439
QTS000021	ftp://ftp.ebi.ac.uk/pub/databases/spot/eQTL/sumstats/QTS000021/QTD000379/QTD000379.all.tsv.gz	ENSG00000182782	12	123281890	A	G	chr12_123281890_A_G	23	0.0705521	0.173664	0.184715	0.135114	SNP	23	326	0.9817	ENSG00000182782	ENSG00000182782	30.49	rs10444439
QTS000021	ftp://ftp.ebi.ac.uk/pub/databases/spot/eQTL/sumstats/QTS000021/QTD000379/QTD000379.all.tsv.gz	ENSG00000183955	12	123281890	A	G	chr12_123281890_A_G	23	0.0705521	0.188064	-0.187739	0.141965	SNP	23	326	0.9817	ENSG00000183955	ENSG00000183955	16.491	rs10444439
QTS000021	ftp://ftp.ebi.ac.uk/pub/databases/spot/eQTL/sumstats/QTS000021/QTD000379/QTD000379.all.tsv.gz	ENSG00000184209	12	123281890	A	G	chr12_123281890_A_G	23	0.0705521	0.190161	-0.125432	0.0953027	SNP	23	326	0.9817	ENSG00000184209	ENSG00000184209	14.358	rs10444439
QTS000021	ftp://ftp.ebi.ac.uk/pub/databases/spot/eQTL/sumstats/QTS000021/QTD000379/QTD000379.all.tsv.gz	ENSG00000184445	12	123281890	A	G	chr12_123281890_A_G	23	0.0705521	0.158014	0.251702	0.177385	SNP	23	326	0.9817	ENSG00000184445	ENSG00000184445	1.088	rs10444439
QTS000021	ftp://ftp.ebi.ac.uk/pub/databases/spot/eQTL/sumstats/QTS000021/QTD000379/QTD000379.all.tsv.gz	ENSG00000185344	12	123281890	A	G	chr12_123281890_A_G	23	0.0705521	0.588932	0.110819	0.204628	SNP	23	326	0.9817	ENSG00000185344	ENSG00000185344	3.916	rs10444439
QTS000021	ftp://ftp.ebi.ac.uk/pub/databases/spot/eQTL/sumstats/QTS000021/QTD000379/QTD000379.all.tsv.gz	ENSG00000188026	12	123281890	A	G	chr12_123281890_A_G	23	0.0705521	0.197775	-0.257326	0.198902	SNP	23	326	0.9817	ENSG00000188026	ENSG00000188026	0.87	rs10444439
QTS000021	ftp://ftp.ebi.ac.uk/pub/databases/spot/eQTL/sumstats/QTS000021/QTD000379/QTD000379.all.tsv.gz	ENSG00000255398	12	123281890	A	G	chr12_123281890_A_G	23	0.0705521	0.316772	0.114078	0.113566	SNP	23	326	0.9817	ENSG00000255398	ENSG00000255398	5.646	rs10444439
QTS000021	ftp://ftp.ebi.ac.uk/pub/databases/spot/eQTL/sumstats/QTS000021/QTD000379/QTD000379.all.tsv.gz	ENSG00000256092	12	123281890	A	G	chr12_123281890_A_G	23	0.0705521	0.294026	0.179814	0.170752	SNP	23	326	0.9817	ENSG00000256092	ENSG00000256092	1.093	rs10444439
QTS000021	ftp://ftp.ebi.ac.uk/pub/databases/spot/eQTL/sumstats/QTS000021/QTD000379/QTD000379.all.tsv.gz	ENSG00000269938	12	123281890	A	G	chr12_123281890_A_G	23	0.0705521	0.866969	-0.0295355	0.176015	SNP	23	326	0.9817	ENSG00000269938	ENSG00000269938	0.235	rs10444439
QTS000021	ftp://ftp.ebi.ac.uk/pub/databases/spot/eQTL/sumstats/QTS000021/QTD000379/QTD000379.all.tsv.gz	ENSG00000269997	12	123281890	A	G	chr12_123281890_A_G	23	0.0705521	0.135405	0.285872	0.190414	SNP	23	326	0.9817	ENSG00000269997	ENSG00000269997	0.703	rs10444439
QTS000021	ftp://ftp.ebi.ac.uk/pub/databases/spot/eQTL/sumstats/QTS000021/QTD000379/QTD000379.all.tsv.gz	ENSG00000270048	12	123281890	A	G	chr12_123281890_A_G	23	0.0705521	0.128635	-0.320009	0.209423	SNP	23	326	0.9817	ENSG00000270048	ENSG00000270048	0.512	rs10444439
QTS000021	ftp://ftp.ebi.ac.uk/pub/databases/spot/eQTL/sumstats/QTS000021/QTD000379/QTD000379.all.tsv.gz	ENSG00000270061	12	123281890	A	G	chr12_123281890_A_G	23	0.0705521	0.204275	-0.240501	0.188615	SNP	23	326	0.9817	ENSG00000270061	ENSG00000270061	1.1	rs10444439
QTS000021	ftp://ftp.ebi.ac.uk/pub/databases/spot/eQTL/sumstats/QTS000021/QTD000379/QTD000379.all.tsv.gz	ENSG00000270095	12	123281890	A	G	chr12_123281890_A_G	23	0.0705521	0.985801	0.00343723	0.192818	SNP	23	326	0.9817	ENSG00000270095	ENSG00000270095	0.374	rs10444439
QTS000021	ftp://ftp.ebi.ac.uk/pub/databases/spot/eQTL/sumstats/QTS000021/QTD000379/QTD000379.all.tsv.gz	ENSG00000270130	12	123281890	A	G	chr12_123281890_A_G	23	0.0705521	0.200418	-0.228872	0.177959	SNP	23	326	0.9817	ENSG00000270130	ENSG00000270130	0.963	rs10444439
QTS000021	ftp://ftp.ebi.ac.uk/pub/databases/spot/eQTL/sumstats/QTS000021/QTD000379/QTD000379.all.tsv.gz	ENSG00000274427	12	123281890	A	G	chr12_123281890_A_G	23	0.0705521	0.00508026	-0.489409	0.172062	SNP	23	326	0.9817	ENSG00000274427	ENSG00000274427	0.868	rs10444439
QTS000021	ftp://ftp.ebi.ac.uk/pub/databases/spot/eQTL/sumstats/QTS000021/QTD000379/QTD000379.all.tsv.gz	ENSG00000278112	12	123281890	A	G	chr12_123281890_A_G	23	0.0705521	0.00518812	-0.522322	0.184091	SNP	23	326	0.9817	ENSG00000278112	ENSG00000278112	0.75	rs10444439
QTS000021	ftp://ftp.ebi.ac.uk/pub/databases/spot/eQTL/sumstats/QTS000021/QTD000379/QTD000379.all.tsv.gz	ENSG00000033030	12	123282239	A	G	chr12_123282239_A_G	17	0.0521472	0.314991	-0.14255	0.141387	SNP	17	326	0.99291	ENSG00000033030	ENSG00000033030	11.035	rs61953413
QTS000021	ftp://ftp.ebi.ac.uk/pub/databases/spot/eQTL/sumstats/QTS000021/QTD000379/QTD000379.all.tsv.gz	ENSG00000051825	12	123282239	A	G	chr12_123282239_A_G	17	0.0521472	0.812819	-0.0299133	0.126103	SNP	17	326	0.99291	ENSG00000051825	ENSG00000051825	0.903	rs61953413
QTS000021	ftp://ftp.ebi.ac.uk/pub/databases/spot/eQTL/sumstats/QTS000021/QTD000379/QTD000379.all.tsv.gz	ENSG00000086598	12	123282239	A	G	chr12_123282239_A_G	17	0.0521472	0.463292	0.126855	0.172511	SNP	17	326	0.99291	ENSG00000086598	ENSG00000086598	108.516	rs61953413
QTS000021	ftp://ftp.ebi.ac.uk/pub/databases/spot/eQTL/sumstats/QTS000021/QTD000379/QTD000379.all.tsv.gz	ENSG00000090975	12	123282239	A	G	chr12_123282239_A_G	17	0.0521472	0.198909	-0.246441	0.190974	SNP	17	326	0.99291	ENSG00000090975	ENSG00000090975	0.618	rs61953413
QTS000021	ftp://ftp.ebi.ac.uk/pub/databases/spot/eQTL/sumstats/QTS000021/QTD000379/QTD000379.all.tsv.gz	ENSG00000111011	12	123282239	A	G	chr12_123282239_A_G	17	0.0521472	0.352249	-0.146505	0.156996	SNP	17	326	0.99291	ENSG00000111011	ENSG00000111011	32.678	rs61953413
QTS000021	ftp://ftp.ebi.ac.uk/pub/databases/spot/eQTL/sumstats/QTS000021/QTD000379/QTD000379.all.tsv.gz	ENSG00000111328	12	123282239	A	G	chr12_123282239_A_G	17	0.0521472	0.430408	0.149562	0.189161	SNP	17	326	0.99291	ENSG00000111328	ENSG00000111328	10.667	rs61953413
QTS000021	ftp://ftp.ebi.ac.uk/pub/databases/spot/eQTL/sumstats/QTS000021/QTD000379/QTD000379.all.tsv.gz	ENSG00000111358	12	123282239	A	G	chr12_123282239_A_G	17	0.0521472	0.459212	0.0995369	0.134131	SNP	17	326	0.99291	ENSG00000111358	ENSG00000111358	15.55	rs61953413
QTS000021	ftp://ftp.ebi.ac.uk/pub/databases/spot/eQTL/sumstats/QTS000021/QTD000379/QTD000379.all.tsv.gz	ENSG00000111361	12	123282239	A	G	chr12_123282239_A_G	17	0.0521472	0.821604	-0.0351882	0.155781	SNP	17	326	0.99291	ENSG00000111361	ENSG00000111361	28.439	rs61953413
QTS000021	ftp://ftp.ebi.ac.uk/pub/databases/spot/eQTL/sumstats/QTS000021/QTD000379/QTD000379.all.tsv.gz	ENSG00000111364	12	123282239	A	G	chr12_123282239_A_G	17	0.0521472	0.0496014	0.334744	0.169095	SNP	17	326	0.99291	ENSG00000111364	ENSG00000111364	8.692	rs61953413
QTS000021	ftp://ftp.ebi.ac.uk/pub/databases/spot/eQTL/sumstats/QTS000021/QTD000379/QTD000379.all.tsv.gz	ENSG00000119242	12	123282239	A	G	chr12_123282239_A_G	17	0.0521472	0.0448745	-0.400074	0.197763	SNP	17	326	0.99291	ENSG00000119242	ENSG00000119242	10.817	rs61953413
QTS000021	ftp://ftp.ebi.ac.uk/pub/databases/spot/eQTL/sumstats/QTS000021/QTD000379/QTD000379.all.tsv.gz	ENSG00000130779	12	123282239	A	G	chr12_123282239_A_G	17	0.0521472	0.0922101	-0.246151	0.145236	SNP	17	326	0.99291	ENSG00000130779	ENSG00000130779	20.443	rs61953413
QTS000021	ftp://ftp.ebi.ac.uk/pub/databases/spot/eQTL/sumstats/QTS000021/QTD000379/QTD000379.all.tsv.gz	ENSG00000130787	12	123282239	A	G	chr12_123282239_A_G	17	0.0521472	0.323768	0.254388	0.256946	SNP	17	326	0.99291	ENSG00000130787	ENSG00000130787	0.701	rs61953413
QTS000021	ftp://ftp.ebi.ac.uk/pub/databases/spot/eQTL/sumstats/QTS000021/QTD000379/QTD000379.all.tsv.gz	ENSG00000130921	12	123282239	A	G	chr12_123282239_A_G	17	0.0521472	0.506735	-0.0809201	0.121584	SNP	17	326	0.99291	ENSG00000130921	ENSG00000130921	3.049	rs61953413
QTS000021	ftp://ftp.ebi.ac.uk/pub/databases/spot/eQTL/sumstats/QTS000021/QTD000379/QTD000379.all.tsv.gz	ENSG00000139697	12	123282239	A	G	chr12_123282239_A_G	17	0.0521472	0.434238	0.0842425	0.107439	SNP	17	326	0.99291	ENSG00000139697	ENSG00000139697	16.054	rs61953413
QTS000021	ftp://ftp.ebi.ac.uk/pub/databases/spot/eQTL/sumstats/QTS000021/QTD000379/QTD000379.all.tsv.gz	ENSG00000139722	12	123282239	A	G	chr12_123282239_A_G	17	0.0521472	0.123128	-0.149989	0.0967281	SNP	17	326	0.99291	ENSG00000139722	ENSG00000139722	22.202	rs61953413
QTS000021	ftp://ftp.ebi.ac.uk/pub/databases/spot/eQTL/sumstats/QTS000021/QTD000379/QTD000379.all.tsv.gz	ENSG00000139726	12	123282239	A	G	chr12_123282239_A_G	17	0.0521472	0.676839	0.0720246	0.17247	SNP	17	326	0.99291	ENSG00000139726	ENSG00000139726	26.444	rs61953413
QTS000021	ftp://ftp.ebi.ac.uk/pub/databases/spot/eQTL/sumstats/QTS000021/QTD000379/QTD000379.all.tsv.gz	ENSG00000150977	12	123282239	A	G	chr12_123282239_A_G	17	0.0521472	0.80789	0.0392645	0.161195	SNP	17	326	0.99291	ENSG00000150977	ENSG00000150977	372.072	rs61953413
QTS000021	ftp://ftp.ebi.ac.uk/pub/databases/spot/eQTL/sumstats/QTS000021/QTD000379/QTD000379.all.tsv.gz	ENSG00000168778	12	123282239	A	G	chr12_123282239_A_G	17	0.0521472	0.704416	-0.0749172	0.197099	SNP	17	326	0.99291	ENSG00000168778	ENSG00000168778	2.267	rs61953413
QTS000021	ftp://ftp.ebi.ac.uk/pub/databases/spot/eQTL/sumstats/QTS000021/QTD000379/QTD000379.all.tsv.gz	ENSG00000179195	12	123282239	A	G	chr12_123282239_A_G	17	0.0521472	0.927244	-0.00821763	0.0898406	SNP	17	326	0.99291	ENSG00000179195	ENSG00000179195	16.135	rs61953413
QTS000021	ftp://ftp.ebi.ac.uk/pub/databases/spot/eQTL/sumstats/QTS000021/QTD000379/QTD000379.all.tsv.gz	ENSG00000182196	12	123282239	A	G	chr12_123282239_A_G	17	0.0521472	0.876797	0.0242307	0.156026	SNP	17	326	0.99291	ENSG00000182196	ENSG00000182196	1.389	rs61953413
QTS000021	ftp://ftp.ebi.ac.uk/pub/databases/spot/eQTL/sumstats/QTS000021/QTD000379/QTD000379.all.tsv.gz	ENSG00000182782	12	123282239	A	G	chr12_123282239_A_G	17	0.0521472	0.273135	0.167633	0.152399	SNP	17	326	0.99291	ENSG00000182782	ENSG00000182782	30.49	rs61953413
QTS000021	ftp://ftp.ebi.ac.uk/pub/databases/spot/eQTL/sumstats/QTS000021/QTD000379/QTD000379.all.tsv.gz	ENSG00000183955	12	123282239	A	G	chr12_123282239_A_G	17	0.0521472	0.163673	-0.223491	0.159662	SNP	17	326	0.99291	ENSG00000183955	ENSG00000183955	16.491	rs61953413
QTS000021	ftp://ftp.ebi.ac.uk/pub/databases/spot/eQTL/sumstats/QTS000021/QTD000379/QTD000379.all.tsv.gz	ENSG00000184209	12	123282239	A	G	chr12_123282239_A_G	17	0.0521472	0.152073	-0.154241	0.107136	SNP	17	326	0.99291	ENSG00000184209	ENSG00000184209	14.358	rs61953413
QTS000021	ftp://ftp.ebi.ac.uk/pub/databases/spot/eQTL/sumstats/QTS000021/QTD000379/QTD000379.all.tsv.gz	ENSG00000184445	12	123282239	A	G	chr12_123282239_A_G	17	0.0521472	0.764187	0.0603874	0.200929	SNP	17	326	0.99291	ENSG00000184445	ENSG00000184445	1.088	rs61953413
QTS000021	ftp://ftp.ebi.ac.uk/pub/databases/spot/eQTL/sumstats/QTS000021/QTD000379/QTD000379.all.tsv.gz	ENSG00000185344	12	123282239	A	G	chr12_123282239_A_G	17	0.0521472	0.187568	0.303408	0.229173	SNP	17	326	0.99291	ENSG00000185344	ENSG00000185344	3.916	rs61953413
QTS000021	ftp://ftp.ebi.ac.uk/pub/databases/spot/eQTL/sumstats/QTS000021/QTD000379/QTD000379.all.tsv.gz	ENSG00000188026	12	123282239	A	G	chr12_123282239_A_G	17	0.0521472	0.535404	-0.139667	0.224823	SNP	17	326	0.99291	ENSG00000188026	ENSG00000188026	0.87	rs61953413
QTS000021	ftp://ftp.ebi.ac.uk/pub/databases/spot/eQTL/sumstats/QTS000021/QTD000379/QTD000379.all.tsv.gz	ENSG00000255398	12	123282239	A	G	chr12_123282239_A_G	17	0.0521472	0.342303	0.121807	0.127856	SNP	17	326	0.99291	ENSG00000255398	ENSG00000255398	5.646	rs61953413
QTS000021	ftp://ftp.ebi.ac.uk/pub/databases/spot/eQTL/sumstats/QTS000021/QTD000379/QTD000379.all.tsv.gz	ENSG00000256092	12	123282239	A	G	chr12_123282239_A_G	17	0.0521472	0.123077	0.296741	0.191343	SNP	17	326	0.99291	ENSG00000256092	ENSG00000256092	1.093	rs61953413
QTS000021	ftp://ftp.ebi.ac.uk/pub/databases/spot/eQTL/sumstats/QTS000021/QTD000379/QTD000379.all.tsv.gz	ENSG00000269938	12	123282239	A	G	chr12_123282239_A_G	17	0.0521472	0.406598	-0.1645	0.197652	SNP	17	326	0.99291	ENSG00000269938	ENSG00000269938	0.235	rs61953413
QTS000021	ftp://ftp.ebi.ac.uk/pub/databases/spot/eQTL/sumstats/QTS000021/QTD000379/QTD000379.all.tsv.gz	ENSG00000269997	12	123282239	A	G	chr12_123282239_A_G	17	0.0521472	0.169424	0.296248	0.214549	SNP	17	326	0.99291	ENSG00000269997	ENSG00000269997	0.703	rs61953413
QTS000021	ftp://ftp.ebi.ac.uk/pub/databases/spot/eQTL/sumstats/QTS000021/QTD000379/QTD000379.all.tsv.gz	ENSG00000270048	12	123282239	A	G	chr12_123282239_A_G	17	0.0521472	0.086934	-0.405304	0.235199	SNP	17	326	0.99291	ENSG00000270048	ENSG00000270048	0.512	rs61953413
QTS000021	ftp://ftp.ebi.ac.uk/pub/databases/spot/eQTL/sumstats/QTS000021/QTD000379/QTD000379.all.tsv.gz	ENSG00000270061	12	123282239	A	G	chr12_123282239_A_G	17	0.0521472	0.256642	-0.241998	0.21251	SNP	17	326	0.99291	ENSG00000270061	ENSG00000270061	1.1	rs61953413
QTS000021	ftp://ftp.ebi.ac.uk/pub/databases/spot/eQTL/sumstats/QTS000021/QTD000379/QTD000379.all.tsv.gz	ENSG00000270095	12	123282239	A	G	chr12_123282239_A_G	17	0.0521472	0.913207	-0.0236921	0.216998	SNP	17	326	0.99291	ENSG00000270095	ENSG00000270095	0.374	rs61953413
QTS000021	ftp://ftp.ebi.ac.uk/pub/databases/spot/eQTL/sumstats/QTS000021/QTD000379/QTD000379.all.tsv.gz	ENSG00000270130	12	123282239	A	G	chr12_123282239_A_G	17	0.0521472	0.111004	-0.320132	0.199673	SNP	17	326	0.99291	ENSG00000270130	ENSG00000270130	0.963	rs61953413
QTS000021	ftp://ftp.ebi.ac.uk/pub/databases/spot/eQTL/sumstats/QTS000021/QTD000379/QTD000379.all.tsv.gz	ENSG00000274427	12	123282239	A	G	chr12_123282239_A_G	17	0.0521472	0.00321116	-0.578472	0.193101	SNP	17	326	0.99291	ENSG00000274427	ENSG00000274427	0.868	rs61953413
QTS000021	ftp://ftp.ebi.ac.uk/pub/databases/spot/eQTL/sumstats/QTS000021/QTD000379/QTD000379.all.tsv.gz	ENSG00000278112	12	123282239	A	G	chr12_123282239_A_G	17	0.0521472	0.00764036	-0.561677	0.207674	SNP	17	326	0.99291	ENSG00000278112	ENSG00000278112	0.75	rs61953413
QTS000021	ftp://ftp.ebi.ac.uk/pub/databases/spot/eQTL/sumstats/QTS000021/QTD000379/QTD000379.all.tsv.gz	ENSG00000033030	12	123282374	C	G	chr12_123282374_C_G	17	0.0521472	0.315278	-0.142459	0.14138	SNP	17	326	0.99267	ENSG00000033030	ENSG00000033030	11.035	rs73231946
QTS000021	ftp://ftp.ebi.ac.uk/pub/databases/spot/eQTL/sumstats/QTS000021/QTD000379/QTD000379.all.tsv.gz	ENSG00000051825	12	123282374	C	G	chr12_123282374_C_G	17	0.0521472	0.812851	-0.0299065	0.126096	SNP	17	326	0.99267	ENSG00000051825	ENSG00000051825	0.903	rs73231946
QTS000021	ftp://ftp.ebi.ac.uk/pub/databases/spot/eQTL/sumstats/QTS000021/QTD000379/QTD000379.all.tsv.gz	ENSG00000086598	12	123282374	C	G	chr12_123282374_C_G	17	0.0521472	0.462909	0.126957	0.172501	SNP	17	326	0.99267	ENSG00000086598	ENSG00000086598	108.516	rs73231946
QTS000021	ftp://ftp.ebi.ac.uk/pub/databases/spot/eQTL/sumstats/QTS000021/QTD000379/QTD000379.all.tsv.gz	ENSG00000090975	12	123282374	C	G	chr12_123282374_C_G	17	0.0521472	0.198968	-0.246396	0.190964	SNP	17	326	0.99267	ENSG00000090975	ENSG00000090975	0.618	rs73231946
QTS000021	ftp://ftp.ebi.ac.uk/pub/databases/spot/eQTL/sumstats/QTS000021/QTD000379/QTD000379.all.tsv.gz	ENSG00000111011	12	123282374	C	G	chr12_123282374_C_G	17	0.0521472	0.35229	-0.146485	0.156988	SNP	17	326	0.99267	ENSG00000111011	ENSG00000111011	32.678	rs73231946
QTS000021	ftp://ftp.ebi.ac.uk/pub/databases/spot/eQTL/sumstats/QTS000021/QTD000379/QTD000379.all.tsv.gz	ENSG00000111328	12	123282374	C	G	chr12_123282374_C_G	17	0.0521472	0.42994	0.149706	0.18915	SNP	17	326	0.99267	ENSG00000111328	ENSG00000111328	10.667	rs73231946
QTS000021	ftp://ftp.ebi.ac.uk/pub/databases/spot/eQTL/sumstats/QTS000021/QTD000379/QTD000379.all.tsv.gz	ENSG00000111358	12	123282374	C	G	chr12_123282374_C_G	17	0.0521472	0.459293	0.0995138	0.134125	SNP	17	326	0.99267	ENSG00000111358	ENSG00000111358	15.55	rs73231946
QTS000021	ftp://ftp.ebi.ac.uk/pub/databases/spot/eQTL/sumstats/QTS000021/QTD000379/QTD000379.all.tsv.gz	ENSG00000111361	12	123282374	C	G	chr12_123282374_C_G	17	0.0521472	0.821655	-0.0351763	0.155773	SNP	17	326	0.99267	ENSG00000111361	ENSG00000111361	28.439	rs73231946
QTS000021	ftp://ftp.ebi.ac.uk/pub/databases/spot/eQTL/sumstats/QTS000021/QTD000379/QTD000379.all.tsv.gz	ENSG00000111364	12	123282374	C	G	chr12_123282374_C_G	17	0.0521472	0.0496341	0.334679	0.169087	SNP	17	326	0.99267	ENSG00000111364	ENSG00000111364	8.692	rs73231946
QTS000021	ftp://ftp.ebi.ac.uk/pub/databases/spot/eQTL/sumstats/QTS000021/QTD000379/QTD000379.all.tsv.gz	ENSG00000119242	12	123282374	C	G	chr12_123282374_C_G	17	0.0521472	0.0448363	-0.400123	0.197752	SNP	17	326	0.99267	ENSG00000119242	ENSG00000119242	10.817	rs73231946
QTS000021	ftp://ftp.ebi.ac.uk/pub/databases/spot/eQTL/sumstats/QTS000021/QTD000379/QTD000379.all.tsv.gz	ENSG00000130779	12	123282374	C	G	chr12_123282374_C_G	17	0.0521472	0.0922327	-0.246121	0.145229	SNP	17	326	0.99267	ENSG00000130779	ENSG00000130779	20.443	rs73231946
QTS000021	ftp://ftp.ebi.ac.uk/pub/databases/spot/eQTL/sumstats/QTS000021/QTD000379/QTD000379.all.tsv.gz	ENSG00000130787	12	123282374	C	G	chr12_123282374_C_G	17	0.0521472	0.323662	0.25443	0.256932	SNP	17	326	0.99267	ENSG00000130787	ENSG00000130787	0.701	rs73231946
QTS000021	ftp://ftp.ebi.ac.uk/pub/databases/spot/eQTL/sumstats/QTS000021/QTD000379/QTD000379.all.tsv.gz	ENSG00000130921	12	123282374	C	G	chr12_123282374_C_G	17	0.0521472	0.507372	-0.0807948	0.121578	SNP	17	326	0.99267	ENSG00000130921	ENSG00000130921	3.049	rs73231946
QTS000021	ftp://ftp.ebi.ac.uk/pub/databases/spot/eQTL/sumstats/QTS000021/QTD000379/QTD000379.all.tsv.gz	ENSG00000139697	12	123282374	C	G	chr12_123282374_C_G	17	0.0521472	0.433908	0.0842986	0.107433	SNP	17	326	0.99267	ENSG00000139697	ENSG00000139697	16.054	rs73231946
QTS000021	ftp://ftp.ebi.ac.uk/pub/databases/spot/eQTL/sumstats/QTS000021/QTD000379/QTD000379.all.tsv.gz	ENSG00000139722	12	123282374	C	G	chr12_123282374_C_G	17	0.0521472	0.123044	-0.150014	0.0967227	SNP	17	326	0.99267	ENSG00000139722	ENSG00000139722	22.202	rs73231946
QTS000021	ftp://ftp.ebi.ac.uk/pub/databases/spot/eQTL/sumstats/QTS000021/QTD000379/QTD000379.all.tsv.gz	ENSG00000139726	12	123282374	C	G	chr12_123282374_C_G	17	0.0521472	0.676813	0.0720271	0.172461	SNP	17	326	0.99267	ENSG00000139726	ENSG00000139726	26.444	rs73231946
QTS000021	ftp://ftp.ebi.ac.uk/pub/databases/spot/eQTL/sumstats/QTS000021/QTD000379/QTD000379.all.tsv.gz	ENSG00000150977	12	123282374	C	G	chr12_123282374_C_G	17	0.0521472	0.807642	0.0393141	0.161186	SNP	17	326	0.99267	ENSG00000150977	ENSG00000150977	372.072	rs73231946
QTS000021	ftp://ftp.ebi.ac.uk/pub/databases/spot/eQTL/sumstats/QTS000021/QTD000379/QTD000379.all.tsv.gz	ENSG00000168778	12	123282374	C	G	chr12_123282374_C_G	17	0.0521472	0.704501	-0.0748908	0.197089	SNP	17	326	0.99267	ENSG00000168778	ENSG00000168778	2.267	rs73231946
QTS000021	ftp://ftp.ebi.ac.uk/pub/databases/spot/eQTL/sumstats/QTS000021/QTD000379/QTD000379.all.tsv.gz	ENSG00000179195	12	123282374	C	G	chr12_123282374_C_G	17	0.0521472	0.92761	-0.00817571	0.0898359	SNP	17	326	0.99267	ENSG00000179195	ENSG00000179195	16.135	rs73231946
QTS000021	ftp://ftp.ebi.ac.uk/pub/databases/spot/eQTL/sumstats/QTS000021/QTD000379/QTD000379.all.tsv.gz	ENSG00000182196	12	123282374	C	G	chr12_123282374_C_G	17	0.0521472	0.877141	0.0241614	0.156018	SNP	17	326	0.99267	ENSG00000182196	ENSG00000182196	1.389	rs73231946
QTS000021	ftp://ftp.ebi.ac.uk/pub/databases/spot/eQTL/sumstats/QTS000021/QTD000379/QTD000379.all.tsv.gz	ENSG00000182782	12	123282374	C	G	chr12_123282374_C_G	17	0.0521472	0.273039	0.167657	0.15239	SNP	17	326	0.99267	ENSG00000182782	ENSG00000182782	30.49	rs73231946
QTS000021	ftp://ftp.ebi.ac.uk/pub/databases/spot/eQTL/sumstats/QTS000021/QTD000379/QTD000379.all.tsv.gz	ENSG00000183955	12	123282374	C	G	chr12_123282374_C_G	17	0.0521472	0.163724	-0.223453	0.159654	SNP	17	326	0.99267	ENSG00000183955	ENSG00000183955	16.491	rs73231946
QTS000021	ftp://ftp.ebi.ac.uk/pub/databases/spot/eQTL/sumstats/QTS000021/QTD000379/QTD000379.all.tsv.gz	ENSG00000184209	12	123282374	C	G	chr12_123282374_C_G	17	0.0521472	0.152095	-0.154225	0.107131	SNP	17	326	0.99267	ENSG00000184209	ENSG00000184209	14.358	rs73231946
QTS000021	ftp://ftp.ebi.ac.uk/pub/databases/spot/eQTL/sumstats/QTS000021/QTD000379/QTD000379.all.tsv.gz	ENSG00000184445	12	123282374	C	G	chr12_123282374_C_G	17	0.0521472	0.764056	0.0604186	0.200919	SNP	17	326	0.99267	ENSG00000184445	ENSG00000184445	1.088	rs73231946
QTS000021	ftp://ftp.ebi.ac.uk/pub/databases/spot/eQTL/sumstats/QTS000021/QTD000379/QTD000379.all.tsv.gz	ENSG00000185344	12	123282374	C	G	chr12_123282374_C_G	17	0.0521472	0.187352	0.30354	0.229159	SNP	17	326	0.99267	ENSG00000185344	ENSG00000185344	3.916	rs73231946
QTS000021	ftp://ftp.ebi.ac.uk/pub/databases/spot/eQTL/sumstats/QTS000021/QTD000379/QTD000379.all.tsv.gz	ENSG00000188026	12	123282374	C	G	chr12_123282374_C_G	17	0.0521472	0.535641	-0.139579	0.224812	SNP	17	326	0.99267	ENSG00000188026	ENSG00000188026	0.87	rs73231946
QTS000021	ftp://ftp.ebi.ac.uk/pub/databases/spot/eQTL/sumstats/QTS000021/QTD000379/QTD000379.all.tsv.gz	ENSG00000255398	12	123282374	C	G	chr12_123282374_C_G	17	0.0521472	0.342247	0.121814	0.127849	SNP	17	326	0.99267	ENSG00000255398	ENSG00000255398	5.646	rs73231946
QTS000021	ftp://ftp.ebi.ac.uk/pub/databases/spot/eQTL/sumstats/QTS000021/QTD000379/QTD000379.all.tsv.gz	ENSG00000256092	12	123282374	C	G	chr12_123282374_C_G	17	0.0521472	0.122953	0.296823	0.191332	SNP	17	326	0.99267	ENSG00000256092	ENSG00000256092	1.093	rs73231946
QTS000021	ftp://ftp.ebi.ac.uk/pub/databases/spot/eQTL/sumstats/QTS000021/QTD000379/QTD000379.all.tsv.gz	ENSG00000269938	12	123282374	C	G	chr12_123282374_C_G	17	0.0521472	0.406554	-0.164507	0.197642	SNP	17	326	0.99267	ENSG00000269938	ENSG00000269938	0.235	rs73231946
QTS000021	ftp://ftp.ebi.ac.uk/pub/databases/spot/eQTL/sumstats/QTS000021/QTD000379/QTD000379.all.tsv.gz	ENSG00000269997	12	123282374	C	G	chr12_123282374_C_G	17	0.0521472	0.169514	0.296171	0.214539	SNP	17	326	0.99267	ENSG00000269997	ENSG00000269997	0.703	rs73231946
QTS000021	ftp://ftp.ebi.ac.uk/pub/databases/spot/eQTL/sumstats/QTS000021/QTD000379/QTD000379.all.tsv.gz	ENSG00000270048	12	123282374	C	G	chr12_123282374_C_G	17	0.0521472	0.0868762	-0.405356	0.235186	SNP	17	326	0.99267	ENSG00000270048	ENSG00000270048	0.512	rs73231946
QTS000021	ftp://ftp.ebi.ac.uk/pub/databases/spot/eQTL/sumstats/QTS000021/QTD000379/QTD000379.all.tsv.gz	ENSG00000270061	12	123282374	C	G	chr12_123282374_C_G	17	0.0521472	0.25662	-0.241997	0.212499	SNP	17	326	0.99267	ENSG00000270061	ENSG00000270061	1.1	rs73231946
QTS000021	ftp://ftp.ebi.ac.uk/pub/databases/spot/eQTL/sumstats/QTS000021/QTD000379/QTD000379.all.tsv.gz	ENSG00000270095	12	123282374	C	G	chr12_123282374_C_G	17	0.0521472	0.912742	-0.0238184	0.216987	SNP	17	326	0.99267	ENSG00000270095	ENSG00000270095	0.374	rs73231946
QTS000021	ftp://ftp.ebi.ac.uk/pub/databases/spot/eQTL/sumstats/QTS000021/QTD000379/QTD000379.all.tsv.gz	ENSG00000270130	12	123282374	C	G	chr12_123282374_C_G	17	0.0521472	0.110848	-0.320254	0.199661	SNP	17	326	0.99267	ENSG00000270130	ENSG00000270130	0.963	rs73231946
QTS000021	ftp://ftp.ebi.ac.uk/pub/databases/spot/eQTL/sumstats/QTS000021/QTD000379/QTD000379.all.tsv.gz	ENSG00000274427	12	123282374	C	G	chr12_123282374_C_G	17	0.0521472	0.00321589	-0.578355	0.193092	SNP	17	326	0.99267	ENSG00000274427	ENSG00000274427	0.868	rs73231946
QTS000021	ftp://ftp.ebi.ac.uk/pub/databases/spot/eQTL/sumstats/QTS000021/QTD000379/QTD000379.all.tsv.gz	ENSG00000278112	12	123282374	C	G	chr12_123282374_C_G	17	0.0521472	0.00761947	-0.561837	0.20766	SNP	17	326	0.99267	ENSG00000278112	ENSG00000278112	0.75	rs73231946
QTS000021	ftp://ftp.ebi.ac.uk/pub/databases/spot/eQTL/sumstats/QTS000021/QTD000379/QTD000379.all.tsv.gz	ENSG00000033030	12	123282427	C	T	chr12_123282427_C_T	33	0.104294	0.918601	-0.0122635	0.119796	SNP	34	326	0.9921	ENSG00000033030	ENSG00000033030	11.035	rs7303355
QTS000021	ftp://ftp.ebi.ac.uk/pub/databases/spot/eQTL/sumstats/QTS000021/QTD000379/QTD000379.all.tsv.gz	ENSG00000051825	12	123282427	C	T	chr12_123282427_C_T	33	0.104294	0.59567	0.0565836	0.106403	SNP	34	326	0.9921	ENSG00000051825	ENSG00000051825	0.903	rs7303355
QTS000021	ftp://ftp.ebi.ac.uk/pub/databases/spot/eQTL/sumstats/QTS000021/QTD000379/QTD000379.all.tsv.gz	ENSG00000086598	12	123282427	C	T	chr12_123282427_C_T	33	0.104294	0.686176	0.0590495	0.145857	SNP	34	326	0.9921	ENSG00000086598	ENSG00000086598	108.516	rs7303355
QTS000021	ftp://ftp.ebi.ac.uk/pub/databases/spot/eQTL/sumstats/QTS000021/QTD000379/QTD000379.all.tsv.gz	ENSG00000090975	12	123282427	C	T	chr12_123282427_C_T	33	0.104294	0.143433	-0.236812	0.160995	SNP	34	326	0.9921	ENSG00000090975	ENSG00000090975	0.618	rs7303355
QTS000021	ftp://ftp.ebi.ac.uk/pub/databases/spot/eQTL/sumstats/QTS000021/QTD000379/QTD000379.all.tsv.gz	ENSG00000111011	12	123282427	C	T	chr12_123282427_C_T	33	0.104294	0.683	-0.0543738	0.132885	SNP	34	326	0.9921	ENSG00000111011	ENSG00000111011	32.678	rs7303355
QTS000021	ftp://ftp.ebi.ac.uk/pub/databases/spot/eQTL/sumstats/QTS000021/QTD000379/QTD000379.all.tsv.gz	ENSG00000111328	12	123282427	C	T	chr12_123282427_C_T	33	0.104294	0.330857	0.155663	0.159557	SNP	34	326	0.9921	ENSG00000111328	ENSG00000111328	10.667	rs7303355
QTS000021	ftp://ftp.ebi.ac.uk/pub/databases/spot/eQTL/sumstats/QTS000021/QTD000379/QTD000379.all.tsv.gz	ENSG00000111358	12	123282427	C	T	chr12_123282427_C_T	33	0.104294	0.0366837	0.235732	0.111807	SNP	34	326	0.9921	ENSG00000111358	ENSG00000111358	15.55	rs7303355
QTS000021	ftp://ftp.ebi.ac.uk/pub/databases/spot/eQTL/sumstats/QTS000021/QTD000379/QTD000379.all.tsv.gz	ENSG00000111361	12	123282427	C	T	chr12_123282427_C_T	33	0.104294	0.331732	0.127715	0.131148	SNP	34	326	0.9921	ENSG00000111361	ENSG00000111361	28.439	rs7303355
QTS000021	ftp://ftp.ebi.ac.uk/pub/databases/spot/eQTL/sumstats/QTS000021/QTD000379/QTD000379.all.tsv.gz	ENSG00000111364	12	123282427	C	T	chr12_123282427_C_T	33	0.104294	0.917831	-0.0149496	0.144661	SNP	34	326	0.9921	ENSG00000111364	ENSG00000111364	8.692	rs7303355
QTS000021	ftp://ftp.ebi.ac.uk/pub/databases/spot/eQTL/sumstats/QTS000021/QTD000379/QTD000379.all.tsv.gz	ENSG00000119242	12	123282427	C	T	chr12_123282427_C_T	33	0.104294	0.466229	0.123446	0.168985	SNP	34	326	0.9921	ENSG00000119242	ENSG00000119242	10.817	rs7303355
QTS000021	ftp://ftp.ebi.ac.uk/pub/databases/spot/eQTL/sumstats/QTS000021/QTD000379/QTD000379.all.tsv.gz	ENSG00000130779	12	123282427	C	T	chr12_123282427_C_T	33	0.104294	0.651641	0.0559801	0.123739	SNP	34	326	0.9921	ENSG00000130779	ENSG00000130779	20.443	rs7303355
QTS000021	ftp://ftp.ebi.ac.uk/pub/databases/spot/eQTL/sumstats/QTS000021/QTD000379/QTD000379.all.tsv.gz	ENSG00000130787	12	123282427	C	T	chr12_123282427_C_T	33	0.104294	0.0626805	-0.403527	0.215146	SNP	34	326	0.9921	ENSG00000130787	ENSG00000130787	0.701	rs7303355
QTS000021	ftp://ftp.ebi.ac.uk/pub/databases/spot/eQTL/sumstats/QTS000021/QTD000379/QTD000379.all.tsv.gz	ENSG00000130921	12	123282427	C	T	chr12_123282427_C_T	33	0.104294	0.101991	0.167665	0.101894	SNP	34	326	0.9921	ENSG00000130921	ENSG00000130921	3.049	rs7303355
QTS000021	ftp://ftp.ebi.ac.uk/pub/databases/spot/eQTL/sumstats/QTS000021/QTD000379/QTD000379.all.tsv.gz	ENSG00000139697	12	123282427	C	T	chr12_123282427_C_T	33	0.104294	0.753592	-0.0285815	0.0908822	SNP	34	326	0.9921	ENSG00000139697	ENSG00000139697	16.054	rs7303355
QTS000021	ftp://ftp.ebi.ac.uk/pub/databases/spot/eQTL/sumstats/QTS000021/QTD000379/QTD000379.all.tsv.gz	ENSG00000139722	12	123282427	C	T	chr12_123282427_C_T	33	0.104294	0.57762	0.0459057	0.0822537	SNP	34	326	0.9921	ENSG00000139722	ENSG00000139722	22.202	rs7303355
QTS000021	ftp://ftp.ebi.ac.uk/pub/databases/spot/eQTL/sumstats/QTS000021/QTD000379/QTD000379.all.tsv.gz	ENSG00000139726	12	123282427	C	T	chr12_123282427_C_T	33	0.104294	0.280276	0.157292	0.145148	SNP	34	326	0.9921	ENSG00000139726	ENSG00000139726	26.444	rs7303355
QTS000021	ftp://ftp.ebi.ac.uk/pub/databases/spot/eQTL/sumstats/QTS000021/QTD000379/QTD000379.all.tsv.gz	ENSG00000150977	12	123282427	C	T	chr12_123282427_C_T	33	0.104294	0.0695765	0.246096	0.134632	SNP	34	326	0.9921	ENSG00000150977	ENSG00000150977	372.072	rs7303355
QTS000021	ftp://ftp.ebi.ac.uk/pub/databases/spot/eQTL/sumstats/QTS000021/QTD000379/QTD000379.all.tsv.gz	ENSG00000168778	12	123282427	C	T	chr12_123282427_C_T	33	0.104294	0.0870282	0.284027	0.164871	SNP	34	326	0.9921	ENSG00000168778	ENSG00000168778	2.267	rs7303355
QTS000021	ftp://ftp.ebi.ac.uk/pub/databases/spot/eQTL/sumstats/QTS000021/QTD000379/QTD000379.all.tsv.gz	ENSG00000179195	12	123282427	C	T	chr12_123282427_C_T	33	0.104294	0.0966961	0.125644	0.0751593	SNP	34	326	0.9921	ENSG00000179195	ENSG00000179195	16.135	rs7303355
QTS000021	ftp://ftp.ebi.ac.uk/pub/databases/spot/eQTL/sumstats/QTS000021/QTD000379/QTD000379.all.tsv.gz	ENSG00000182196	12	123282427	C	T	chr12_123282427_C_T	33	0.104294	0.237917	-0.155404	0.131142	SNP	34	326	0.9921	ENSG00000182196	ENSG00000182196	1.389	rs7303355
QTS000021	ftp://ftp.ebi.ac.uk/pub/databases/spot/eQTL/sumstats/QTS000021/QTD000379/QTD000379.all.tsv.gz	ENSG00000182782	12	123282427	C	T	chr12_123282427_C_T	33	0.104294	0.72305	-0.0458591	0.129159	SNP	34	326	0.9921	ENSG00000182782	ENSG00000182782	30.49	rs7303355
QTS000021	ftp://ftp.ebi.ac.uk/pub/databases/spot/eQTL/sumstats/QTS000021/QTD000379/QTD000379.all.tsv.gz	ENSG00000183955	12	123282427	C	T	chr12_123282427_C_T	33	0.104294	0.772881	0.0392283	0.135674	SNP	34	326	0.9921	ENSG00000183955	ENSG00000183955	16.491	rs7303355
QTS000021	ftp://ftp.ebi.ac.uk/pub/databases/spot/eQTL/sumstats/QTS000021/QTD000379/QTD000379.all.tsv.gz	ENSG00000184209	12	123282427	C	T	chr12_123282427_C_T	33	0.104294	0.647947	0.0416532	0.0910353	SNP	34	326	0.9921	ENSG00000184209	ENSG00000184209	14.358	rs7303355
QTS000021	ftp://ftp.ebi.ac.uk/pub/databases/spot/eQTL/sumstats/QTS000021/QTD000379/QTD000379.all.tsv.gz	ENSG00000184445	12	123282427	C	T	chr12_123282427_C_T	33	0.104294	0.678219	-0.0705147	0.169622	SNP	34	326	0.9921	ENSG00000184445	ENSG00000184445	1.088	rs7303355
QTS000021	ftp://ftp.ebi.ac.uk/pub/databases/spot/eQTL/sumstats/QTS000021/QTD000379/QTD000379.all.tsv.gz	ENSG00000185344	12	123282427	C	T	chr12_123282427_C_T	33	0.104294	0.414616	-0.158893	0.194223	SNP	34	326	0.9921	ENSG00000185344	ENSG00000185344	3.916	rs7303355
QTS000021	ftp://ftp.ebi.ac.uk/pub/databases/spot/eQTL/sumstats/QTS000021/QTD000379/QTD000379.all.tsv.gz	ENSG00000188026	12	123282427	C	T	chr12_123282427_C_T	33	0.104294	0.605331	0.0983523	0.189921	SNP	34	326	0.9921	ENSG00000188026	ENSG00000188026	0.87	rs7303355
QTS000021	ftp://ftp.ebi.ac.uk/pub/databases/spot/eQTL/sumstats/QTS000021/QTD000379/QTD000379.all.tsv.gz	ENSG00000255398	12	123282427	C	T	chr12_123282427_C_T	33	0.104294	0.414103	-0.0884934	0.108051	SNP	34	326	0.9921	ENSG00000255398	ENSG00000255398	5.646	rs7303355
QTS000021	ftp://ftp.ebi.ac.uk/pub/databases/spot/eQTL/sumstats/QTS000021/QTD000379/QTD000379.all.tsv.gz	ENSG00000256092	12	123282427	C	T	chr12_123282427_C_T	33	0.104294	0.240727	0.190965	0.162124	SNP	34	326	0.9921	ENSG00000256092	ENSG00000256092	1.093	rs7303355
QTS000021	ftp://ftp.ebi.ac.uk/pub/databases/spot/eQTL/sumstats/QTS000021/QTD000379/QTD000379.all.tsv.gz	ENSG00000269938	12	123282427	C	T	chr12_123282427_C_T	33	0.104294	0.186868	-0.220531	0.166307	SNP	34	326	0.9921	ENSG00000269938	ENSG00000269938	0.235	rs7303355
QTS000021	ftp://ftp.ebi.ac.uk/pub/databases/spot/eQTL/sumstats/QTS000021/QTD000379/QTD000379.all.tsv.gz	ENSG00000269997	12	123282427	C	T	chr12_123282427_C_T	33	0.104294	0.0244776	-0.407361	0.179233	SNP	34	326	0.9921	ENSG00000269997	ENSG00000269997	0.703	rs7303355
QTS000021	ftp://ftp.ebi.ac.uk/pub/databases/spot/eQTL/sumstats/QTS000021/QTD000379/QTD000379.all.tsv.gz	ENSG00000270048	12	123282427	C	T	chr12_123282427_C_T	33	0.104294	0.532183	0.125433	0.200325	SNP	34	326	0.9921	ENSG00000270048	ENSG00000270048	0.512	rs7303355
QTS000021	ftp://ftp.ebi.ac.uk/pub/databases/spot/eQTL/sumstats/QTS000021/QTD000379/QTD000379.all.tsv.gz	ENSG00000270061	12	123282427	C	T	chr12_123282427_C_T	33	0.104294	0.195517	0.23303	0.179212	SNP	34	326	0.9921	ENSG00000270061	ENSG00000270061	1.1	rs7303355
QTS000021	ftp://ftp.ebi.ac.uk/pub/databases/spot/eQTL/sumstats/QTS000021/QTD000379/QTD000379.all.tsv.gz	ENSG00000270095	12	123282427	C	T	chr12_123282427_C_T	33	0.104294	0.513994	-0.119707	0.182981	SNP	34	326	0.9921	ENSG00000270095	ENSG00000270095	0.374	rs7303355
QTS000021	ftp://ftp.ebi.ac.uk/pub/databases/spot/eQTL/sumstats/QTS000021/QTD000379/QTD000379.all.tsv.gz	ENSG00000270130	12	123282427	C	T	chr12_123282427_C_T	33	0.104294	0.594579	0.0906207	0.169903	SNP	34	326	0.9921	ENSG00000270130	ENSG00000270130	0.963	rs7303355
QTS000021	ftp://ftp.ebi.ac.uk/pub/databases/spot/eQTL/sumstats/QTS000021/QTD000379/QTD000379.all.tsv.gz	ENSG00000274427	12	123282427	C	T	chr12_123282427_C_T	33	0.104294	0.453074	0.12609	0.167609	SNP	34	326	0.9921	ENSG00000274427	ENSG00000274427	0.868	rs7303355
QTS000021	ftp://ftp.ebi.ac.uk/pub/databases/spot/eQTL/sumstats/QTS000021/QTD000379/QTD000379.all.tsv.gz	ENSG00000278112	12	123282427	C	T	chr12_123282427_C_T	33	0.104294	0.45069	-0.135599	0.1793	SNP	34	326	0.9921	ENSG00000278112	ENSG00000278112	0.75	rs7303355
QTS000021	ftp://ftp.ebi.ac.uk/pub/databases/spot/eQTL/sumstats/QTS000021/QTD000379/QTD000379.all.tsv.gz	ENSG00000033030	12	123283264	C	CT	chr12_123283264_C_CT	9	0.0276074	0.735274	-0.0637094	0.188069	INDEL	9	326	0.98818	ENSG00000033030	ENSG00000033030	11.035	rs1174711959
QTS000021	ftp://ftp.ebi.ac.uk/pub/databases/spot/eQTL/sumstats/QTS000021/QTD000379/QTD000379.all.tsv.gz	ENSG00000051825	12	123283264	C	CT	chr12_123283264_C_CT	9	0.0276074	0.944548	-0.0116535	0.167259	INDEL	9	326	0.98818	ENSG00000051825	ENSG00000051825	0.903	rs1174711959
QTS000021	ftp://ftp.ebi.ac.uk/pub/databases/spot/eQTL/sumstats/QTS000021/QTD000379/QTD000379.all.tsv.gz	ENSG00000086598	12	123283264	C	CT	chr12_123283264_C_CT	9	0.0276074	0.781198	0.0637588	0.229131	INDEL	9	326	0.98818	ENSG00000086598	ENSG00000086598	108.516	rs1174711959
QTS000021	ftp://ftp.ebi.ac.uk/pub/databases/spot/eQTL/sumstats/QTS000021/QTD000379/QTD000379.all.tsv.gz	ENSG00000090975	12	123283264	C	CT	chr12_123283264_C_CT	9	0.0276074	0.262883	-0.285015	0.253599	INDEL	9	326	0.98818	ENSG00000090975	ENSG00000090975	0.618	rs1174711959
QTS000021	ftp://ftp.ebi.ac.uk/pub/databases/spot/eQTL/sumstats/QTS000021/QTD000379/QTD000379.all.tsv.gz	ENSG00000111011	12	123283264	C	CT	chr12_123283264_C_CT	9	0.0276074	0.682842	-0.0854375	0.208692	INDEL	9	326	0.98818	ENSG00000111011	ENSG00000111011	32.678	rs1174711959
QTS000021	ftp://ftp.ebi.ac.uk/pub/databases/spot/eQTL/sumstats/QTS000021/QTD000379/QTD000379.all.tsv.gz	ENSG00000111328	12	123283264	C	CT	chr12_123283264_C_CT	9	0.0276074	0.36316	0.228663	0.250679	INDEL	9	326	0.98818	ENSG00000111328	ENSG00000111328	10.667	rs1174711959
QTS000021	ftp://ftp.ebi.ac.uk/pub/databases/spot/eQTL/sumstats/QTS000021/QTD000379/QTD000379.all.tsv.gz	ENSG00000111358	12	123283264	C	CT	chr12_123283264_C_CT	9	0.0276074	0.658077	0.0789765	0.178089	INDEL	9	326	0.98818	ENSG00000111358	ENSG00000111358	15.55	rs1174711959
QTS000021	ftp://ftp.ebi.ac.uk/pub/databases/spot/eQTL/sumstats/QTS000021/QTD000379/QTD000379.all.tsv.gz	ENSG00000111361	12	123283264	C	CT	chr12_123283264_C_CT	9	0.0276074	0.815219	-0.0483645	0.206585	INDEL	9	326	0.98818	ENSG00000111361	ENSG00000111361	28.439	rs1174711959
QTS000021	ftp://ftp.ebi.ac.uk/pub/databases/spot/eQTL/sumstats/QTS000021/QTD000379/QTD000379.all.tsv.gz	ENSG00000111364	12	123283264	C	CT	chr12_123283264_C_CT	9	0.0276074	0.8311	-0.0485365	0.227158	INDEL	9	326	0.98818	ENSG00000111364	ENSG00000111364	8.692	rs1174711959
QTS000021	ftp://ftp.ebi.ac.uk/pub/databases/spot/eQTL/sumstats/QTS000021/QTD000379/QTD000379.all.tsv.gz	ENSG00000119242	12	123283264	C	CT	chr12_123283264_C_CT	9	0.0276074	0.306496	-0.27185	0.264922	INDEL	9	326	0.98818	ENSG00000119242	ENSG00000119242	10.817	rs1174711959
QTS000021	ftp://ftp.ebi.ac.uk/pub/databases/spot/eQTL/sumstats/QTS000021/QTD000379/QTD000379.all.tsv.gz	ENSG00000130779	12	123283264	C	CT	chr12_123283264_C_CT	9	0.0276074	0.608407	-0.099757	0.19429	INDEL	9	326	0.98818	ENSG00000130779	ENSG00000130779	20.443	rs1174711959
QTS000021	ftp://ftp.ebi.ac.uk/pub/databases/spot/eQTL/sumstats/QTS000021/QTD000379/QTD000379.all.tsv.gz	ENSG00000130787	12	123283264	C	CT	chr12_123283264_C_CT	9	0.0276074	0.896464	0.0445616	0.341853	INDEL	9	326	0.98818	ENSG00000130787	ENSG00000130787	0.701	rs1174711959
QTS000021	ftp://ftp.ebi.ac.uk/pub/databases/spot/eQTL/sumstats/QTS000021/QTD000379/QTD000379.all.tsv.gz	ENSG00000130921	12	123283264	C	CT	chr12_123283264_C_CT	9	0.0276074	0.873925	0.0256648	0.161465	INDEL	9	326	0.98818	ENSG00000130921	ENSG00000130921	3.049	rs1174711959
QTS000021	ftp://ftp.ebi.ac.uk/pub/databases/spot/eQTL/sumstats/QTS000021/QTD000379/QTD000379.all.tsv.gz	ENSG00000139697	12	123283264	C	CT	chr12_123283264_C_CT	9	0.0276074	0.343366	-0.135307	0.142341	INDEL	9	326	0.98818	ENSG00000139697	ENSG00000139697	16.054	rs1174711959
QTS000021	ftp://ftp.ebi.ac.uk/pub/databases/spot/eQTL/sumstats/QTS000021/QTD000379/QTD000379.all.tsv.gz	ENSG00000139722	12	123283264	C	CT	chr12_123283264_C_CT	9	0.0276074	0.0253741	-0.287151	0.12714	INDEL	9	326	0.98818	ENSG00000139722	ENSG00000139722	22.202	rs1174711959
QTS000021	ftp://ftp.ebi.ac.uk/pub/databases/spot/eQTL/sumstats/QTS000021/QTD000379/QTD000379.all.tsv.gz	ENSG00000139726	12	123283264	C	CT	chr12_123283264_C_CT	9	0.0276074	0.344909	-0.216192	0.228162	INDEL	9	326	0.98818	ENSG00000139726	ENSG00000139726	26.444	rs1174711959
QTS000021	ftp://ftp.ebi.ac.uk/pub/databases/spot/eQTL/sumstats/QTS000021/QTD000379/QTD000379.all.tsv.gz	ENSG00000150977	12	123283264	C	CT	chr12_123283264_C_CT	9	0.0276074	0.584211	-0.117144	0.213592	INDEL	9	326	0.98818	ENSG00000150977	ENSG00000150977	372.072	rs1174711959
QTS000021	ftp://ftp.ebi.ac.uk/pub/databases/spot/eQTL/sumstats/QTS000021/QTD000379/QTD000379.all.tsv.gz	ENSG00000168778	12	123283264	C	CT	chr12_123283264_C_CT	9	0.0276074	0.857415	0.047061	0.26148	INDEL	9	326	0.98818	ENSG00000168778	ENSG00000168778	2.267	rs1174711959
QTS000021	ftp://ftp.ebi.ac.uk/pub/databases/spot/eQTL/sumstats/QTS000021/QTD000379/QTD000379.all.tsv.gz	ENSG00000179195	12	123283264	C	CT	chr12_123283264_C_CT	9	0.0276074	0.29327	0.125195	0.118699	INDEL	9	326	0.98818	ENSG00000179195	ENSG00000179195	16.135	rs1174711959
QTS000021	ftp://ftp.ebi.ac.uk/pub/databases/spot/eQTL/sumstats/QTS000021/QTD000379/QTD000379.all.tsv.gz	ENSG00000182196	12	123283264	C	CT	chr12_123283264_C_CT	9	0.0276074	0.148645	0.298325	0.205472	INDEL	9	326	0.98818	ENSG00000182196	ENSG00000182196	1.389	rs1174711959
QTS000021	ftp://ftp.ebi.ac.uk/pub/databases/spot/eQTL/sumstats/QTS000021/QTD000379/QTD000379.all.tsv.gz	ENSG00000182782	12	123283264	C	CT	chr12_123283264_C_CT	9	0.0276074	0.969851	0.00768253	0.202925	INDEL	9	326	0.98818	ENSG00000182782	ENSG00000182782	30.49	rs1174711959
QTS000021	ftp://ftp.ebi.ac.uk/pub/databases/spot/eQTL/sumstats/QTS000021/QTD000379/QTD000379.all.tsv.gz	ENSG00000183955	12	123283264	C	CT	chr12_123283264_C_CT	9	0.0276074	0.774064	-0.0612771	0.213072	INDEL	9	326	0.98818	ENSG00000183955	ENSG00000183955	16.491	rs1174711959
QTS000021	ftp://ftp.ebi.ac.uk/pub/databases/spot/eQTL/sumstats/QTS000021/QTD000379/QTD000379.all.tsv.gz	ENSG00000184209	12	123283264	C	CT	chr12_123283264_C_CT	9	0.0276074	0.642075	0.0665865	0.142964	INDEL	9	326	0.98818	ENSG00000184209	ENSG00000184209	14.358	rs1174711959
QTS000021	ftp://ftp.ebi.ac.uk/pub/databases/spot/eQTL/sumstats/QTS000021/QTD000379/QTD000379.all.tsv.gz	ENSG00000184445	12	123283264	C	CT	chr12_123283264_C_CT	9	0.0276074	0.308892	-0.271202	0.265608	INDEL	9	326	0.98818	ENSG00000184445	ENSG00000184445	1.088	rs1174711959
QTS000021	ftp://ftp.ebi.ac.uk/pub/databases/spot/eQTL/sumstats/QTS000021/QTD000379/QTD000379.all.tsv.gz	ENSG00000185344	12	123283264	C	CT	chr12_123283264_C_CT	9	0.0276074	0.0976997	0.504794	0.30288	INDEL	9	326	0.98818	ENSG00000185344	ENSG00000185344	3.916	rs1174711959
QTS000021	ftp://ftp.ebi.ac.uk/pub/databases/spot/eQTL/sumstats/QTS000021/QTD000379/QTD000379.all.tsv.gz	ENSG00000188026	12	123283264	C	CT	chr12_123283264_C_CT	9	0.0276074	0.564053	-0.172399	0.298199	INDEL	9	326	0.98818	ENSG00000188026	ENSG00000188026	0.87	rs1174711959
QTS000021	ftp://ftp.ebi.ac.uk/pub/databases/spot/eQTL/sumstats/QTS000021/QTD000379/QTD000379.all.tsv.gz	ENSG00000255398	12	123283264	C	CT	chr12_123283264_C_CT	9	0.0276074	0.767396	-0.0503825	0.170024	INDEL	9	326	0.98818	ENSG00000255398	ENSG00000255398	5.646	rs1174711959
QTS000021	ftp://ftp.ebi.ac.uk/pub/databases/spot/eQTL/sumstats/QTS000021/QTD000379/QTD000379.all.tsv.gz	ENSG00000256092	12	123283264	C	CT	chr12_123283264_C_CT	9	0.0276074	0.0484931	0.502235	0.252448	INDEL	9	326	0.98818	ENSG00000256092	ENSG00000256092	1.093	rs1174711959
QTS000021	ftp://ftp.ebi.ac.uk/pub/databases/spot/eQTL/sumstats/QTS000021/QTD000379/QTD000379.all.tsv.gz	ENSG00000269938	12	123283264	C	CT	chr12_123283264_C_CT	9	0.0276074	0.311203	-0.266051	0.261816	INDEL	9	326	0.98818	ENSG00000269938	ENSG00000269938	0.235	rs1174711959
QTS000021	ftp://ftp.ebi.ac.uk/pub/databases/spot/eQTL/sumstats/QTS000021/QTD000379/QTD000379.all.tsv.gz	ENSG00000269997	12	123283264	C	CT	chr12_123283264_C_CT	9	0.0276074	0.423899	-0.229125	0.285729	INDEL	9	326	0.98818	ENSG00000269997	ENSG00000269997	0.703	rs1174711959
QTS000021	ftp://ftp.ebi.ac.uk/pub/databases/spot/eQTL/sumstats/QTS000021/QTD000379/QTD000379.all.tsv.gz	ENSG00000270048	12	123283264	C	CT	chr12_123283264_C_CT	9	0.0276074	0.409013	-0.26023	0.314293	INDEL	9	326	0.98818	ENSG00000270048	ENSG00000270048	0.512	rs1174711959
QTS000021	ftp://ftp.ebi.ac.uk/pub/databases/spot/eQTL/sumstats/QTS000021/QTD000379/QTD000379.all.tsv.gz	ENSG00000270061	12	123283264	C	CT	chr12_123283264_C_CT	9	0.0276074	0.554089	-0.167648	0.282714	INDEL	9	326	0.98818	ENSG00000270061	ENSG00000270061	1.1	rs1174711959
QTS000021	ftp://ftp.ebi.ac.uk/pub/databases/spot/eQTL/sumstats/QTS000021/QTD000379/QTD000379.all.tsv.gz	ENSG00000270095	12	123283264	C	CT	chr12_123283264_C_CT	9	0.0276074	0.387451	-0.24882	0.287054	INDEL	9	326	0.98818	ENSG00000270095	ENSG00000270095	0.374	rs1174711959
QTS000021	ftp://ftp.ebi.ac.uk/pub/databases/spot/eQTL/sumstats/QTS000021/QTD000379/QTD000379.all.tsv.gz	ENSG00000270130	12	123283264	C	CT	chr12_123283264_C_CT	9	0.0276074	0.0736048	-0.476051	0.264201	INDEL	9	326	0.98818	ENSG00000270130	ENSG00000270130	0.963	rs1174711959
QTS000021	ftp://ftp.ebi.ac.uk/pub/databases/spot/eQTL/sumstats/QTS000021/QTD000379/QTD000379.all.tsv.gz	ENSG00000274427	12	123283264	C	CT	chr12_123283264_C_CT	9	0.0276074	0.127583	-0.400943	0.261661	INDEL	9	326	0.98818	ENSG00000274427	ENSG00000274427	0.868	rs1174711959
QTS000021	ftp://ftp.ebi.ac.uk/pub/databases/spot/eQTL/sumstats/QTS000021/QTD000379/QTD000379.all.tsv.gz	ENSG00000278112	12	123283264	C	CT	chr12_123283264_C_CT	9	0.0276074	0.678483	0.117116	0.281965	INDEL	9	326	0.98818	ENSG00000278112	ENSG00000278112	0.75	rs1174711959
QTS000021	ftp://ftp.ebi.ac.uk/pub/databases/spot/eQTL/sumstats/QTS000021/QTD000379/QTD000379.all.tsv.gz	ENSG00000033030	12	123283357	G	A	chr12_123283357_G_A	8	0.0276074	0.729627	0.0588207	0.169866	SNP	9	326	0.9689	ENSG00000033030	ENSG00000033030	11.035	rs7306656
QTS000021	ftp://ftp.ebi.ac.uk/pub/databases/spot/eQTL/sumstats/QTS000021/QTD000379/QTD000379.all.tsv.gz	ENSG00000051825	12	123283357	G	A	chr12_123283357_G_A	8	0.0276074	0.325678	0.148493	0.150581	SNP	9	326	0.9689	ENSG00000051825	ENSG00000051825	0.903	rs7306656
QTS000021	ftp://ftp.ebi.ac.uk/pub/databases/spot/eQTL/sumstats/QTS000021/QTD000379/QTD000379.all.tsv.gz	ENSG00000086598	12	123283357	G	A	chr12_123283357_G_A	8	0.0276074	0.275301	0.225763	0.206178	SNP	9	326	0.9689	ENSG00000086598	ENSG00000086598	108.516	rs7306656
QTS000021	ftp://ftp.ebi.ac.uk/pub/databases/spot/eQTL/sumstats/QTS000021/QTD000379/QTD000379.all.tsv.gz	ENSG00000090975	12	123283357	G	A	chr12_123283357_G_A	8	0.0276074	0.365445	-0.208252	0.229395	SNP	9	326	0.9689	ENSG00000090975	ENSG00000090975	0.618	rs7306656
QTS000021	ftp://ftp.ebi.ac.uk/pub/databases/spot/eQTL/sumstats/QTS000021/QTD000379/QTD000379.all.tsv.gz	ENSG00000111011	12	123283357	G	A	chr12_123283357_G_A	8	0.0276074	0.749326	-0.0603555	0.188538	SNP	9	326	0.9689	ENSG00000111011	ENSG00000111011	32.678	rs7306656
QTS000021	ftp://ftp.ebi.ac.uk/pub/databases/spot/eQTL/sumstats/QTS000021/QTD000379/QTD000379.all.tsv.gz	ENSG00000111328	12	123283357	G	A	chr12_123283357_G_A	8	0.0276074	0.540328	0.139177	0.226768	SNP	9	326	0.9689	ENSG00000111328	ENSG00000111328	10.667	rs7306656
QTS000021	ftp://ftp.ebi.ac.uk/pub/databases/spot/eQTL/sumstats/QTS000021/QTD000379/QTD000379.all.tsv.gz	ENSG00000111358	12	123283357	G	A	chr12_123283357_G_A	8	0.0276074	0.0473777	0.317593	0.158831	SNP	9	326	0.9689	ENSG00000111358	ENSG00000111358	15.55	rs7306656
QTS000021	ftp://ftp.ebi.ac.uk/pub/databases/spot/eQTL/sumstats/QTS000021/QTD000379/QTD000379.all.tsv.gz	ENSG00000111361	12	123283357	G	A	chr12_123283357_G_A	8	0.0276074	0.768416	-0.0550368	0.186573	SNP	9	326	0.9689	ENSG00000111361	ENSG00000111361	28.439	rs7306656
QTS000021	ftp://ftp.ebi.ac.uk/pub/databases/spot/eQTL/sumstats/QTS000021/QTD000379/QTD000379.all.tsv.gz	ENSG00000111364	12	123283357	G	A	chr12_123283357_G_A	8	0.0276074	0.679555	-0.0848839	0.205089	SNP	9	326	0.9689	ENSG00000111364	ENSG00000111364	8.692	rs7306656
QTS000021	ftp://ftp.ebi.ac.uk/pub/databases/spot/eQTL/sumstats/QTS000021/QTD000379/QTD000379.all.tsv.gz	ENSG00000119242	12	123283357	G	A	chr12_123283357_G_A	8	0.0276074	0.599257	0.126338	0.23991	SNP	9	326	0.9689	ENSG00000119242	ENSG00000119242	10.817	rs7306656
QTS000021	ftp://ftp.ebi.ac.uk/pub/databases/spot/eQTL/sumstats/QTS000021/QTD000379/QTD000379.all.tsv.gz	ENSG00000130779	12	123283357	G	A	chr12_123283357_G_A	8	0.0276074	0.822643	0.0394334	0.175615	SNP	9	326	0.9689	ENSG00000130779	ENSG00000130779	20.443	rs7306656
QTS000021	ftp://ftp.ebi.ac.uk/pub/databases/spot/eQTL/sumstats/QTS000021/QTD000379/QTD000379.all.tsv.gz	ENSG00000130787	12	123283357	G	A	chr12_123283357_G_A	8	0.0276074	0.0684456	-0.560425	0.305333	SNP	9	326	0.9689	ENSG00000130787	ENSG00000130787	0.701	rs7306656
QTS000021	ftp://ftp.ebi.ac.uk/pub/databases/spot/eQTL/sumstats/QTS000021/QTD000379/QTD000379.all.tsv.gz	ENSG00000130921	12	123283357	G	A	chr12_123283357_G_A	8	0.0276074	0.148307	0.210445	0.144822	SNP	9	326	0.9689	ENSG00000130921	ENSG00000130921	3.049	rs7306656
QTS000021	ftp://ftp.ebi.ac.uk/pub/databases/spot/eQTL/sumstats/QTS000021/QTD000379/QTD000379.all.tsv.gz	ENSG00000139697	12	123283357	G	A	chr12_123283357_G_A	8	0.0276074	0.99248	0.00121754	0.128959	SNP	9	326	0.9689	ENSG00000139697	ENSG00000139697	16.054	rs7306656
QTS000021	ftp://ftp.ebi.ac.uk/pub/databases/spot/eQTL/sumstats/QTS000021/QTD000379/QTD000379.all.tsv.gz	ENSG00000139722	12	123283357	G	A	chr12_123283357_G_A	8	0.0276074	0.241433	-0.136733	0.116257	SNP	9	326	0.9689	ENSG00000139722	ENSG00000139722	22.202	rs7306656
QTS000021	ftp://ftp.ebi.ac.uk/pub/databases/spot/eQTL/sumstats/QTS000021/QTD000379/QTD000379.all.tsv.gz	ENSG00000139726	12	123283357	G	A	chr12_123283357_G_A	8	0.0276074	0.0255009	0.458622	0.20324	SNP	9	326	0.9689	ENSG00000139726	ENSG00000139726	26.444	rs7306656
QTS000021	ftp://ftp.ebi.ac.uk/pub/databases/spot/eQTL/sumstats/QTS000021/QTD000379/QTD000379.all.tsv.gz	ENSG00000150977	12	123283357	G	A	chr12_123283357_G_A	8	0.0276074	0.121419	0.298402	0.191555	SNP	9	326	0.9689	ENSG00000150977	ENSG00000150977	372.072	rs7306656
QTS000021	ftp://ftp.ebi.ac.uk/pub/databases/spot/eQTL/sumstats/QTS000021/QTD000379/QTD000379.all.tsv.gz	ENSG00000168778	12	123283357	G	A	chr12_123283357_G_A	8	0.0276074	0.0403235	0.481693	0.232859	SNP	9	326	0.9689	ENSG00000168778	ENSG00000168778	2.267	rs7306656
QTS000021	ftp://ftp.ebi.ac.uk/pub/databases/spot/eQTL/sumstats/QTS000021/QTD000379/QTD000379.all.tsv.gz	ENSG00000179195	12	123283357	G	A	chr12_123283357_G_A	8	0.0276074	0.302168	0.111024	0.107227	SNP	9	326	0.9689	ENSG00000179195	ENSG00000179195	16.135	rs7306656
QTS000021	ftp://ftp.ebi.ac.uk/pub/databases/spot/eQTL/sumstats/QTS000021/QTD000379/QTD000379.all.tsv.gz	ENSG00000182196	12	123283357	G	A	chr12_123283357_G_A	8	0.0276074	0.890689	-0.0257294	0.186893	SNP	9	326	0.9689	ENSG00000182196	ENSG00000182196	1.389	rs7306656
QTS000021	ftp://ftp.ebi.ac.uk/pub/databases/spot/eQTL/sumstats/QTS000021/QTD000379/QTD000379.all.tsv.gz	ENSG00000182782	12	123283357	G	A	chr12_123283357_G_A	8	0.0276074	0.591337	0.0985258	0.18311	SNP	9	326	0.9689	ENSG00000182782	ENSG00000182782	30.49	rs7306656
QTS000021	ftp://ftp.ebi.ac.uk/pub/databases/spot/eQTL/sumstats/QTS000021/QTD000379/QTD000379.all.tsv.gz	ENSG00000183955	12	123283357	G	A	chr12_123283357_G_A	8	0.0276074	0.269286	0.212582	0.191711	SNP	9	326	0.9689	ENSG00000183955	ENSG00000183955	16.491	rs7306656
QTS000021	ftp://ftp.ebi.ac.uk/pub/databases/spot/eQTL/sumstats/QTS000021/QTD000379/QTD000379.all.tsv.gz	ENSG00000184209	12	123283357	G	A	chr12_123283357_G_A	8	0.0276074	0.27903	-0.139844	0.128712	SNP	9	326	0.9689	ENSG00000184209	ENSG00000184209	14.358	rs7306656
QTS000021	ftp://ftp.ebi.ac.uk/pub/databases/spot/eQTL/sumstats/QTS000021/QTD000379/QTD000379.all.tsv.gz	ENSG00000184445	12	123283357	G	A	chr12_123283357_G_A	8	0.0276074	0.877713	0.0371048	0.240728	SNP	9	326	0.9689	ENSG00000184445	ENSG00000184445	1.088	rs7306656
QTS000021	ftp://ftp.ebi.ac.uk/pub/databases/spot/eQTL/sumstats/QTS000021/QTD000379/QTD000379.all.tsv.gz	ENSG00000185344	12	123283357	G	A	chr12_123283357_G_A	8	0.0276074	0.833912	0.0579933	0.276084	SNP	9	326	0.9689	ENSG00000185344	ENSG00000185344	3.916	rs7306656
QTS000021	ftp://ftp.ebi.ac.uk/pub/databases/spot/eQTL/sumstats/QTS000021/QTD000379/QTD000379.all.tsv.gz	ENSG00000188026	12	123283357	G	A	chr12_123283357_G_A	8	0.0276074	0.731004	0.0928396	0.269538	SNP	9	326	0.9689	ENSG00000188026	ENSG00000188026	0.87	rs7306656
QTS000021	ftp://ftp.ebi.ac.uk/pub/databases/spot/eQTL/sumstats/QTS000021/QTD000379/QTD000379.all.tsv.gz	ENSG00000255398	12	123283357	G	A	chr12_123283357_G_A	8	0.0276074	0.52271	0.098285	0.153403	SNP	9	326	0.9689	ENSG00000255398	ENSG00000255398	5.646	rs7306656
QTS000021	ftp://ftp.ebi.ac.uk/pub/databases/spot/eQTL/sumstats/QTS000021/QTD000379/QTD000379.all.tsv.gz	ENSG00000256092	12	123283357	G	A	chr12_123283357_G_A	8	0.0276074	0.767321	-0.0684678	0.230978	SNP	9	326	0.9689	ENSG00000256092	ENSG00000256092	1.093	rs7306656
QTS000021	ftp://ftp.ebi.ac.uk/pub/databases/spot/eQTL/sumstats/QTS000021/QTD000379/QTD000379.all.tsv.gz	ENSG00000269938	12	123283357	G	A	chr12_123283357_G_A	8	0.0276074	0.877976	-0.0364945	0.237284	SNP	9	326	0.9689	ENSG00000269938	ENSG00000269938	0.235	rs7306656
QTS000021	ftp://ftp.ebi.ac.uk/pub/databases/spot/eQTL/sumstats/QTS000021/QTD000379/QTD000379.all.tsv.gz	ENSG00000269997	12	123283357	G	A	chr12_123283357_G_A	8	0.0276074	0.0209177	-0.592956	0.254005	SNP	9	326	0.9689	ENSG00000269997	ENSG00000269997	0.703	rs7306656
QTS000021	ftp://ftp.ebi.ac.uk/pub/databases/spot/eQTL/sumstats/QTS000021/QTD000379/QTD000379.all.tsv.gz	ENSG00000270048	12	123283357	G	A	chr12_123283357_G_A	8	0.0276074	0.893283	0.0382341	0.284518	SNP	9	326	0.9689	ENSG00000270048	ENSG00000270048	0.512	rs7306656
QTS000021	ftp://ftp.ebi.ac.uk/pub/databases/spot/eQTL/sumstats/QTS000021/QTD000379/QTD000379.all.tsv.gz	ENSG00000270061	12	123283357	G	A	chr12_123283357_G_A	8	0.0276074	0.304131	-0.262692	0.254745	SNP	9	326	0.9689	ENSG00000270061	ENSG00000270061	1.1	rs7306656
QTS000021	ftp://ftp.ebi.ac.uk/pub/databases/spot/eQTL/sumstats/QTS000021/QTD000379/QTD000379.all.tsv.gz	ENSG00000270095	12	123283357	G	A	chr12_123283357_G_A	8	0.0276074	0.170514	-0.35572	0.258283	SNP	9	326	0.9689	ENSG00000270095	ENSG00000270095	0.374	rs7306656
QTS000021	ftp://ftp.ebi.ac.uk/pub/databases/spot/eQTL/sumstats/QTS000021/QTD000379/QTD000379.all.tsv.gz	ENSG00000270130	12	123283357	G	A	chr12_123283357_G_A	8	0.0276074	0.799415	-0.0613964	0.241185	SNP	9	326	0.9689	ENSG00000270130	ENSG00000270130	0.963	rs7306656
QTS000021	ftp://ftp.ebi.ac.uk/pub/databases/spot/eQTL/sumstats/QTS000021/QTD000379/QTD000379.all.tsv.gz	ENSG00000274427	12	123283357	G	A	chr12_123283357_G_A	8	0.0276074	0.965009	-0.0104674	0.238205	SNP	9	326	0.9689	ENSG00000274427	ENSG00000274427	0.868	rs7306656
QTS000021	ftp://ftp.ebi.ac.uk/pub/databases/spot/eQTL/sumstats/QTS000021/QTD000379/QTD000379.all.tsv.gz	ENSG00000278112	12	123283357	G	A	chr12_123283357_G_A	8	0.0276074	0.366962	-0.229971	0.254125	SNP	9	326	0.9689	ENSG00000278112	ENSG00000278112	0.75	rs7306656
QTS000021	ftp://ftp.ebi.ac.uk/pub/databases/spot/eQTL/sumstats/QTS000021/QTD000379/QTD000379.all.tsv.gz	ENSG00000033030	12	123283382	G	A	chr12_123283382_G_A	43	0.141104	0.36338	-0.0801999	0.0879621	SNP	46	326	0.99767	ENSG00000033030	ENSG00000033030	11.035	rs7306755
QTS000021	ftp://ftp.ebi.ac.uk/pub/databases/spot/eQTL/sumstats/QTS000021/QTD000379/QTD000379.all.tsv.gz	ENSG00000051825	12	123283382	G	A	chr12_123283382_G_A	43	0.141104	0.370217	0.0702919	0.078206	SNP	46	326	0.99767	ENSG00000051825	ENSG00000051825	0.903	rs7306755
QTS000021	ftp://ftp.ebi.ac.uk/pub/databases/spot/eQTL/sumstats/QTS000021/QTD000379/QTD000379.all.tsv.gz	ENSG00000086598	12	123283382	G	A	chr12_123283382_G_A	43	0.141104	0.641644	0.0500755	0.107375	SNP	46	326	0.99767	ENSG00000086598	ENSG00000086598	108.516	rs7306755
QTS000021	ftp://ftp.ebi.ac.uk/pub/databases/spot/eQTL/sumstats/QTS000021/QTD000379/QTD000379.all.tsv.gz	ENSG00000090975	12	123283382	G	A	chr12_123283382_G_A	43	0.141104	0.176197	0.161273	0.118666	SNP	46	326	0.99767	ENSG00000090975	ENSG00000090975	0.618	rs7306755
QTS000021	ftp://ftp.ebi.ac.uk/pub/databases/spot/eQTL/sumstats/QTS000021/QTD000379/QTD000379.all.tsv.gz	ENSG00000111011	12	123283382	G	A	chr12_123283382_G_A	43	0.141104	0.370239	-0.0877487	0.0976328	SNP	46	326	0.99767	ENSG00000111011	ENSG00000111011	32.678	rs7306755
QTS000021	ftp://ftp.ebi.ac.uk/pub/databases/spot/eQTL/sumstats/QTS000021/QTD000379/QTD000379.all.tsv.gz	ENSG00000111328	12	123283382	G	A	chr12_123283382_G_A	43	0.141104	0.0245476	-0.263188	0.115856	SNP	46	326	0.99767	ENSG00000111328	ENSG00000111328	10.667	rs7306755
QTS000021	ftp://ftp.ebi.ac.uk/pub/databases/spot/eQTL/sumstats/QTS000021/QTD000379/QTD000379.all.tsv.gz	ENSG00000111358	12	123283382	G	A	chr12_123283382_G_A	43	0.141104	0.0680017	0.151879	0.0826131	SNP	46	326	0.99767	ENSG00000111358	ENSG00000111358	15.55	rs7306755
QTS000021	ftp://ftp.ebi.ac.uk/pub/databases/spot/eQTL/sumstats/QTS000021/QTD000379/QTD000379.all.tsv.gz	ENSG00000111361	12	123283382	G	A	chr12_123283382_G_A	43	0.141104	0.0429346	-0.195079	0.095537	SNP	46	326	0.99767	ENSG00000111361	ENSG00000111361	28.439	rs7306755
QTS000021	ftp://ftp.ebi.ac.uk/pub/databases/spot/eQTL/sumstats/QTS000021/QTD000379/QTD000379.all.tsv.gz	ENSG00000111364	12	123283382	G	A	chr12_123283382_G_A	43	0.141104	0.0891959	0.180465	0.10548	SNP	46	326	0.99767	ENSG00000111364	ENSG00000111364	8.692	rs7306755
QTS000021	ftp://ftp.ebi.ac.uk/pub/databases/spot/eQTL/sumstats/QTS000021/QTD000379/QTD000379.all.tsv.gz	ENSG00000119242	12	123283382	G	A	chr12_123283382_G_A	43	0.141104	0.993339	0.00104236	0.124648	SNP	46	326	0.99767	ENSG00000119242	ENSG00000119242	10.817	rs7306755
QTS000021	ftp://ftp.ebi.ac.uk/pub/databases/spot/eQTL/sumstats/QTS000021/QTD000379/QTD000379.all.tsv.gz	ENSG00000130779	12	123283382	G	A	chr12_123283382_G_A	43	0.141104	0.318721	0.0909074	0.0908657	SNP	46	326	0.99767	ENSG00000130779	ENSG00000130779	20.443	rs7306755
QTS000021	ftp://ftp.ebi.ac.uk/pub/databases/spot/eQTL/sumstats/QTS000021/QTD000379/QTD000379.all.tsv.gz	ENSG00000130787	12	123283382	G	A	chr12_123283382_G_A	43	0.141104	0.419063	0.129592	0.159929	SNP	46	326	0.99767	ENSG00000130787	ENSG00000130787	0.701	rs7306755
QTS000021	ftp://ftp.ebi.ac.uk/pub/databases/spot/eQTL/sumstats/QTS000021/QTD000379/QTD000379.all.tsv.gz	ENSG00000130921	12	123283382	G	A	chr12_123283382_G_A	43	0.141104	0.42464	0.0604817	0.0755443	SNP	46	326	0.99767	ENSG00000130921	ENSG00000130921	3.049	rs7306755
QTS000021	ftp://ftp.ebi.ac.uk/pub/databases/spot/eQTL/sumstats/QTS000021/QTD000379/QTD000379.all.tsv.gz	ENSG00000139697	12	123283382	G	A	chr12_123283382_G_A	43	0.141104	0.466882	0.0487408	0.0668189	SNP	46	326	0.99767	ENSG00000139697	ENSG00000139697	16.054	rs7306755
QTS000021	ftp://ftp.ebi.ac.uk/pub/databases/spot/eQTL/sumstats/QTS000021/QTD000379/QTD000379.all.tsv.gz	ENSG00000139722	12	123283382	G	A	chr12_123283382_G_A	43	0.141104	0.505104	-0.0404446	0.060536	SNP	46	326	0.99767	ENSG00000139722	ENSG00000139722	22.202	rs7306755
QTS000021	ftp://ftp.ebi.ac.uk/pub/databases/spot/eQTL/sumstats/QTS000021/QTD000379/QTD000379.all.tsv.gz	ENSG00000139726	12	123283382	G	A	chr12_123283382_G_A	43	0.141104	0.812268	-0.0255235	0.107275	SNP	46	326	0.99767	ENSG00000139726	ENSG00000139726	26.444	rs7306755
QTS000021	ftp://ftp.ebi.ac.uk/pub/databases/spot/eQTL/sumstats/QTS000021/QTD000379/QTD000379.all.tsv.gz	ENSG00000150977	12	123283382	G	A	chr12_123283382_G_A	43	0.141104	0.843612	0.0198075	0.100229	SNP	46	326	0.99767	ENSG00000150977	ENSG00000150977	372.072	rs7306755
QTS000021	ftp://ftp.ebi.ac.uk/pub/databases/spot/eQTL/sumstats/QTS000021/QTD000379/QTD000379.all.tsv.gz	ENSG00000168778	12	123283382	G	A	chr12_123283382_G_A	43	0.141104	0.970292	-0.00457378	0.122605	SNP	46	326	0.99767	ENSG00000168778	ENSG00000168778	2.267	rs7306755
QTS000021	ftp://ftp.ebi.ac.uk/pub/databases/spot/eQTL/sumstats/QTS000021/QTD000379/QTD000379.all.tsv.gz	ENSG00000179195	12	123283382	G	A	chr12_123283382_G_A	43	0.141104	0.986629	0.000937755	0.0558598	SNP	46	326	0.99767	ENSG00000179195	ENSG00000179195	16.135	rs7306755
QTS000021	ftp://ftp.ebi.ac.uk/pub/databases/spot/eQTL/sumstats/QTS000021/QTD000379/QTD000379.all.tsv.gz	ENSG00000182196	12	123283382	G	A	chr12_123283382_G_A	43	0.141104	0.750625	0.0308804	0.096984	SNP	46	326	0.99767	ENSG00000182196	ENSG00000182196	1.389	rs7306755
QTS000021	ftp://ftp.ebi.ac.uk/pub/databases/spot/eQTL/sumstats/QTS000021/QTD000379/QTD000379.all.tsv.gz	ENSG00000182782	12	123283382	G	A	chr12_123283382_G_A	43	0.141104	0.310883	-0.0964074	0.0948096	SNP	46	326	0.99767	ENSG00000182782	ENSG00000182782	30.49	rs7306755
QTS000021	ftp://ftp.ebi.ac.uk/pub/databases/spot/eQTL/sumstats/QTS000021/QTD000379/QTD000379.all.tsv.gz	ENSG00000183955	12	123283382	G	A	chr12_123283382_G_A	43	0.141104	0.1691	0.137199	0.0992863	SNP	46	326	0.99767	ENSG00000183955	ENSG00000183955	16.491	rs7306755
QTS000021	ftp://ftp.ebi.ac.uk/pub/databases/spot/eQTL/sumstats/QTS000021/QTD000379/QTD000379.all.tsv.gz	ENSG00000184209	12	123283382	G	A	chr12_123283382_G_A	43	0.141104	0.673381	-0.028313	0.0670364	SNP	46	326	0.99767	ENSG00000184209	ENSG00000184209	14.358	rs7306755
QTS000021	ftp://ftp.ebi.ac.uk/pub/databases/spot/eQTL/sumstats/QTS000021/QTD000379/QTD000379.all.tsv.gz	ENSG00000184445	12	123283382	G	A	chr12_123283382_G_A	43	0.141104	0.167363	-0.172278	0.124161	SNP	46	326	0.99767	ENSG00000184445	ENSG00000184445	1.088	rs7306755
QTS000021	ftp://ftp.ebi.ac.uk/pub/databases/spot/eQTL/sumstats/QTS000021/QTD000379/QTD000379.all.tsv.gz	ENSG00000185344	12	123283382	G	A	chr12_123283382_G_A	43	0.141104	0.103397	0.232773	0.142046	SNP	46	326	0.99767	ENSG00000185344	ENSG00000185344	3.916	rs7306755
QTS000021	ftp://ftp.ebi.ac.uk/pub/databases/spot/eQTL/sumstats/QTS000021/QTD000379/QTD000379.all.tsv.gz	ENSG00000188026	12	123283382	G	A	chr12_123283382_G_A	43	0.141104	0.642833	0.064994	0.139864	SNP	46	326	0.99767	ENSG00000188026	ENSG00000188026	0.87	rs7306755
QTS000021	ftp://ftp.ebi.ac.uk/pub/databases/spot/eQTL/sumstats/QTS000021/QTD000379/QTD000379.all.tsv.gz	ENSG00000255398	12	123283382	G	A	chr12_123283382_G_A	43	0.141104	0.282384	-0.0856934	0.079426	SNP	46	326	0.99767	ENSG00000255398	ENSG00000255398	5.646	rs7306755
QTS000021	ftp://ftp.ebi.ac.uk/pub/databases/spot/eQTL/sumstats/QTS000021/QTD000379/QTD000379.all.tsv.gz	ENSG00000256092	12	123283382	G	A	chr12_123283382_G_A	43	0.141104	0.0239435	-0.268935	0.117875	SNP	46	326	0.99767	ENSG00000256092	ENSG00000256092	1.093	rs7306755
QTS000021	ftp://ftp.ebi.ac.uk/pub/databases/spot/eQTL/sumstats/QTS000021/QTD000379/QTD000379.all.tsv.gz	ENSG00000269938	12	123283382	G	A	chr12_123283382_G_A	43	0.141104	0.731721	0.0422927	0.123128	SNP	46	326	0.99767	ENSG00000269938	ENSG00000269938	0.235	rs7306755
QTS000021	ftp://ftp.ebi.ac.uk/pub/databases/spot/eQTL/sumstats/QTS000021/QTD000379/QTD000379.all.tsv.gz	ENSG00000269997	12	123283382	G	A	chr12_123283382_G_A	43	0.141104	0.0162775	-0.319967	0.131651	SNP	46	326	0.99767	ENSG00000269997	ENSG00000269997	0.703	rs7306755
QTS000021	ftp://ftp.ebi.ac.uk/pub/databases/spot/eQTL/sumstats/QTS000021/QTD000379/QTD000379.all.tsv.gz	ENSG00000270048	12	123283382	G	A	chr12_123283382_G_A	43	0.141104	0.794662	0.0384997	0.147661	SNP	46	326	0.99767	ENSG00000270048	ENSG00000270048	0.512	rs7306755
QTS000021	ftp://ftp.ebi.ac.uk/pub/databases/spot/eQTL/sumstats/QTS000021/QTD000379/QTD000379.all.tsv.gz	ENSG00000270061	12	123283382	G	A	chr12_123283382_G_A	43	0.141104	0.0959757	-0.22025	0.131465	SNP	46	326	0.99767	ENSG00000270061	ENSG00000270061	1.1	rs7306755
QTS000021	ftp://ftp.ebi.ac.uk/pub/databases/spot/eQTL/sumstats/QTS000021/QTD000379/QTD000379.all.tsv.gz	ENSG00000270095	12	123283382	G	A	chr12_123283382_G_A	43	0.141104	0.0943158	-0.225048	0.13365	SNP	46	326	0.99767	ENSG00000270095	ENSG00000270095	0.374	rs7306755
QTS000021	ftp://ftp.ebi.ac.uk/pub/databases/spot/eQTL/sumstats/QTS000021/QTD000379/QTD000379.all.tsv.gz	ENSG00000270130	12	123283382	G	A	chr12_123283382_G_A	43	0.141104	0.426976	-0.0995333	0.124952	SNP	46	326	0.99767	ENSG00000270130	ENSG00000270130	0.963	rs7306755
QTS000021	ftp://ftp.ebi.ac.uk/pub/databases/spot/eQTL/sumstats/QTS000021/QTD000379/QTD000379.all.tsv.gz	ENSG00000274427	12	123283382	G	A	chr12_123283382_G_A	43	0.141104	0.815813	-0.0288475	0.123624	SNP	46	326	0.99767	ENSG00000274427	ENSG00000274427	0.868	rs7306755
QTS000021	ftp://ftp.ebi.ac.uk/pub/databases/spot/eQTL/sumstats/QTS000021/QTD000379/QTD000379.all.tsv.gz	ENSG00000278112	12	123283382	G	A	chr12_123283382_G_A	43	0.141104	0.195633	0.170978	0.131525	SNP	46	326	0.99767	ENSG00000278112	ENSG00000278112	0.75	rs7306755
QTS000021	ftp://ftp.ebi.ac.uk/pub/databases/spot/eQTL/sumstats/QTS000021/QTD000379/QTD000379.all.tsv.gz	ENSG00000033030	12	123283424	C	A	chr12_123283424_C_A	106	0.496933	0.288756	0.0804754	0.0755867	SNP	164	326	0.98942	ENSG00000033030	ENSG00000033030	11.035	rs11057238
QTS000021	ftp://ftp.ebi.ac.uk/pub/databases/spot/eQTL/sumstats/QTS000021/QTD000379/QTD000379.all.tsv.gz	ENSG00000051825	12	123283424	C	A	chr12_123283424_C_A	106	0.496933	0.0106046	-0.170775	0.0659779	SNP	164	326	0.98942	ENSG00000051825	ENSG00000051825	0.903	rs11057238
QTS000021	ftp://ftp.ebi.ac.uk/pub/databases/spot/eQTL/sumstats/QTS000021/QTD000379/QTD000379.all.tsv.gz	ENSG00000086598	12	123283424	C	A	chr12_123283424_C_A	106	0.496933	0.942125	0.00672164	0.0924285	SNP	164	326	0.98942	ENSG00000086598	ENSG00000086598	108.516	rs11057238
QTS000021	ftp://ftp.ebi.ac.uk/pub/databases/spot/eQTL/sumstats/QTS000021/QTD000379/QTD000379.all.tsv.gz	ENSG00000090975	12	123283424	C	A	chr12_123283424_C_A	106	0.496933	0.382534	0.0897251	0.102444	SNP	164	326	0.98942	ENSG00000090975	ENSG00000090975	0.618	rs11057238
QTS000021	ftp://ftp.ebi.ac.uk/pub/databases/spot/eQTL/sumstats/QTS000021/QTD000379/QTD000379.all.tsv.gz	ENSG00000111011	12	123283424	C	A	chr12_123283424_C_A	106	0.496933	0.268513	0.0931427	0.0838621	SNP	164	326	0.98942	ENSG00000111011	ENSG00000111011	32.678	rs11057238
QTS000021	ftp://ftp.ebi.ac.uk/pub/databases/spot/eQTL/sumstats/QTS000021/QTD000379/QTD000379.all.tsv.gz	ENSG00000111328	12	123283424	C	A	chr12_123283424_C_A	106	0.496933	0.277767	0.109999	0.100976	SNP	164	326	0.98942	ENSG00000111328	ENSG00000111328	10.667	rs11057238
QTS000021	ftp://ftp.ebi.ac.uk/pub/databases/spot/eQTL/sumstats/QTS000021/QTD000379/QTD000379.all.tsv.gz	ENSG00000111358	12	123283424	C	A	chr12_123283424_C_A	106	0.496933	0.0408813	-0.146164	0.0708578	SNP	164	326	0.98942	ENSG00000111358	ENSG00000111358	15.55	rs11057238
QTS000021	ftp://ftp.ebi.ac.uk/pub/databases/spot/eQTL/sumstats/QTS000021/QTD000379/QTD000379.all.tsv.gz	ENSG00000111361	12	123283424	C	A	chr12_123283424_C_A	106	0.496933	0.247505	0.0963082	0.0829518	SNP	164	326	0.98942	ENSG00000111361	ENSG00000111361	28.439	rs11057238
QTS000021	ftp://ftp.ebi.ac.uk/pub/databases/spot/eQTL/sumstats/QTS000021/QTD000379/QTD000379.all.tsv.gz	ENSG00000111364	12	123283424	C	A	chr12_123283424_C_A	106	0.496933	0.240892	-0.107385	0.0911984	SNP	164	326	0.98942	ENSG00000111364	ENSG00000111364	8.692	rs11057238
QTS000021	ftp://ftp.ebi.ac.uk/pub/databases/spot/eQTL/sumstats/QTS000021/QTD000379/QTD000379.all.tsv.gz	ENSG00000119242	12	123283424	C	A	chr12_123283424_C_A	106	0.496933	0.844178	-0.0211085	0.107206	SNP	164	326	0.98942	ENSG00000119242	ENSG00000119242	10.817	rs11057238
QTS000021	ftp://ftp.ebi.ac.uk/pub/databases/spot/eQTL/sumstats/QTS000021/QTD000379/QTD000379.all.tsv.gz	ENSG00000130779	12	123283424	C	A	chr12_123283424_C_A	106	0.496933	0.874962	0.0123612	0.0784183	SNP	164	326	0.98942	ENSG00000130779	ENSG00000130779	20.443	rs11057238
QTS000021	ftp://ftp.ebi.ac.uk/pub/databases/spot/eQTL/sumstats/QTS000021/QTD000379/QTD000379.all.tsv.gz	ENSG00000130787	12	123283424	C	A	chr12_123283424_C_A	106	0.496933	0.892128	0.0187283	0.137865	SNP	164	326	0.98942	ENSG00000130787	ENSG00000130787	0.701	rs11057238
QTS000021	ftp://ftp.ebi.ac.uk/pub/databases/spot/eQTL/sumstats/QTS000021/QTD000379/QTD000379.all.tsv.gz	ENSG00000130921	12	123283424	C	A	chr12_123283424_C_A	106	0.496933	0.09491	-0.108428	0.0645096	SNP	164	326	0.98942	ENSG00000130921	ENSG00000130921	3.049	rs11057238
QTS000021	ftp://ftp.ebi.ac.uk/pub/databases/spot/eQTL/sumstats/QTS000021/QTD000379/QTD000379.all.tsv.gz	ENSG00000139697	12	123283424	C	A	chr12_123283424_C_A	106	0.496933	0.0355313	-0.120348	0.0567235	SNP	164	326	0.98942	ENSG00000139697	ENSG00000139697	16.054	rs11057238
QTS000021	ftp://ftp.ebi.ac.uk/pub/databases/spot/eQTL/sumstats/QTS000021/QTD000379/QTD000379.all.tsv.gz	ENSG00000139722	12	123283424	C	A	chr12_123283424_C_A	106	0.496933	0.125334	0.0797515	0.0517367	SNP	164	326	0.98942	ENSG00000139722	ENSG00000139722	22.202	rs11057238
QTS000021	ftp://ftp.ebi.ac.uk/pub/databases/spot/eQTL/sumstats/QTS000021/QTD000379/QTD000379.all.tsv.gz	ENSG00000139726	12	123283424	C	A	chr12_123283424_C_A	106	0.496933	0.982046	-0.00208043	0.0922938	SNP	164	326	0.98942	ENSG00000139726	ENSG00000139726	26.444	rs11057238
QTS000021	ftp://ftp.ebi.ac.uk/pub/databases/spot/eQTL/sumstats/QTS000021/QTD000379/QTD000379.all.tsv.gz	ENSG00000150977	12	123283424	C	A	chr12_123283424_C_A	106	0.496933	0.346672	-0.0811603	0.0859684	SNP	164	326	0.98942	ENSG00000150977	ENSG00000150977	372.072	rs11057238
QTS000021	ftp://ftp.ebi.ac.uk/pub/databases/spot/eQTL/sumstats/QTS000021/QTD000379/QTD000379.all.tsv.gz	ENSG00000168778	12	123283424	C	A	chr12_123283424_C_A	106	0.496933	0.816926	-0.0244538	0.105444	SNP	164	326	0.98942	ENSG00000168778	ENSG00000168778	2.267	rs11057238
QTS000021	ftp://ftp.ebi.ac.uk/pub/databases/spot/eQTL/sumstats/QTS000021/QTD000379/QTD000379.all.tsv.gz	ENSG00000179195	12	123283424	C	A	chr12_123283424_C_A	106	0.496933	0.167407	-0.0662346	0.0477402	SNP	164	326	0.98942	ENSG00000179195	ENSG00000179195	16.135	rs11057238
QTS000021	ftp://ftp.ebi.ac.uk/pub/databases/spot/eQTL/sumstats/QTS000021/QTD000379/QTD000379.all.tsv.gz	ENSG00000182196	12	123283424	C	A	chr12_123283424_C_A	106	0.496933	0.469204	0.0604492	0.0833044	SNP	164	326	0.98942	ENSG00000182196	ENSG00000182196	1.389	rs11057238
QTS000021	ftp://ftp.ebi.ac.uk/pub/databases/spot/eQTL/sumstats/QTS000021/QTD000379/QTD000379.all.tsv.gz	ENSG00000182782	12	123283424	C	A	chr12_123283424_C_A	106	0.496933	0.376332	0.0724262	0.081621	SNP	164	326	0.98942	ENSG00000182782	ENSG00000182782	30.49	rs11057238
QTS000021	ftp://ftp.ebi.ac.uk/pub/databases/spot/eQTL/sumstats/QTS000021/QTD000379/QTD000379.all.tsv.gz	ENSG00000183955	12	123283424	C	A	chr12_123283424_C_A	106	0.496933	0.299245	-0.0892121	0.0856401	SNP	164	326	0.98942	ENSG00000183955	ENSG00000183955	16.491	rs11057238
QTS000021	ftp://ftp.ebi.ac.uk/pub/databases/spot/eQTL/sumstats/QTS000021/QTD000379/QTD000379.all.tsv.gz	ENSG00000184209	12	123283424	C	A	chr12_123283424_C_A	106	0.496933	0.568305	0.0329571	0.0576346	SNP	164	326	0.98942	ENSG00000184209	ENSG00000184209	14.358	rs11057238
QTS000021	ftp://ftp.ebi.ac.uk/pub/databases/spot/eQTL/sumstats/QTS000021/QTD000379/QTD000379.all.tsv.gz	ENSG00000184445	12	123283424	C	A	chr12_123283424_C_A	106	0.496933	0.265998	0.119519	0.107043	SNP	164	326	0.98942	ENSG00000184445	ENSG00000184445	1.088	rs11057238
QTS000021	ftp://ftp.ebi.ac.uk/pub/databases/spot/eQTL/sumstats/QTS000021/QTD000379/QTD000379.all.tsv.gz	ENSG00000185344	12	123283424	C	A	chr12_123283424_C_A	106	0.496933	0.352912	-0.114556	0.122929	SNP	164	326	0.98942	ENSG00000185344	ENSG00000185344	3.916	rs11057238
QTS000021	ftp://ftp.ebi.ac.uk/pub/databases/spot/eQTL/sumstats/QTS000021/QTD000379/QTD000379.all.tsv.gz	ENSG00000188026	12	123283424	C	A	chr12_123283424_C_A	106	0.496933	0.257643	0.13622	0.119874	SNP	164	326	0.98942	ENSG00000188026	ENSG00000188026	0.87	rs11057238
QTS000021	ftp://ftp.ebi.ac.uk/pub/databases/spot/eQTL/sumstats/QTS000021/QTD000379/QTD000379.all.tsv.gz	ENSG00000255398	12	123283424	C	A	chr12_123283424_C_A	106	0.496933	0.109278	0.10955	0.0679953	SNP	164	326	0.98942	ENSG00000255398	ENSG00000255398	5.646	rs11057238
QTS000021	ftp://ftp.ebi.ac.uk/pub/databases/spot/eQTL/sumstats/QTS000021/QTD000379/QTD000379.all.tsv.gz	ENSG00000256092	12	123283424	C	A	chr12_123283424_C_A	106	0.496933	0.216866	0.127281	0.10263	SNP	164	326	0.98942	ENSG00000256092	ENSG00000256092	1.093	rs11057238
QTS000021	ftp://ftp.ebi.ac.uk/pub/databases/spot/eQTL/sumstats/QTS000021/QTD000379/QTD000379.all.tsv.gz	ENSG00000269938	12	123283424	C	A	chr12_123283424_C_A	106	0.496933	0.978087	-0.00291528	0.105955	SNP	164	326	0.98942	ENSG00000269938	ENSG00000269938	0.235	rs11057238
QTS000021	ftp://ftp.ebi.ac.uk/pub/databases/spot/eQTL/sumstats/QTS000021/QTD000379/QTD000379.all.tsv.gz	ENSG00000269997	12	123283424	C	A	chr12_123283424_C_A	106	0.496933	0.0607602	0.215634	0.114113	SNP	164	326	0.98942	ENSG00000269997	ENSG00000269997	0.703	rs11057238
QTS000021	ftp://ftp.ebi.ac.uk/pub/databases/spot/eQTL/sumstats/QTS000021/QTD000379/QTD000379.all.tsv.gz	ENSG00000270048	12	123283424	C	A	chr12_123283424_C_A	106	0.496933	0.313644	0.128006	0.126608	SNP	164	326	0.98942	ENSG00000270048	ENSG00000270048	0.512	rs11057238
QTS000021	ftp://ftp.ebi.ac.uk/pub/databases/spot/eQTL/sumstats/QTS000021/QTD000379/QTD000379.all.tsv.gz	ENSG00000270061	12	123283424	C	A	chr12_123283424_C_A	106	0.496933	0.00403045	0.324268	0.110995	SNP	164	326	0.98942	ENSG00000270061	ENSG00000270061	1.1	rs11057238
QTS000021	ftp://ftp.ebi.ac.uk/pub/databases/spot/eQTL/sumstats/QTS000021/QTD000379/QTD000379.all.tsv.gz	ENSG00000270095	12	123283424	C	A	chr12_123283424_C_A	106	0.496933	0.14824	0.167485	0.11524	SNP	164	326	0.98942	ENSG00000270095	ENSG00000270095	0.374	rs11057238
QTS000021	ftp://ftp.ebi.ac.uk/pub/databases/spot/eQTL/sumstats/QTS000021/QTD000379/QTD000379.all.tsv.gz	ENSG00000270130	12	123283424	C	A	chr12_123283424_C_A	106	0.496933	0.180374	0.144096	0.107059	SNP	164	326	0.98942	ENSG00000270130	ENSG00000270130	0.963	rs11057238
QTS000021	ftp://ftp.ebi.ac.uk/pub/databases/spot/eQTL/sumstats/QTS000021/QTD000379/QTD000379.all.tsv.gz	ENSG00000274427	12	123283424	C	A	chr12_123283424_C_A	106	0.496933	0.944191	0.00745797	0.106357	SNP	164	326	0.98942	ENSG00000274427	ENSG00000274427	0.868	rs11057238
QTS000021	ftp://ftp.ebi.ac.uk/pub/databases/spot/eQTL/sumstats/QTS000021/QTD000379/QTD000379.all.tsv.gz	ENSG00000278112	12	123283424	C	A	chr12_123283424_C_A	106	0.496933	0.637359	0.0537054	0.113694	SNP	164	326	0.98942	ENSG00000278112	ENSG00000278112	0.75	rs11057238
QTS000021	ftp://ftp.ebi.ac.uk/pub/databases/spot/eQTL/sumstats/QTS000021/QTD000379/QTD000379.all.tsv.gz	ENSG00000033030	12	123283558	T	G	chr12_123283558_T_G	17	0.0521472	0.314991	-0.14255	0.141387	SNP	17	326	0.99291	ENSG00000033030	ENSG00000033030	11.035	rs10846501
QTS000021	ftp://ftp.ebi.ac.uk/pub/databases/spot/eQTL/sumstats/QTS000021/QTD000379/QTD000379.all.tsv.gz	ENSG00000051825	12	123283558	T	G	chr12_123283558_T_G	17	0.0521472	0.812819	-0.0299133	0.126103	SNP	17	326	0.99291	ENSG00000051825	ENSG00000051825	0.903	rs10846501
QTS000021	ftp://ftp.ebi.ac.uk/pub/databases/spot/eQTL/sumstats/QTS000021/QTD000379/QTD000379.all.tsv.gz	ENSG00000086598	12	123283558	T	G	chr12_123283558_T_G	17	0.0521472	0.463292	0.126855	0.172511	SNP	17	326	0.99291	ENSG00000086598	ENSG00000086598	108.516	rs10846501
QTS000021	ftp://ftp.ebi.ac.uk/pub/databases/spot/eQTL/sumstats/QTS000021/QTD000379/QTD000379.all.tsv.gz	ENSG00000090975	12	123283558	T	G	chr12_123283558_T_G	17	0.0521472	0.198909	-0.246441	0.190974	SNP	17	326	0.99291	ENSG00000090975	ENSG00000090975	0.618	rs10846501
QTS000021	ftp://ftp.ebi.ac.uk/pub/databases/spot/eQTL/sumstats/QTS000021/QTD000379/QTD000379.all.tsv.gz	ENSG00000111011	12	123283558	T	G	chr12_123283558_T_G	17	0.0521472	0.352249	-0.146505	0.156996	SNP	17	326	0.99291	ENSG00000111011	ENSG00000111011	32.678	rs10846501
QTS000021	ftp://ftp.ebi.ac.uk/pub/databases/spot/eQTL/sumstats/QTS000021/QTD000379/QTD000379.all.tsv.gz	ENSG00000111328	12	123283558	T	G	chr12_123283558_T_G	17	0.0521472	0.430408	0.149562	0.189161	SNP	17	326	0.99291	ENSG00000111328	ENSG00000111328	10.667	rs10846501
QTS000021	ftp://ftp.ebi.ac.uk/pub/databases/spot/eQTL/sumstats/QTS000021/QTD000379/QTD000379.all.tsv.gz	ENSG00000111358	12	123283558	T	G	chr12_123283558_T_G	17	0.0521472	0.459212	0.0995369	0.134131	SNP	17	326	0.99291	ENSG00000111358	ENSG00000111358	15.55	rs10846501
QTS000021	ftp://ftp.ebi.ac.uk/pub/databases/spot/eQTL/sumstats/QTS000021/QTD000379/QTD000379.all.tsv.gz	ENSG00000111361	12	123283558	T	G	chr12_123283558_T_G	17	0.0521472	0.821604	-0.0351882	0.155781	SNP	17	326	0.99291	ENSG00000111361	ENSG00000111361	28.439	rs10846501
QTS000021	ftp://ftp.ebi.ac.uk/pub/databases/spot/eQTL/sumstats/QTS000021/QTD000379/QTD000379.all.tsv.gz	ENSG00000111364	12	123283558	T	G	chr12_123283558_T_G	17	0.0521472	0.0496014	0.334744	0.169095	SNP	17	326	0.99291	ENSG00000111364	ENSG00000111364	8.692	rs10846501
QTS000021	ftp://ftp.ebi.ac.uk/pub/databases/spot/eQTL/sumstats/QTS000021/QTD000379/QTD000379.all.tsv.gz	ENSG00000119242	12	123283558	T	G	chr12_123283558_T_G	17	0.0521472	0.0448745	-0.400074	0.197763	SNP	17	326	0.99291	ENSG00000119242	ENSG00000119242	10.817	rs10846501
QTS000021	ftp://ftp.ebi.ac.uk/pub/databases/spot/eQTL/sumstats/QTS000021/QTD000379/QTD000379.all.tsv.gz	ENSG00000130779	12	123283558	T	G	chr12_123283558_T_G	17	0.0521472	0.0922101	-0.246151	0.145236	SNP	17	326	0.99291	ENSG00000130779	ENSG00000130779	20.443	rs10846501
QTS000021	ftp://ftp.ebi.ac.uk/pub/databases/spot/eQTL/sumstats/QTS000021/QTD000379/QTD000379.all.tsv.gz	ENSG00000130787	12	123283558	T	G	chr12_123283558_T_G	17	0.0521472	0.323768	0.254388	0.256946	SNP	17	326	0.99291	ENSG00000130787	ENSG00000130787	0.701	rs10846501
QTS000021	ftp://ftp.ebi.ac.uk/pub/databases/spot/eQTL/sumstats/QTS000021/QTD000379/QTD000379.all.tsv.gz	ENSG00000130921	12	123283558	T	G	chr12_123283558_T_G	17	0.0521472	0.506735	-0.0809201	0.121584	SNP	17	326	0.99291	ENSG00000130921	ENSG00000130921	3.049	rs10846501
QTS000021	ftp://ftp.ebi.ac.uk/pub/databases/spot/eQTL/sumstats/QTS000021/QTD000379/QTD000379.all.tsv.gz	ENSG00000139697	12	123283558	T	G	chr12_123283558_T_G	17	0.0521472	0.434238	0.0842425	0.107439	SNP	17	326	0.99291	ENSG00000139697	ENSG00000139697	16.054	rs10846501
QTS000021	ftp://ftp.ebi.ac.uk/pub/databases/spot/eQTL/sumstats/QTS000021/QTD000379/QTD000379.all.tsv.gz	ENSG00000139722	12	123283558	T	G	chr12_123283558_T_G	17	0.0521472	0.123128	-0.149989	0.0967281	SNP	17	326	0.99291	ENSG00000139722	ENSG00000139722	22.202	rs10846501
QTS000021	ftp://ftp.ebi.ac.uk/pub/databases/spot/eQTL/sumstats/QTS000021/QTD000379/QTD000379.all.tsv.gz	ENSG00000139726	12	123283558	T	G	chr12_123283558_T_G	17	0.0521472	0.676839	0.0720246	0.17247	SNP	17	326	0.99291	ENSG00000139726	ENSG00000139726	26.444	rs10846501
QTS000021	ftp://ftp.ebi.ac.uk/pub/databases/spot/eQTL/sumstats/QTS000021/QTD000379/QTD000379.all.tsv.gz	ENSG00000150977	12	123283558	T	G	chr12_123283558_T_G	17	0.0521472	0.80789	0.0392645	0.161195	SNP	17	326	0.99291	ENSG00000150977	ENSG00000150977	372.072	rs10846501
QTS000021	ftp://ftp.ebi.ac.uk/pub/databases/spot/eQTL/sumstats/QTS000021/QTD000379/QTD000379.all.tsv.gz	ENSG00000168778	12	123283558	T	G	chr12_123283558_T_G	17	0.0521472	0.704416	-0.0749172	0.197099	SNP	17	326	0.99291	ENSG00000168778	ENSG00000168778	2.267	rs10846501
QTS000021	ftp://ftp.ebi.ac.uk/pub/databases/spot/eQTL/sumstats/QTS000021/QTD000379/QTD000379.all.tsv.gz	ENSG00000179195	12	123283558	T	G	chr12_123283558_T_G	17	0.0521472	0.927244	-0.00821763	0.0898406	SNP	17	326	0.99291	ENSG00000179195	ENSG00000179195	16.135	rs10846501
QTS000021	ftp://ftp.ebi.ac.uk/pub/databases/spot/eQTL/sumstats/QTS000021/QTD000379/QTD000379.all.tsv.gz	ENSG00000182196	12	123283558	T	G	chr12_123283558_T_G	17	0.0521472	0.876797	0.0242307	0.156026	SNP	17	326	0.99291	ENSG00000182196	ENSG00000182196	1.389	rs10846501
QTS000021	ftp://ftp.ebi.ac.uk/pub/databases/spot/eQTL/sumstats/QTS000021/QTD000379/QTD000379.all.tsv.gz	ENSG00000182782	12	123283558	T	G	chr12_123283558_T_G	17	0.0521472	0.273135	0.167633	0.152399	SNP	17	326	0.99291	ENSG00000182782	ENSG00000182782	30.49	rs10846501
QTS000021	ftp://ftp.ebi.ac.uk/pub/databases/spot/eQTL/sumstats/QTS000021/QTD000379/QTD000379.all.tsv.gz	ENSG00000183955	12	123283558	T	G	chr12_123283558_T_G	17	0.0521472	0.163673	-0.223491	0.159662	SNP	17	326	0.99291	ENSG00000183955	ENSG00000183955	16.491	rs10846501
QTS000021	ftp://ftp.ebi.ac.uk/pub/databases/spot/eQTL/sumstats/QTS000021/QTD000379/QTD000379.all.tsv.gz	ENSG00000184209	12	123283558	T	G	chr12_123283558_T_G	17	0.0521472	0.152073	-0.154241	0.107136	SNP	17	326	0.99291	ENSG00000184209	ENSG00000184209	14.358	rs10846501
QTS000021	ftp://ftp.ebi.ac.uk/pub/databases/spot/eQTL/sumstats/QTS000021/QTD000379/QTD000379.all.tsv.gz	ENSG00000184445	12	123283558	T	G	chr12_123283558_T_G	17	0.0521472	0.764187	0.0603874	0.200929	SNP	17	326	0.99291	ENSG00000184445	ENSG00000184445	1.088	rs10846501
QTS000021	ftp://ftp.ebi.ac.uk/pub/databases/spot/eQTL/sumstats/QTS000021/QTD000379/QTD000379.all.tsv.gz	ENSG00000185344	12	123283558	T	G	chr12_123283558_T_G	17	0.0521472	0.187568	0.303408	0.229173	SNP	17	326	0.99291	ENSG00000185344	ENSG00000185344	3.916	rs10846501
QTS000021	ftp://ftp.ebi.ac.uk/pub/databases/spot/eQTL/sumstats/QTS000021/QTD000379/QTD000379.all.tsv.gz	ENSG00000188026	12	123283558	T	G	chr12_123283558_T_G	17	0.0521472	0.535404	-0.139667	0.224823	SNP	17	326	0.99291	ENSG00000188026	ENSG00000188026	0.87	rs10846501
QTS000021	ftp://ftp.ebi.ac.uk/pub/databases/spot/eQTL/sumstats/QTS000021/QTD000379/QTD000379.all.tsv.gz	ENSG00000255398	12	123283558	T	G	chr12_123283558_T_G	17	0.0521472	0.342303	0.121807	0.127856	SNP	17	326	0.99291	ENSG00000255398	ENSG00000255398	5.646	rs10846501
QTS000021	ftp://ftp.ebi.ac.uk/pub/databases/spot/eQTL/sumstats/QTS000021/QTD000379/QTD000379.all.tsv.gz	ENSG00000256092	12	123283558	T	G	chr12_123283558_T_G	17	0.0521472	0.123077	0.296741	0.191343	SNP	17	326	0.99291	ENSG00000256092	ENSG00000256092	1.093	rs10846501
QTS000021	ftp://ftp.ebi.ac.uk/pub/databases/spot/eQTL/sumstats/QTS000021/QTD000379/QTD000379.all.tsv.gz	ENSG00000269938	12	123283558	T	G	chr12_123283558_T_G	17	0.0521472	0.406598	-0.1645	0.197652	SNP	17	326	0.99291	ENSG00000269938	ENSG00000269938	0.235	rs10846501
QTS000021	ftp://ftp.ebi.ac.uk/pub/databases/spot/eQTL/sumstats/QTS000021/QTD000379/QTD000379.all.tsv.gz	ENSG00000269997	12	123283558	T	G	chr12_123283558_T_G	17	0.0521472	0.169424	0.296248	0.214549	SNP	17	326	0.99291	ENSG00000269997	ENSG00000269997	0.703	rs10846501
QTS000021	ftp://ftp.ebi.ac.uk/pub/databases/spot/eQTL/sumstats/QTS000021/QTD000379/QTD000379.all.tsv.gz	ENSG00000270048	12	123283558	T	G	chr12_123283558_T_G	17	0.0521472	0.086934	-0.405304	0.235199	SNP	17	326	0.99291	ENSG00000270048	ENSG00000270048	0.512	rs10846501
QTS000021	ftp://ftp.ebi.ac.uk/pub/databases/spot/eQTL/sumstats/QTS000021/QTD000379/QTD000379.all.tsv.gz	ENSG00000270061	12	123283558	T	G	chr12_123283558_T_G	17	0.0521472	0.256642	-0.241998	0.21251	SNP	17	326	0.99291	ENSG00000270061	ENSG00000270061	1.1	rs10846501
QTS000021	ftp://ftp.ebi.ac.uk/pub/databases/spot/eQTL/sumstats/QTS000021/QTD000379/QTD000379.all.tsv.gz	ENSG00000270095	12	123283558	T	G	chr12_123283558_T_G	17	0.0521472	0.913207	-0.0236921	0.216998	SNP	17	326	0.99291	ENSG00000270095	ENSG00000270095	0.374	rs10846501
QTS000021	ftp://ftp.ebi.ac.uk/pub/databases/spot/eQTL/sumstats/QTS000021/QTD000379/QTD000379.all.tsv.gz	ENSG00000270130	12	123283558	T	G	chr12_123283558_T_G	17	0.0521472	0.111004	-0.320132	0.199673	SNP	17	326	0.99291	ENSG00000270130	ENSG00000270130	0.963	rs10846501
QTS000021	ftp://ftp.ebi.ac.uk/pub/databases/spot/eQTL/sumstats/QTS000021/QTD000379/QTD000379.all.tsv.gz	ENSG00000274427	12	123283558	T	G	chr12_123283558_T_G	17	0.0521472	0.00321116	-0.578472	0.193101	SNP	17	326	0.99291	ENSG00000274427	ENSG00000274427	0.868	rs10846501
QTS000021	ftp://ftp.ebi.ac.uk/pub/databases/spot/eQTL/sumstats/QTS000021/QTD000379/QTD000379.all.tsv.gz	ENSG00000278112	12	123283558	T	G	chr12_123283558_T_G	17	0.0521472	0.00764036	-0.561677	0.207674	SNP	17	326	0.99291	ENSG00000278112	ENSG00000278112	0.75	rs10846501
QTS000021	ftp://ftp.ebi.ac.uk/pub/databases/spot/eQTL/sumstats/QTS000021/QTD000379/QTD000379.all.tsv.gz	ENSG00000033030	12	123283699	C	T	chr12_123283699_C_T	8	0.0245399	0.691428	-0.0787036	0.197899	SNP	8	326	0.99999	ENSG00000033030	ENSG00000033030	11.035	rs11057239
QTS000021	ftp://ftp.ebi.ac.uk/pub/databases/spot/eQTL/sumstats/QTS000021/QTD000379/QTD000379.all.tsv.gz	ENSG00000051825	12	123283699	C	T	chr12_123283699_C_T	8	0.0245399	0.925623	0.0164604	0.176025	SNP	8	326	0.99999	ENSG00000051825	ENSG00000051825	0.903	rs11057239
QTS000021	ftp://ftp.ebi.ac.uk/pub/databases/spot/eQTL/sumstats/QTS000021/QTD000379/QTD000379.all.tsv.gz	ENSG00000086598	12	123283699	C	T	chr12_123283699_C_T	8	0.0245399	0.846655	0.0467222	0.241175	SNP	8	326	0.99999	ENSG00000086598	ENSG00000086598	108.516	rs11057239
QTS000021	ftp://ftp.ebi.ac.uk/pub/databases/spot/eQTL/sumstats/QTS000021/QTD000379/QTD000379.all.tsv.gz	ENSG00000090975	12	123283699	C	T	chr12_123283699_C_T	8	0.0245399	0.152918	-0.382418	0.266181	SNP	8	326	0.99999	ENSG00000090975	ENSG00000090975	0.618	rs11057239
QTS000021	ftp://ftp.ebi.ac.uk/pub/databases/spot/eQTL/sumstats/QTS000021/QTD000379/QTD000379.all.tsv.gz	ENSG00000111011	12	123283699	C	T	chr12_123283699_C_T	8	0.0245399	0.544924	-0.133179	0.219484	SNP	8	326	0.99999	ENSG00000111011	ENSG00000111011	32.678	rs11057239
QTS000021	ftp://ftp.ebi.ac.uk/pub/databases/spot/eQTL/sumstats/QTS000021/QTD000379/QTD000379.all.tsv.gz	ENSG00000111328	12	123283699	C	T	chr12_123283699_C_T	8	0.0245399	0.406395	0.219768	0.263944	SNP	8	326	0.99999	ENSG00000111328	ENSG00000111328	10.667	rs11057239
QTS000021	ftp://ftp.ebi.ac.uk/pub/databases/spot/eQTL/sumstats/QTS000021/QTD000379/QTD000379.all.tsv.gz	ENSG00000111358	12	123283699	C	T	chr12_123283699_C_T	8	0.0245399	0.554727	0.110906	0.187328	SNP	8	326	0.99999	ENSG00000111358	ENSG00000111358	15.55	rs11057239
QTS000021	ftp://ftp.ebi.ac.uk/pub/databases/spot/eQTL/sumstats/QTS000021/QTD000379/QTD000379.all.tsv.gz	ENSG00000111361	12	123283699	C	T	chr12_123283699_C_T	8	0.0245399	0.902244	-0.0267537	0.217444	SNP	8	326	0.99999	ENSG00000111361	ENSG00000111361	28.439	rs11057239
QTS000021	ftp://ftp.ebi.ac.uk/pub/databases/spot/eQTL/sumstats/QTS000021/QTD000379/QTD000379.all.tsv.gz	ENSG00000111364	12	123283699	C	T	chr12_123283699_C_T	8	0.0245399	0.900713	-0.0298803	0.239091	SNP	8	326	0.99999	ENSG00000111364	ENSG00000111364	8.692	rs11057239
QTS000021	ftp://ftp.ebi.ac.uk/pub/databases/spot/eQTL/sumstats/QTS000021/QTD000379/QTD000379.all.tsv.gz	ENSG00000119242	12	123283699	C	T	chr12_123283699_C_T	8	0.0245399	0.357692	-0.257418	0.278999	SNP	8	326	0.99999	ENSG00000119242	ENSG00000119242	10.817	rs11057239
QTS000021	ftp://ftp.ebi.ac.uk/pub/databases/spot/eQTL/sumstats/QTS000021/QTD000379/QTD000379.all.tsv.gz	ENSG00000130779	12	123283699	C	T	chr12_123283699_C_T	8	0.0245399	0.788825	-0.054901	0.204608	SNP	8	326	0.99999	ENSG00000130779	ENSG00000130779	20.443	rs11057239
QTS000021	ftp://ftp.ebi.ac.uk/pub/databases/spot/eQTL/sumstats/QTS000021/QTD000379/QTD000379.all.tsv.gz	ENSG00000130787	12	123283699	C	T	chr12_123283699_C_T	8	0.0245399	0.91744	0.0373583	0.359781	SNP	8	326	0.99999	ENSG00000130787	ENSG00000130787	0.701	rs11057239
QTS000021	ftp://ftp.ebi.ac.uk/pub/databases/spot/eQTL/sumstats/QTS000021/QTD000379/QTD000379.all.tsv.gz	ENSG00000130921	12	123283699	C	T	chr12_123283699_C_T	8	0.0245399	0.904668	-0.0203875	0.169935	SNP	8	326	0.99999	ENSG00000130921	ENSG00000130921	3.049	rs11057239
QTS000021	ftp://ftp.ebi.ac.uk/pub/databases/spot/eQTL/sumstats/QTS000021/QTD000379/QTD000379.all.tsv.gz	ENSG00000139697	12	123283699	C	T	chr12_123283699_C_T	8	0.0245399	0.655749	-0.0670751	0.150159	SNP	8	326	0.99999	ENSG00000139697	ENSG00000139697	16.054	rs11057239
QTS000021	ftp://ftp.ebi.ac.uk/pub/databases/spot/eQTL/sumstats/QTS000021/QTD000379/QTD000379.all.tsv.gz	ENSG00000139722	12	123283699	C	T	chr12_123283699_C_T	8	0.0245399	0.0127951	-0.335827	0.133263	SNP	8	326	0.99999	ENSG00000139722	ENSG00000139722	22.202	rs11057239
QTS000021	ftp://ftp.ebi.ac.uk/pub/databases/spot/eQTL/sumstats/QTS000021/QTD000379/QTD000379.all.tsv.gz	ENSG00000139726	12	123283699	C	T	chr12_123283699_C_T	8	0.0245399	0.305952	-0.24655	0.239997	SNP	8	326	0.99999	ENSG00000139726	ENSG00000139726	26.444	rs11057239
QTS000021	ftp://ftp.ebi.ac.uk/pub/databases/spot/eQTL/sumstats/QTS000021/QTD000379/QTD000379.all.tsv.gz	ENSG00000150977	12	123283699	C	T	chr12_123283699_C_T	8	0.0245399	0.68729	-0.090706	0.224894	SNP	8	326	0.99999	ENSG00000150977	ENSG00000150977	372.072	rs11057239
QTS000021	ftp://ftp.ebi.ac.uk/pub/databases/spot/eQTL/sumstats/QTS000021/QTD000379/QTD000379.all.tsv.gz	ENSG00000168778	12	123283699	C	T	chr12_123283699_C_T	8	0.0245399	0.980249	-0.00682487	0.275217	SNP	8	326	0.99999	ENSG00000168778	ENSG00000168778	2.267	rs11057239
QTS000021	ftp://ftp.ebi.ac.uk/pub/databases/spot/eQTL/sumstats/QTS000021/QTD000379/QTD000379.all.tsv.gz	ENSG00000179195	12	123283699	C	T	chr12_123283699_C_T	8	0.0245399	0.214453	0.155518	0.124737	SNP	8	326	0.99999	ENSG00000179195	ENSG00000179195	16.135	rs11057239
QTS000021	ftp://ftp.ebi.ac.uk/pub/databases/spot/eQTL/sumstats/QTS000021/QTD000379/QTD000379.all.tsv.gz	ENSG00000182196	12	123283699	C	T	chr12_123283699_C_T	8	0.0245399	0.122526	0.335516	0.216024	SNP	8	326	0.99999	ENSG00000182196	ENSG00000182196	1.389	rs11057239
QTS000021	ftp://ftp.ebi.ac.uk/pub/databases/spot/eQTL/sumstats/QTS000021/QTD000379/QTD000379.all.tsv.gz	ENSG00000182782	12	123283699	C	T	chr12_123283699_C_T	8	0.0245399	0.564564	0.123168	0.213324	SNP	8	326	0.99999	ENSG00000182782	ENSG00000182782	30.49	rs11057239
QTS000021	ftp://ftp.ebi.ac.uk/pub/databases/spot/eQTL/sumstats/QTS000021/QTD000379/QTD000379.all.tsv.gz	ENSG00000183955	12	123283699	C	T	chr12_123283699_C_T	8	0.0245399	0.727116	-0.0783904	0.224212	SNP	8	326	0.99999	ENSG00000183955	ENSG00000183955	16.491	rs11057239
QTS000021	ftp://ftp.ebi.ac.uk/pub/databases/spot/eQTL/sumstats/QTS000021/QTD000379/QTD000379.all.tsv.gz	ENSG00000184209	12	123283699	C	T	chr12_123283699_C_T	8	0.0245399	0.765812	0.0449172	0.150524	SNP	8	326	0.99999	ENSG00000184209	ENSG00000184209	14.358	rs11057239
QTS000021	ftp://ftp.ebi.ac.uk/pub/databases/spot/eQTL/sumstats/QTS000021/QTD000379/QTD000379.all.tsv.gz	ENSG00000184445	12	123283699	C	T	chr12_123283699_C_T	8	0.0245399	0.296253	-0.292951	0.279479	SNP	8	326	0.99999	ENSG00000184445	ENSG00000184445	1.088	rs11057239
QTS000021	ftp://ftp.ebi.ac.uk/pub/databases/spot/eQTL/sumstats/QTS000021/QTD000379/QTD000379.all.tsv.gz	ENSG00000185344	12	123283699	C	T	chr12_123283699_C_T	8	0.0245399	0.0650908	0.591074	0.318046	SNP	8	326	0.99999	ENSG00000185344	ENSG00000185344	3.916	rs11057239
QTS000021	ftp://ftp.ebi.ac.uk/pub/databases/spot/eQTL/sumstats/QTS000021/QTD000379/QTD000379.all.tsv.gz	ENSG00000188026	12	123283699	C	T	chr12_123283699_C_T	8	0.0245399	0.999026	0.000384118	0.314186	SNP	8	326	0.99999	ENSG00000188026	ENSG00000188026	0.87	rs11057239
QTS000021	ftp://ftp.ebi.ac.uk/pub/databases/spot/eQTL/sumstats/QTS000021/QTD000379/QTD000379.all.tsv.gz	ENSG00000255398	12	123283699	C	T	chr12_123283699_C_T	8	0.0245399	0.903079	0.0218323	0.178981	SNP	8	326	0.99999	ENSG00000255398	ENSG00000255398	5.646	rs11057239
QTS000021	ftp://ftp.ebi.ac.uk/pub/databases/spot/eQTL/sumstats/QTS000021/QTD000379/QTD000379.all.tsv.gz	ENSG00000256092	12	123283699	C	T	chr12_123283699_C_T	8	0.0245399	0.0719916	0.482524	0.266273	SNP	8	326	0.99999	ENSG00000256092	ENSG00000256092	1.093	rs11057239
QTS000021	ftp://ftp.ebi.ac.uk/pub/databases/spot/eQTL/sumstats/QTS000021/QTD000379/QTD000379.all.tsv.gz	ENSG00000269938	12	123283699	C	T	chr12_123283699_C_T	8	0.0245399	0.238275	-0.325862	0.2752	SNP	8	326	0.99999	ENSG00000269938	ENSG00000269938	0.235	rs11057239
QTS000021	ftp://ftp.ebi.ac.uk/pub/databases/spot/eQTL/sumstats/QTS000021/QTD000379/QTD000379.all.tsv.gz	ENSG00000269997	12	123283699	C	T	chr12_123283699_C_T	8	0.0245399	0.93161	-0.0259061	0.301353	SNP	8	326	0.99999	ENSG00000269997	ENSG00000269997	0.703	rs11057239
QTS000021	ftp://ftp.ebi.ac.uk/pub/databases/spot/eQTL/sumstats/QTS000021/QTD000379/QTD000379.all.tsv.gz	ENSG00000270048	12	123283699	C	T	chr12_123283699_C_T	8	0.0245399	0.593096	-0.177371	0.331214	SNP	8	326	0.99999	ENSG00000270048	ENSG00000270048	0.512	rs11057239
QTS000021	ftp://ftp.ebi.ac.uk/pub/databases/spot/eQTL/sumstats/QTS000021/QTD000379/QTD000379.all.tsv.gz	ENSG00000270061	12	123283699	C	T	chr12_123283699_C_T	8	0.0245399	0.460291	-0.22012	0.297338	SNP	8	326	0.99999	ENSG00000270061	ENSG00000270061	1.1	rs11057239
QTS000021	ftp://ftp.ebi.ac.uk/pub/databases/spot/eQTL/sumstats/QTS000021/QTD000379/QTD000379.all.tsv.gz	ENSG00000270095	12	123283699	C	T	chr12_123283699_C_T	8	0.0245399	0.740608	-0.100415	0.302756	SNP	8	326	0.99999	ENSG00000270095	ENSG00000270095	0.374	rs11057239
QTS000021	ftp://ftp.ebi.ac.uk/pub/databases/spot/eQTL/sumstats/QTS000021/QTD000379/QTD000379.all.tsv.gz	ENSG00000270130	12	123283699	C	T	chr12_123283699_C_T	8	0.0245399	0.104354	-0.455245	0.278583	SNP	8	326	0.99999	ENSG00000270130	ENSG00000270130	0.963	rs11057239
QTS000021	ftp://ftp.ebi.ac.uk/pub/databases/spot/eQTL/sumstats/QTS000021/QTD000379/QTD000379.all.tsv.gz	ENSG00000274427	12	123283699	C	T	chr12_123283699_C_T	8	0.0245399	0.194786	-0.359446	0.275977	SNP	8	326	0.99999	ENSG00000274427	ENSG00000274427	0.868	rs11057239
QTS000021	ftp://ftp.ebi.ac.uk/pub/databases/spot/eQTL/sumstats/QTS000021/QTD000379/QTD000379.all.tsv.gz	ENSG00000278112	12	123283699	C	T	chr12_123283699_C_T	8	0.0245399	0.887241	-0.0421719	0.296899	SNP	8	326	0.99999	ENSG00000278112	ENSG00000278112	0.75	rs11057239
QTS000021	ftp://ftp.ebi.ac.uk/pub/databases/spot/eQTL/sumstats/QTS000021/QTD000379/QTD000379.all.tsv.gz	ENSG00000033030	12	123283717	G	C	chr12_123283717_G_C	17	0.0521472	0.31532	-0.142444	0.141378	SNP	17	326	0.99284	ENSG00000033030	ENSG00000033030	11.035	rs11057240
QTS000021	ftp://ftp.ebi.ac.uk/pub/databases/spot/eQTL/sumstats/QTS000021/QTD000379/QTD000379.all.tsv.gz	ENSG00000051825	12	123283717	G	C	chr12_123283717_G_C	17	0.0521472	0.812909	-0.0298965	0.126094	SNP	17	326	0.99284	ENSG00000051825	ENSG00000051825	0.903	rs11057240
QTS000021	ftp://ftp.ebi.ac.uk/pub/databases/spot/eQTL/sumstats/QTS000021/QTD000379/QTD000379.all.tsv.gz	ENSG00000086598	12	123283717	G	C	chr12_123283717_G_C	17	0.0521472	0.463454	0.1268	0.172499	SNP	17	326	0.99284	ENSG00000086598	ENSG00000086598	108.516	rs11057240
QTS000021	ftp://ftp.ebi.ac.uk/pub/databases/spot/eQTL/sumstats/QTS000021/QTD000379/QTD000379.all.tsv.gz	ENSG00000090975	12	123283717	G	C	chr12_123283717_G_C	17	0.0521472	0.198917	-0.24642	0.190961	SNP	17	326	0.99284	ENSG00000090975	ENSG00000090975	0.618	rs11057240
QTS000021	ftp://ftp.ebi.ac.uk/pub/databases/spot/eQTL/sumstats/QTS000021/QTD000379/QTD000379.all.tsv.gz	ENSG00000111011	12	123283717	G	C	chr12_123283717_G_C	17	0.0521472	0.3523	-0.146479	0.156985	SNP	17	326	0.99284	ENSG00000111011	ENSG00000111011	32.678	rs11057240
QTS000021	ftp://ftp.ebi.ac.uk/pub/databases/spot/eQTL/sumstats/QTS000021/QTD000379/QTD000379.all.tsv.gz	ENSG00000111328	12	123283717	G	C	chr12_123283717_G_C	17	0.0521472	0.430337	0.149574	0.189148	SNP	17	326	0.99284	ENSG00000111328	ENSG00000111328	10.667	rs11057240
QTS000021	ftp://ftp.ebi.ac.uk/pub/databases/spot/eQTL/sumstats/QTS000021/QTD000379/QTD000379.all.tsv.gz	ENSG00000111358	12	123283717	G	C	chr12_123283717_G_C	17	0.0521472	0.459183	0.0995363	0.134122	SNP	17	326	0.99284	ENSG00000111358	ENSG00000111358	15.55	rs11057240
QTS000021	ftp://ftp.ebi.ac.uk/pub/databases/spot/eQTL/sumstats/QTS000021/QTD000379/QTD000379.all.tsv.gz	ENSG00000111361	12	123283717	G	C	chr12_123283717_G_C	17	0.0521472	0.821641	-0.0351783	0.15577	SNP	17	326	0.99284	ENSG00000111361	ENSG00000111361	28.439	rs11057240
QTS000021	ftp://ftp.ebi.ac.uk/pub/databases/spot/eQTL/sumstats/QTS000021/QTD000379/QTD000379.all.tsv.gz	ENSG00000111364	12	123283717	G	C	chr12_123283717_G_C	17	0.0521472	0.0496191	0.334695	0.169084	SNP	17	326	0.99284	ENSG00000111364	ENSG00000111364	8.692	rs11057240
QTS000021	ftp://ftp.ebi.ac.uk/pub/databases/spot/eQTL/sumstats/QTS000021/QTD000379/QTD000379.all.tsv.gz	ENSG00000119242	12	123283717	G	C	chr12_123283717_G_C	17	0.0521472	0.0448777	-0.40004	0.197749	SNP	17	326	0.99284	ENSG00000119242	ENSG00000119242	10.817	rs11057240
QTS000021	ftp://ftp.ebi.ac.uk/pub/databases/spot/eQTL/sumstats/QTS000021/QTD000379/QTD000379.all.tsv.gz	ENSG00000130779	12	123283717	G	C	chr12_123283717_G_C	17	0.0521472	0.0922049	-0.246137	0.145226	SNP	17	326	0.99284	ENSG00000130779	ENSG00000130779	20.443	rs11057240
QTS000021	ftp://ftp.ebi.ac.uk/pub/databases/spot/eQTL/sumstats/QTS000021/QTD000379/QTD000379.all.tsv.gz	ENSG00000130787	12	123283717	G	C	chr12_123283717_G_C	17	0.0521472	0.323692	0.25441	0.256927	SNP	17	326	0.99284	ENSG00000130787	ENSG00000130787	0.701	rs11057240
QTS000021	ftp://ftp.ebi.ac.uk/pub/databases/spot/eQTL/sumstats/QTS000021/QTD000379/QTD000379.all.tsv.gz	ENSG00000130921	12	123283717	G	C	chr12_123283717_G_C	17	0.0521472	0.507042	-0.0808561	0.121576	SNP	17	326	0.99284	ENSG00000130921	ENSG00000130921	3.049	rs11057240
QTS000021	ftp://ftp.ebi.ac.uk/pub/databases/spot/eQTL/sumstats/QTS000021/QTD000379/QTD000379.all.tsv.gz	ENSG00000139697	12	123283717	G	C	chr12_123283717_G_C	17	0.0521472	0.434073	0.0842669	0.107432	SNP	17	326	0.99284	ENSG00000139697	ENSG00000139697	16.054	rs11057240
QTS000021	ftp://ftp.ebi.ac.uk/pub/databases/spot/eQTL/sumstats/QTS000021/QTD000379/QTD000379.all.tsv.gz	ENSG00000139722	12	123283717	G	C	chr12_123283717_G_C	17	0.0521472	0.123256	-0.149927	0.0967218	SNP	17	326	0.99284	ENSG00000139722	ENSG00000139722	22.202	rs11057240
QTS000021	ftp://ftp.ebi.ac.uk/pub/databases/spot/eQTL/sumstats/QTS000021/QTD000379/QTD000379.all.tsv.gz	ENSG00000139726	12	123283717	G	C	chr12_123283717_G_C	17	0.0521472	0.676976	0.0719873	0.172457	SNP	17	326	0.99284	ENSG00000139726	ENSG00000139726	26.444	rs11057240
QTS000021	ftp://ftp.ebi.ac.uk/pub/databases/spot/eQTL/sumstats/QTS000021/QTD000379/QTD000379.all.tsv.gz	ENSG00000150977	12	123283717	G	C	chr12_123283717_G_C	17	0.0521472	0.807694	0.0393025	0.161183	SNP	17	326	0.99284	ENSG00000150977	ENSG00000150977	372.072	rs11057240
QTS000021	ftp://ftp.ebi.ac.uk/pub/databases/spot/eQTL/sumstats/QTS000021/QTD000379/QTD000379.all.tsv.gz	ENSG00000168778	12	123283717	G	C	chr12_123283717_G_C	17	0.0521472	0.704591	-0.0748654	0.197085	SNP	17	326	0.99284	ENSG00000168778	ENSG00000168778	2.267	rs11057240
QTS000021	ftp://ftp.ebi.ac.uk/pub/databases/spot/eQTL/sumstats/QTS000021/QTD000379/QTD000379.all.tsv.gz	ENSG00000179195	12	123283717	G	C	chr12_123283717_G_C	17	0.0521472	0.927193	-0.00822281	0.0898342	SNP	17	326	0.99284	ENSG00000179195	ENSG00000179195	16.135	rs11057240
QTS000021	ftp://ftp.ebi.ac.uk/pub/databases/spot/eQTL/sumstats/QTS000021/QTD000379/QTD000379.all.tsv.gz	ENSG00000182196	12	123283717	G	C	chr12_123283717_G_C	17	0.0521472	0.877425	0.0241046	0.156016	SNP	17	326	0.99284	ENSG00000182196	ENSG00000182196	1.389	rs11057240
QTS000021	ftp://ftp.ebi.ac.uk/pub/databases/spot/eQTL/sumstats/QTS000021/QTD000379/QTD000379.all.tsv.gz	ENSG00000182782	12	123283717	G	C	chr12_123283717_G_C	17	0.0521472	0.273036	0.167655	0.152388	SNP	17	326	0.99284	ENSG00000182782	ENSG00000182782	30.49	rs11057240
QTS000021	ftp://ftp.ebi.ac.uk/pub/databases/spot/eQTL/sumstats/QTS000021/QTD000379/QTD000379.all.tsv.gz	ENSG00000183955	12	123283717	G	C	chr12_123283717_G_C	17	0.0521472	0.163704	-0.223459	0.159651	SNP	17	326	0.99284	ENSG00000183955	ENSG00000183955	16.491	rs11057240
QTS000021	ftp://ftp.ebi.ac.uk/pub/databases/spot/eQTL/sumstats/QTS000021/QTD000379/QTD000379.all.tsv.gz	ENSG00000184209	12	123283717	G	C	chr12_123283717_G_C	17	0.0521472	0.15216	-0.154198	0.107129	SNP	17	326	0.99284	ENSG00000184209	ENSG00000184209	14.358	rs11057240
QTS000021	ftp://ftp.ebi.ac.uk/pub/databases/spot/eQTL/sumstats/QTS000021/QTD000379/QTD000379.all.tsv.gz	ENSG00000184445	12	123283717	G	C	chr12_123283717_G_C	17	0.0521472	0.764195	0.060381	0.200915	SNP	17	326	0.99284	ENSG00000184445	ENSG00000184445	1.088	rs11057240
QTS000021	ftp://ftp.ebi.ac.uk/pub/databases/spot/eQTL/sumstats/QTS000021/QTD000379/QTD000379.all.tsv.gz	ENSG00000185344	12	123283717	G	C	chr12_123283717_G_C	17	0.0521472	0.1875	0.303433	0.229156	SNP	17	326	0.99284	ENSG00000185344	ENSG00000185344	3.916	rs11057240
QTS000021	ftp://ftp.ebi.ac.uk/pub/databases/spot/eQTL/sumstats/QTS000021/QTD000379/QTD000379.all.tsv.gz	ENSG00000188026	12	123283717	G	C	chr12_123283717_G_C	17	0.0521472	0.535763	-0.139534	0.224808	SNP	17	326	0.99284	ENSG00000188026	ENSG00000188026	0.87	rs11057240
QTS000021	ftp://ftp.ebi.ac.uk/pub/databases/spot/eQTL/sumstats/QTS000021/QTD000379/QTD000379.all.tsv.gz	ENSG00000255398	12	123283717	G	C	chr12_123283717_G_C	17	0.0521472	0.342243	0.121813	0.127847	SNP	17	326	0.99284	ENSG00000255398	ENSG00000255398	5.646	rs11057240
QTS000021	ftp://ftp.ebi.ac.uk/pub/databases/spot/eQTL/sumstats/QTS000021/QTD000379/QTD000379.all.tsv.gz	ENSG00000256092	12	123283717	G	C	chr12_123283717_G_C	17	0.0521472	0.123044	0.296747	0.191329	SNP	17	326	0.99284	ENSG00000256092	ENSG00000256092	1.093	rs11057240
QTS000021	ftp://ftp.ebi.ac.uk/pub/databases/spot/eQTL/sumstats/QTS000021/QTD000379/QTD000379.all.tsv.gz	ENSG00000269938	12	123283717	G	C	chr12_123283717_G_C	17	0.0521472	0.406544	-0.164507	0.197638	SNP	17	326	0.99284	ENSG00000269938	ENSG00000269938	0.235	rs11057240
QTS000021	ftp://ftp.ebi.ac.uk/pub/databases/spot/eQTL/sumstats/QTS000021/QTD000379/QTD000379.all.tsv.gz	ENSG00000269997	12	123283717	G	C	chr12_123283717_G_C	17	0.0521472	0.169426	0.296226	0.214534	SNP	17	326	0.99284	ENSG00000269997	ENSG00000269997	0.703	rs11057240
QTS000021	ftp://ftp.ebi.ac.uk/pub/databases/spot/eQTL/sumstats/QTS000021/QTD000379/QTD000379.all.tsv.gz	ENSG00000270048	12	123283717	G	C	chr12_123283717_G_C	17	0.0521472	0.0868925	-0.405328	0.235182	SNP	17	326	0.99284	ENSG00000270048	ENSG00000270048	0.512	rs11057240
QTS000021	ftp://ftp.ebi.ac.uk/pub/databases/spot/eQTL/sumstats/QTS000021/QTD000379/QTD000379.all.tsv.gz	ENSG00000270061	12	123283717	G	C	chr12_123283717_G_C	17	0.0521472	0.256665	-0.241969	0.212495	SNP	17	326	0.99284	ENSG00000270061	ENSG00000270061	1.1	rs11057240
QTS000021	ftp://ftp.ebi.ac.uk/pub/databases/spot/eQTL/sumstats/QTS000021/QTD000379/QTD000379.all.tsv.gz	ENSG00000270095	12	123283717	G	C	chr12_123283717_G_C	17	0.0521472	0.912875	-0.0237813	0.216983	SNP	17	326	0.99284	ENSG00000270095	ENSG00000270095	0.374	rs11057240
QTS000021	ftp://ftp.ebi.ac.uk/pub/databases/spot/eQTL/sumstats/QTS000021/QTD000379/QTD000379.all.tsv.gz	ENSG00000270130	12	123283717	G	C	chr12_123283717_G_C	17	0.0521472	0.110917	-0.320187	0.199658	SNP	17	326	0.99284	ENSG00000270130	ENSG00000270130	0.963	rs11057240
QTS000021	ftp://ftp.ebi.ac.uk/pub/databases/spot/eQTL/sumstats/QTS000021/QTD000379/QTD000379.all.tsv.gz	ENSG00000274427	12	123283717	G	C	chr12_123283717_G_C	17	0.0521472	0.0032161	-0.578341	0.193089	SNP	17	326	0.99284	ENSG00000274427	ENSG00000274427	0.868	rs11057240
QTS000021	ftp://ftp.ebi.ac.uk/pub/databases/spot/eQTL/sumstats/QTS000021/QTD000379/QTD000379.all.tsv.gz	ENSG00000278112	12	123283717	G	C	chr12_123283717_G_C	17	0.0521472	0.00762746	-0.561754	0.207657	SNP	17	326	0.99284	ENSG00000278112	ENSG00000278112	0.75	rs11057240
QTS000021	ftp://ftp.ebi.ac.uk/pub/databases/spot/eQTL/sumstats/QTS000021/QTD000379/QTD000379.all.tsv.gz	ENSG00000033030	12	123283937	GCTGGTCTCAAACTC	G	chr12_123283937_GCTGGTCTCAAACTC_G	6	0.0184049	0.876149	-0.0375469	0.240496	INDEL	6	326	0.95548	ENSG00000033030	ENSG00000033030	11.035	rs138684127
QTS000021	ftp://ftp.ebi.ac.uk/pub/databases/spot/eQTL/sumstats/QTS000021/QTD000379/QTD000379.all.tsv.gz	ENSG00000033030	12	123283937	GCTGGTCTCAAACTC	G	chr12_123283937_GCTGGTCTCAAACTC_G	6	0.0184049	0.876149	-0.0375469	0.240496	INDEL	6	326	0.95548	ENSG00000033030	ENSG00000033030	11.035	rs63518862
QTS000021	ftp://ftp.ebi.ac.uk/pub/databases/spot/eQTL/sumstats/QTS000021/QTD000379/QTD000379.all.tsv.gz	ENSG00000051825	12	123283937	GCTGGTCTCAAACTC	G	chr12_123283937_GCTGGTCTCAAACTC_G	6	0.0184049	0.107904	0.342837	0.211957	INDEL	6	326	0.95548	ENSG00000051825	ENSG00000051825	0.903	rs138684127
QTS000021	ftp://ftp.ebi.ac.uk/pub/databases/spot/eQTL/sumstats/QTS000021/QTD000379/QTD000379.all.tsv.gz	ENSG00000051825	12	123283937	GCTGGTCTCAAACTC	G	chr12_123283937_GCTGGTCTCAAACTC_G	6	0.0184049	0.107904	0.342837	0.211957	INDEL	6	326	0.95548	ENSG00000051825	ENSG00000051825	0.903	rs63518862
QTS000021	ftp://ftp.ebi.ac.uk/pub/databases/spot/eQTL/sumstats/QTS000021/QTD000379/QTD000379.all.tsv.gz	ENSG00000086598	12	123283937	GCTGGTCTCAAACTC	G	chr12_123283937_GCTGGTCTCAAACTC_G	6	0.0184049	0.430284	-0.231231	0.292374	INDEL	6	326	0.95548	ENSG00000086598	ENSG00000086598	108.516	rs138684127
QTS000021	ftp://ftp.ebi.ac.uk/pub/databases/spot/eQTL/sumstats/QTS000021/QTD000379/QTD000379.all.tsv.gz	ENSG00000086598	12	123283937	GCTGGTCTCAAACTC	G	chr12_123283937_GCTGGTCTCAAACTC_G	6	0.0184049	0.430284	-0.231231	0.292374	INDEL	6	326	0.95548	ENSG00000086598	ENSG00000086598	108.516	rs63518862
QTS000021	ftp://ftp.ebi.ac.uk/pub/databases/spot/eQTL/sumstats/QTS000021/QTD000379/QTD000379.all.tsv.gz	ENSG00000090975	12	123283937	GCTGGTCTCAAACTC	G	chr12_123283937_GCTGGTCTCAAACTC_G	6	0.0184049	0.494946	-0.222393	0.325061	INDEL	6	326	0.95548	ENSG00000090975	ENSG00000090975	0.618	rs138684127
QTS000021	ftp://ftp.ebi.ac.uk/pub/databases/spot/eQTL/sumstats/QTS000021/QTD000379/QTD000379.all.tsv.gz	ENSG00000090975	12	123283937	GCTGGTCTCAAACTC	G	chr12_123283937_GCTGGTCTCAAACTC_G	6	0.0184049	0.494946	-0.222393	0.325061	INDEL	6	326	0.95548	ENSG00000090975	ENSG00000090975	0.618	rs63518862
QTS000021	ftp://ftp.ebi.ac.uk/pub/databases/spot/eQTL/sumstats/QTS000021/QTD000379/QTD000379.all.tsv.gz	ENSG00000111011	12	123283937	GCTGGTCTCAAACTC	G	chr12_123283937_GCTGGTCTCAAACTC_G	6	0.0184049	0.671354	0.113416	0.266774	INDEL	6	326	0.95548	ENSG00000111011	ENSG00000111011	32.678	rs138684127
QTS000021	ftp://ftp.ebi.ac.uk/pub/databases/spot/eQTL/sumstats/QTS000021/QTD000379/QTD000379.all.tsv.gz	ENSG00000111011	12	123283937	GCTGGTCTCAAACTC	G	chr12_123283937_GCTGGTCTCAAACTC_G	6	0.0184049	0.671354	0.113416	0.266774	INDEL	6	326	0.95548	ENSG00000111011	ENSG00000111011	32.678	rs63518862
QTS000021	ftp://ftp.ebi.ac.uk/pub/databases/spot/eQTL/sumstats/QTS000021/QTD000379/QTD000379.all.tsv.gz	ENSG00000111328	12	123283937	GCTGGTCTCAAACTC	G	chr12_123283937_GCTGGTCTCAAACTC_G	6	0.0184049	0.345644	0.303121	0.320394	INDEL	6	326	0.95548	ENSG00000111328	ENSG00000111328	10.667	rs138684127
QTS000021	ftp://ftp.ebi.ac.uk/pub/databases/spot/eQTL/sumstats/QTS000021/QTD000379/QTD000379.all.tsv.gz	ENSG00000111328	12	123283937	GCTGGTCTCAAACTC	G	chr12_123283937_GCTGGTCTCAAACTC_G	6	0.0184049	0.345644	0.303121	0.320394	INDEL	6	326	0.95548	ENSG00000111328	ENSG00000111328	10.667	rs63518862
QTS000021	ftp://ftp.ebi.ac.uk/pub/databases/spot/eQTL/sumstats/QTS000021/QTD000379/QTD000379.all.tsv.gz	ENSG00000111358	12	123283937	GCTGGTCTCAAACTC	G	chr12_123283937_GCTGGTCTCAAACTC_G	6	0.0184049	0.76892	-0.0670328	0.227749	INDEL	6	326	0.95548	ENSG00000111358	ENSG00000111358	15.55	rs138684127
QTS000021	ftp://ftp.ebi.ac.uk/pub/databases/spot/eQTL/sumstats/QTS000021/QTD000379/QTD000379.all.tsv.gz	ENSG00000111358	12	123283937	GCTGGTCTCAAACTC	G	chr12_123283937_GCTGGTCTCAAACTC_G	6	0.0184049	0.76892	-0.0670328	0.227749	INDEL	6	326	0.95548	ENSG00000111358	ENSG00000111358	15.55	rs63518862
QTS000021	ftp://ftp.ebi.ac.uk/pub/databases/spot/eQTL/sumstats/QTS000021/QTD000379/QTD000379.all.tsv.gz	ENSG00000111361	12	123283937	GCTGGTCTCAAACTC	G	chr12_123283937_GCTGGTCTCAAACTC_G	6	0.0184049	0.82887	0.0571863	0.264099	INDEL	6	326	0.95548	ENSG00000111361	ENSG00000111361	28.439	rs138684127
QTS000021	ftp://ftp.ebi.ac.uk/pub/databases/spot/eQTL/sumstats/QTS000021/QTD000379/QTD000379.all.tsv.gz	ENSG00000111361	12	123283937	GCTGGTCTCAAACTC	G	chr12_123283937_GCTGGTCTCAAACTC_G	6	0.0184049	0.82887	0.0571863	0.264099	INDEL	6	326	0.95548	ENSG00000111361	ENSG00000111361	28.439	rs63518862
QTS000021	ftp://ftp.ebi.ac.uk/pub/databases/spot/eQTL/sumstats/QTS000021/QTD000379/QTD000379.all.tsv.gz	ENSG00000111364	12	123283937	GCTGGTCTCAAACTC	G	chr12_123283937_GCTGGTCTCAAACTC_G	6	0.0184049	0.234931	-0.344726	0.289052	INDEL	6	326	0.95548	ENSG00000111364	ENSG00000111364	8.692	rs138684127
QTS000021	ftp://ftp.ebi.ac.uk/pub/databases/spot/eQTL/sumstats/QTS000021/QTD000379/QTD000379.all.tsv.gz	ENSG00000111364	12	123283937	GCTGGTCTCAAACTC	G	chr12_123283937_GCTGGTCTCAAACTC_G	6	0.0184049	0.234931	-0.344726	0.289052	INDEL	6	326	0.95548	ENSG00000111364	ENSG00000111364	8.692	rs63518862
QTS000021	ftp://ftp.ebi.ac.uk/pub/databases/spot/eQTL/sumstats/QTS000021/QTD000379/QTD000379.all.tsv.gz	ENSG00000119242	12	123283937	GCTGGTCTCAAACTC	G	chr12_123283937_GCTGGTCTCAAACTC_G	6	0.0184049	0.849612	-0.0645494	0.33983	INDEL	6	326	0.95548	ENSG00000119242	ENSG00000119242	10.817	rs138684127
QTS000021	ftp://ftp.ebi.ac.uk/pub/databases/spot/eQTL/sumstats/QTS000021/QTD000379/QTD000379.all.tsv.gz	ENSG00000119242	12	123283937	GCTGGTCTCAAACTC	G	chr12_123283937_GCTGGTCTCAAACTC_G	6	0.0184049	0.849612	-0.0645494	0.33983	INDEL	6	326	0.95548	ENSG00000119242	ENSG00000119242	10.817	rs63518862
QTS000021	ftp://ftp.ebi.ac.uk/pub/databases/spot/eQTL/sumstats/QTS000021/QTD000379/QTD000379.all.tsv.gz	ENSG00000130779	12	123283937	GCTGGTCTCAAACTC	G	chr12_123283937_GCTGGTCTCAAACTC_G	6	0.0184049	0.203067	-0.316095	0.247235	INDEL	6	326	0.95548	ENSG00000130779	ENSG00000130779	20.443	rs138684127
QTS000021	ftp://ftp.ebi.ac.uk/pub/databases/spot/eQTL/sumstats/QTS000021/QTD000379/QTD000379.all.tsv.gz	ENSG00000130779	12	123283937	GCTGGTCTCAAACTC	G	chr12_123283937_GCTGGTCTCAAACTC_G	6	0.0184049	0.203067	-0.316095	0.247235	INDEL	6	326	0.95548	ENSG00000130779	ENSG00000130779	20.443	rs63518862
QTS000021	ftp://ftp.ebi.ac.uk/pub/databases/spot/eQTL/sumstats/QTS000021/QTD000379/QTD000379.all.tsv.gz	ENSG00000130787	12	123283937	GCTGGTCTCAAACTC	G	chr12_123283937_GCTGGTCTCAAACTC_G	6	0.0184049	0.89136	0.0597917	0.437012	INDEL	6	326	0.95548	ENSG00000130787	ENSG00000130787	0.701	rs138684127
QTS000021	ftp://ftp.ebi.ac.uk/pub/databases/spot/eQTL/sumstats/QTS000021/QTD000379/QTD000379.all.tsv.gz	ENSG00000130787	12	123283937	GCTGGTCTCAAACTC	G	chr12_123283937_GCTGGTCTCAAACTC_G	6	0.0184049	0.89136	0.0597917	0.437012	INDEL	6	326	0.95548	ENSG00000130787	ENSG00000130787	0.701	rs63518862
QTS000021	ftp://ftp.ebi.ac.uk/pub/databases/spot/eQTL/sumstats/QTS000021/QTD000379/QTD000379.all.tsv.gz	ENSG00000130921	12	123283937	GCTGGTCTCAAACTC	G	chr12_123283937_GCTGGTCTCAAACTC_G	6	0.0184049	0.291792	-0.217575	0.205653	INDEL	6	326	0.95548	ENSG00000130921	ENSG00000130921	3.049	rs138684127
QTS000021	ftp://ftp.ebi.ac.uk/pub/databases/spot/eQTL/sumstats/QTS000021/QTD000379/QTD000379.all.tsv.gz	ENSG00000130921	12	123283937	GCTGGTCTCAAACTC	G	chr12_123283937_GCTGGTCTCAAACTC_G	6	0.0184049	0.291792	-0.217575	0.205653	INDEL	6	326	0.95548	ENSG00000130921	ENSG00000130921	3.049	rs63518862
QTS000021	ftp://ftp.ebi.ac.uk/pub/databases/spot/eQTL/sumstats/QTS000021/QTD000379/QTD000379.all.tsv.gz	ENSG00000139697	12	123283937	GCTGGTCTCAAACTC	G	chr12_123283937_GCTGGTCTCAAACTC_G	6	0.0184049	0.943709	-0.0129093	0.182517	INDEL	6	326	0.95548	ENSG00000139697	ENSG00000139697	16.054	rs138684127
QTS000021	ftp://ftp.ebi.ac.uk/pub/databases/spot/eQTL/sumstats/QTS000021/QTD000379/QTD000379.all.tsv.gz	ENSG00000139697	12	123283937	GCTGGTCTCAAACTC	G	chr12_123283937_GCTGGTCTCAAACTC_G	6	0.0184049	0.943709	-0.0129093	0.182517	INDEL	6	326	0.95548	ENSG00000139697	ENSG00000139697	16.054	rs63518862
QTS000021	ftp://ftp.ebi.ac.uk/pub/databases/spot/eQTL/sumstats/QTS000021/QTD000379/QTD000379.all.tsv.gz	ENSG00000139722	12	123283937	GCTGGTCTCAAACTC	G	chr12_123283937_GCTGGTCTCAAACTC_G	6	0.0184049	0.25415	-0.18841	0.164583	INDEL	6	326	0.95548	ENSG00000139722	ENSG00000139722	22.202	rs138684127
QTS000021	ftp://ftp.ebi.ac.uk/pub/databases/spot/eQTL/sumstats/QTS000021/QTD000379/QTD000379.all.tsv.gz	ENSG00000139722	12	123283937	GCTGGTCTCAAACTC	G	chr12_123283937_GCTGGTCTCAAACTC_G	6	0.0184049	0.25415	-0.18841	0.164583	INDEL	6	326	0.95548	ENSG00000139722	ENSG00000139722	22.202	rs63518862
QTS000021	ftp://ftp.ebi.ac.uk/pub/databases/spot/eQTL/sumstats/QTS000021/QTD000379/QTD000379.all.tsv.gz	ENSG00000139726	12	123283937	GCTGGTCTCAAACTC	G	chr12_123283937_GCTGGTCTCAAACTC_G	6	0.0184049	0.913749	-0.0317404	0.292548	INDEL	6	326	0.95548	ENSG00000139726	ENSG00000139726	26.444	rs138684127
QTS000021	ftp://ftp.ebi.ac.uk/pub/databases/spot/eQTL/sumstats/QTS000021/QTD000379/QTD000379.all.tsv.gz	ENSG00000139726	12	123283937	GCTGGTCTCAAACTC	G	chr12_123283937_GCTGGTCTCAAACTC_G	6	0.0184049	0.913749	-0.0317404	0.292548	INDEL	6	326	0.95548	ENSG00000139726	ENSG00000139726	26.444	rs63518862
QTS000021	ftp://ftp.ebi.ac.uk/pub/databases/spot/eQTL/sumstats/QTS000021/QTD000379/QTD000379.all.tsv.gz	ENSG00000150977	12	123283937	GCTGGTCTCAAACTC	G	chr12_123283937_GCTGGTCTCAAACTC_G	6	0.0184049	0.39835	-0.230956	0.272668	INDEL	6	326	0.95548	ENSG00000150977	ENSG00000150977	372.072	rs138684127
QTS000021	ftp://ftp.ebi.ac.uk/pub/databases/spot/eQTL/sumstats/QTS000021/QTD000379/QTD000379.all.tsv.gz	ENSG00000150977	12	123283937	GCTGGTCTCAAACTC	G	chr12_123283937_GCTGGTCTCAAACTC_G	6	0.0184049	0.39835	-0.230956	0.272668	INDEL	6	326	0.95548	ENSG00000150977	ENSG00000150977	372.072	rs63518862
QTS000021	ftp://ftp.ebi.ac.uk/pub/databases/spot/eQTL/sumstats/QTS000021/QTD000379/QTD000379.all.tsv.gz	ENSG00000168778	12	123283937	GCTGGTCTCAAACTC	G	chr12_123283937_GCTGGTCTCAAACTC_G	6	0.0184049	0.123703	0.513439	0.33163	INDEL	6	326	0.95548	ENSG00000168778	ENSG00000168778	2.267	rs138684127
QTS000021	ftp://ftp.ebi.ac.uk/pub/databases/spot/eQTL/sumstats/QTS000021/QTD000379/QTD000379.all.tsv.gz	ENSG00000168778	12	123283937	GCTGGTCTCAAACTC	G	chr12_123283937_GCTGGTCTCAAACTC_G	6	0.0184049	0.123703	0.513439	0.33163	INDEL	6	326	0.95548	ENSG00000168778	ENSG00000168778	2.267	rs63518862
QTS000021	ftp://ftp.ebi.ac.uk/pub/databases/spot/eQTL/sumstats/QTS000021/QTD000379/QTD000379.all.tsv.gz	ENSG00000179195	12	123283937	GCTGGTCTCAAACTC	G	chr12_123283937_GCTGGTCTCAAACTC_G	6	0.0184049	0.031327	-0.325899	0.149937	INDEL	6	326	0.95548	ENSG00000179195	ENSG00000179195	16.135	rs138684127
QTS000021	ftp://ftp.ebi.ac.uk/pub/databases/spot/eQTL/sumstats/QTS000021/QTD000379/QTD000379.all.tsv.gz	ENSG00000179195	12	123283937	GCTGGTCTCAAACTC	G	chr12_123283937_GCTGGTCTCAAACTC_G	6	0.0184049	0.031327	-0.325899	0.149937	INDEL	6	326	0.95548	ENSG00000179195	ENSG00000179195	16.135	rs63518862
QTS000021	ftp://ftp.ebi.ac.uk/pub/databases/spot/eQTL/sumstats/QTS000021/QTD000379/QTD000379.all.tsv.gz	ENSG00000182196	12	123283937	GCTGGTCTCAAACTC	G	chr12_123283937_GCTGGTCTCAAACTC_G	6	0.0184049	0.4844	-0.185132	0.264095	INDEL	6	326	0.95548	ENSG00000182196	ENSG00000182196	1.389	rs138684127
QTS000021	ftp://ftp.ebi.ac.uk/pub/databases/spot/eQTL/sumstats/QTS000021/QTD000379/QTD000379.all.tsv.gz	ENSG00000182196	12	123283937	GCTGGTCTCAAACTC	G	chr12_123283937_GCTGGTCTCAAACTC_G	6	0.0184049	0.4844	-0.185132	0.264095	INDEL	6	326	0.95548	ENSG00000182196	ENSG00000182196	1.389	rs63518862
QTS000021	ftp://ftp.ebi.ac.uk/pub/databases/spot/eQTL/sumstats/QTS000021/QTD000379/QTD000379.all.tsv.gz	ENSG00000182782	12	123283937	GCTGGTCTCAAACTC	G	chr12_123283937_GCTGGTCTCAAACTC_G	6	0.0184049	0.462575	0.190717	0.258941	INDEL	6	326	0.95548	ENSG00000182782	ENSG00000182782	30.49	rs138684127
QTS000021	ftp://ftp.ebi.ac.uk/pub/databases/spot/eQTL/sumstats/QTS000021/QTD000379/QTD000379.all.tsv.gz	ENSG00000182782	12	123283937	GCTGGTCTCAAACTC	G	chr12_123283937_GCTGGTCTCAAACTC_G	6	0.0184049	0.462575	0.190717	0.258941	INDEL	6	326	0.95548	ENSG00000182782	ENSG00000182782	30.49	rs63518862
QTS000021	ftp://ftp.ebi.ac.uk/pub/databases/spot/eQTL/sumstats/QTS000021/QTD000379/QTD000379.all.tsv.gz	ENSG00000183955	12	123283937	GCTGGTCTCAAACTC	G	chr12_123283937_GCTGGTCTCAAACTC_G	6	0.0184049	0.880494	-0.0410302	0.27244	INDEL	6	326	0.95548	ENSG00000183955	ENSG00000183955	16.491	rs138684127
QTS000021	ftp://ftp.ebi.ac.uk/pub/databases/spot/eQTL/sumstats/QTS000021/QTD000379/QTD000379.all.tsv.gz	ENSG00000183955	12	123283937	GCTGGTCTCAAACTC	G	chr12_123283937_GCTGGTCTCAAACTC_G	6	0.0184049	0.880494	-0.0410302	0.27244	INDEL	6	326	0.95548	ENSG00000183955	ENSG00000183955	16.491	rs63518862
QTS000021	ftp://ftp.ebi.ac.uk/pub/databases/spot/eQTL/sumstats/QTS000021/QTD000379/QTD000379.all.tsv.gz	ENSG00000184209	12	123283937	GCTGGTCTCAAACTC	G	chr12_123283937_GCTGGTCTCAAACTC_G	6	0.0184049	0.943113	-0.0130729	0.182892	INDEL	6	326	0.95548	ENSG00000184209	ENSG00000184209	14.358	rs138684127
QTS000021	ftp://ftp.ebi.ac.uk/pub/databases/spot/eQTL/sumstats/QTS000021/QTD000379/QTD000379.all.tsv.gz	ENSG00000184209	12	123283937	GCTGGTCTCAAACTC	G	chr12_123283937_GCTGGTCTCAAACTC_G	6	0.0184049	0.943113	-0.0130729	0.182892	INDEL	6	326	0.95548	ENSG00000184209	ENSG00000184209	14.358	rs63518862
QTS000021	ftp://ftp.ebi.ac.uk/pub/databases/spot/eQTL/sumstats/QTS000021/QTD000379/QTD000379.all.tsv.gz	ENSG00000184445	12	123283937	GCTGGTCTCAAACTC	G	chr12_123283937_GCTGGTCTCAAACTC_G	6	0.0184049	0.0283664	0.742168	0.335233	INDEL	6	326	0.95548	ENSG00000184445	ENSG00000184445	1.088	rs138684127
QTS000021	ftp://ftp.ebi.ac.uk/pub/databases/spot/eQTL/sumstats/QTS000021/QTD000379/QTD000379.all.tsv.gz	ENSG00000184445	12	123283937	GCTGGTCTCAAACTC	G	chr12_123283937_GCTGGTCTCAAACTC_G	6	0.0184049	0.0283664	0.742168	0.335233	INDEL	6	326	0.95548	ENSG00000184445	ENSG00000184445	1.088	rs63518862
QTS000021	ftp://ftp.ebi.ac.uk/pub/databases/spot/eQTL/sumstats/QTS000021/QTD000379/QTD000379.all.tsv.gz	ENSG00000185344	12	123283937	GCTGGTCTCAAACTC	G	chr12_123283937_GCTGGTCTCAAACTC_G	6	0.0184049	0.22967	-0.46909	0.388903	INDEL	6	326	0.95548	ENSG00000185344	ENSG00000185344	3.916	rs138684127
QTS000021	ftp://ftp.ebi.ac.uk/pub/databases/spot/eQTL/sumstats/QTS000021/QTD000379/QTD000379.all.tsv.gz	ENSG00000185344	12	123283937	GCTGGTCTCAAACTC	G	chr12_123283937_GCTGGTCTCAAACTC_G	6	0.0184049	0.22967	-0.46909	0.388903	INDEL	6	326	0.95548	ENSG00000185344	ENSG00000185344	3.916	rs63518862
QTS000021	ftp://ftp.ebi.ac.uk/pub/databases/spot/eQTL/sumstats/QTS000021/QTD000379/QTD000379.all.tsv.gz	ENSG00000188026	12	123283937	GCTGGTCTCAAACTC	G	chr12_123283937_GCTGGTCTCAAACTC_G	6	0.0184049	0.160601	-0.53458	0.379101	INDEL	6	326	0.95548	ENSG00000188026	ENSG00000188026	0.87	rs138684127
QTS000021	ftp://ftp.ebi.ac.uk/pub/databases/spot/eQTL/sumstats/QTS000021/QTD000379/QTD000379.all.tsv.gz	ENSG00000188026	12	123283937	GCTGGTCTCAAACTC	G	chr12_123283937_GCTGGTCTCAAACTC_G	6	0.0184049	0.160601	-0.53458	0.379101	INDEL	6	326	0.95548	ENSG00000188026	ENSG00000188026	0.87	rs63518862
QTS000021	ftp://ftp.ebi.ac.uk/pub/databases/spot/eQTL/sumstats/QTS000021/QTD000379/QTD000379.all.tsv.gz	ENSG00000255398	12	123283937	GCTGGTCTCAAACTC	G	chr12_123283937_GCTGGTCTCAAACTC_G	6	0.0184049	0.764816	0.0651433	0.217352	INDEL	6	326	0.95548	ENSG00000255398	ENSG00000255398	5.646	rs138684127
QTS000021	ftp://ftp.ebi.ac.uk/pub/databases/spot/eQTL/sumstats/QTS000021/QTD000379/QTD000379.all.tsv.gz	ENSG00000255398	12	123283937	GCTGGTCTCAAACTC	G	chr12_123283937_GCTGGTCTCAAACTC_G	6	0.0184049	0.764816	0.0651433	0.217352	INDEL	6	326	0.95548	ENSG00000255398	ENSG00000255398	5.646	rs63518862
QTS000021	ftp://ftp.ebi.ac.uk/pub/databases/spot/eQTL/sumstats/QTS000021/QTD000379/QTD000379.all.tsv.gz	ENSG00000256092	12	123283937	GCTGGTCTCAAACTC	G	chr12_123283937_GCTGGTCTCAAACTC_G	6	0.0184049	0.54493	-0.198174	0.326603	INDEL	6	326	0.95548	ENSG00000256092	ENSG00000256092	1.093	rs138684127
QTS000021	ftp://ftp.ebi.ac.uk/pub/databases/spot/eQTL/sumstats/QTS000021/QTD000379/QTD000379.all.tsv.gz	ENSG00000256092	12	123283937	GCTGGTCTCAAACTC	G	chr12_123283937_GCTGGTCTCAAACTC_G	6	0.0184049	0.54493	-0.198174	0.326603	INDEL	6	326	0.95548	ENSG00000256092	ENSG00000256092	1.093	rs63518862
QTS000021	ftp://ftp.ebi.ac.uk/pub/databases/spot/eQTL/sumstats/QTS000021/QTD000379/QTD000379.all.tsv.gz	ENSG00000269938	12	123283937	GCTGGTCTCAAACTC	G	chr12_123283937_GCTGGTCTCAAACTC_G	6	0.0184049	0.277174	0.364865	0.334521	INDEL	6	326	0.95548	ENSG00000269938	ENSG00000269938	0.235	rs138684127
QTS000021	ftp://ftp.ebi.ac.uk/pub/databases/spot/eQTL/sumstats/QTS000021/QTD000379/QTD000379.all.tsv.gz	ENSG00000269938	12	123283937	GCTGGTCTCAAACTC	G	chr12_123283937_GCTGGTCTCAAACTC_G	6	0.0184049	0.277174	0.364865	0.334521	INDEL	6	326	0.95548	ENSG00000269938	ENSG00000269938	0.235	rs63518862
QTS000021	ftp://ftp.ebi.ac.uk/pub/databases/spot/eQTL/sumstats/QTS000021/QTD000379/QTD000379.all.tsv.gz	ENSG00000269997	12	123283937	GCTGGTCTCAAACTC	G	chr12_123283937_GCTGGTCTCAAACTC_G	6	0.0184049	0.606565	0.188749	0.365732	INDEL	6	326	0.95548	ENSG00000269997	ENSG00000269997	0.703	rs138684127
QTS000021	ftp://ftp.ebi.ac.uk/pub/databases/spot/eQTL/sumstats/QTS000021/QTD000379/QTD000379.all.tsv.gz	ENSG00000269997	12	123283937	GCTGGTCTCAAACTC	G	chr12_123283937_GCTGGTCTCAAACTC_G	6	0.0184049	0.606565	0.188749	0.365732	INDEL	6	326	0.95548	ENSG00000269997	ENSG00000269997	0.703	rs63518862
QTS000021	ftp://ftp.ebi.ac.uk/pub/databases/spot/eQTL/sumstats/QTS000021/QTD000379/QTD000379.all.tsv.gz	ENSG00000270048	12	123283937	GCTGGTCTCAAACTC	G	chr12_123283937_GCTGGTCTCAAACTC_G	6	0.0184049	0.998068	-0.000976999	0.402713	INDEL	6	326	0.95548	ENSG00000270048	ENSG00000270048	0.512	rs138684127
QTS000021	ftp://ftp.ebi.ac.uk/pub/databases/spot/eQTL/sumstats/QTS000021/QTD000379/QTD000379.all.tsv.gz	ENSG00000270048	12	123283937	GCTGGTCTCAAACTC	G	chr12_123283937_GCTGGTCTCAAACTC_G	6	0.0184049	0.998068	-0.000976999	0.402713	INDEL	6	326	0.95548	ENSG00000270048	ENSG00000270048	0.512	rs63518862
QTS000021	ftp://ftp.ebi.ac.uk/pub/databases/spot/eQTL/sumstats/QTS000021/QTD000379/QTD000379.all.tsv.gz	ENSG00000270061	12	123283937	GCTGGTCTCAAACTC	G	chr12_123283937_GCTGGTCTCAAACTC_G	6	0.0184049	0.619632	-0.179837	0.36154	INDEL	6	326	0.95548	ENSG00000270061	ENSG00000270061	1.1	rs138684127
QTS000021	ftp://ftp.ebi.ac.uk/pub/databases/spot/eQTL/sumstats/QTS000021/QTD000379/QTD000379.all.tsv.gz	ENSG00000270061	12	123283937	GCTGGTCTCAAACTC	G	chr12_123283937_GCTGGTCTCAAACTC_G	6	0.0184049	0.619632	-0.179837	0.36154	INDEL	6	326	0.95548	ENSG00000270061	ENSG00000270061	1.1	rs63518862
QTS000021	ftp://ftp.ebi.ac.uk/pub/databases/spot/eQTL/sumstats/QTS000021/QTD000379/QTD000379.all.tsv.gz	ENSG00000270095	12	123283937	GCTGGTCTCAAACTC	G	chr12_123283937_GCTGGTCTCAAACTC_G	6	0.0184049	0.826718	0.0806659	0.367832	INDEL	6	326	0.95548	ENSG00000270095	ENSG00000270095	0.374	rs138684127
QTS000021	ftp://ftp.ebi.ac.uk/pub/databases/spot/eQTL/sumstats/QTS000021/QTD000379/QTD000379.all.tsv.gz	ENSG00000270095	12	123283937	GCTGGTCTCAAACTC	G	chr12_123283937_GCTGGTCTCAAACTC_G	6	0.0184049	0.826718	0.0806659	0.367832	INDEL	6	326	0.95548	ENSG00000270095	ENSG00000270095	0.374	rs63518862
QTS000021	ftp://ftp.ebi.ac.uk/pub/databases/spot/eQTL/sumstats/QTS000021/QTD000379/QTD000379.all.tsv.gz	ENSG00000270130	12	123283937	GCTGGTCTCAAACTC	G	chr12_123283937_GCTGGTCTCAAACTC_G	6	0.0184049	0.798815	0.087162	0.341357	INDEL	6	326	0.95548	ENSG00000270130	ENSG00000270130	0.963	rs138684127
QTS000021	ftp://ftp.ebi.ac.uk/pub/databases/spot/eQTL/sumstats/QTS000021/QTD000379/QTD000379.all.tsv.gz	ENSG00000270130	12	123283937	GCTGGTCTCAAACTC	G	chr12_123283937_GCTGGTCTCAAACTC_G	6	0.0184049	0.798815	0.087162	0.341357	INDEL	6	326	0.95548	ENSG00000270130	ENSG00000270130	0.963	rs63518862
QTS000021	ftp://ftp.ebi.ac.uk/pub/databases/spot/eQTL/sumstats/QTS000021/QTD000379/QTD000379.all.tsv.gz	ENSG00000274427	12	123283937	GCTGGTCTCAAACTC	G	chr12_123283937_GCTGGTCTCAAACTC_G	6	0.0184049	0.725986	-0.118334	0.337002	INDEL	6	326	0.95548	ENSG00000274427	ENSG00000274427	0.868	rs138684127
QTS000021	ftp://ftp.ebi.ac.uk/pub/databases/spot/eQTL/sumstats/QTS000021/QTD000379/QTD000379.all.tsv.gz	ENSG00000274427	12	123283937	GCTGGTCTCAAACTC	G	chr12_123283937_GCTGGTCTCAAACTC_G	6	0.0184049	0.725986	-0.118334	0.337002	INDEL	6	326	0.95548	ENSG00000274427	ENSG00000274427	0.868	rs63518862
QTS000021	ftp://ftp.ebi.ac.uk/pub/databases/spot/eQTL/sumstats/QTS000021/QTD000379/QTD000379.all.tsv.gz	ENSG00000278112	12	123283937	GCTGGTCTCAAACTC	G	chr12_123283937_GCTGGTCTCAAACTC_G	6	0.0184049	0.426069	-0.287244	0.359892	INDEL	6	326	0.95548	ENSG00000278112	ENSG00000278112	0.75	rs138684127
QTS000021	ftp://ftp.ebi.ac.uk/pub/databases/spot/eQTL/sumstats/QTS000021/QTD000379/QTD000379.all.tsv.gz	ENSG00000278112	12	123283937	GCTGGTCTCAAACTC	G	chr12_123283937_GCTGGTCTCAAACTC_G	6	0.0184049	0.426069	-0.287244	0.359892	INDEL	6	326	0.95548	ENSG00000278112	ENSG00000278112	0.75	rs63518862
QTS000021	ftp://ftp.ebi.ac.uk/pub/databases/spot/eQTL/sumstats/QTS000021/QTD000379/QTD000379.all.tsv.gz	ENSG00000033030	12	123284059	GTTTTTTT	G	chr12_123284059_GTTTTTTT_G	106	0.48773	0.139153	0.110897	0.0745796	INDEL	167	326	0.98759	ENSG00000033030	ENSG00000033030	11.035	rs199934272
QTS000021	ftp://ftp.ebi.ac.uk/pub/databases/spot/eQTL/sumstats/QTS000021/QTD000379/QTD000379.all.tsv.gz	ENSG00000033030	12	123284059	GTTTTTTT	G	chr12_123284059_GTTTTTTT_G	106	0.48773	0.139153	0.110897	0.0745796	INDEL	167	326	0.98759	ENSG00000033030	ENSG00000033030	11.035	rs760546702
QTS000021	ftp://ftp.ebi.ac.uk/pub/databases/spot/eQTL/sumstats/QTS000021/QTD000379/QTD000379.all.tsv.gz	ENSG00000051825	12	123284059	GTTTTTTT	G	chr12_123284059_GTTTTTTT_G	106	0.48773	0.0133611	-0.163829	0.0654244	INDEL	167	326	0.98759	ENSG00000051825	ENSG00000051825	0.903	rs199934272
QTS000021	ftp://ftp.ebi.ac.uk/pub/databases/spot/eQTL/sumstats/QTS000021/QTD000379/QTD000379.all.tsv.gz	ENSG00000051825	12	123284059	GTTTTTTT	G	chr12_123284059_GTTTTTTT_G	106	0.48773	0.0133611	-0.163829	0.0654244	INDEL	167	326	0.98759	ENSG00000051825	ENSG00000051825	0.903	rs760546702
QTS000021	ftp://ftp.ebi.ac.uk/pub/databases/spot/eQTL/sumstats/QTS000021/QTD000379/QTD000379.all.tsv.gz	ENSG00000086598	12	123284059	GTTTTTTT	G	chr12_123284059_GTTTTTTT_G	106	0.48773	0.98385	0.00185592	0.0915274	INDEL	167	326	0.98759	ENSG00000086598	ENSG00000086598	108.516	rs199934272
QTS000021	ftp://ftp.ebi.ac.uk/pub/databases/spot/eQTL/sumstats/QTS000021/QTD000379/QTD000379.all.tsv.gz	ENSG00000086598	12	123284059	GTTTTTTT	G	chr12_123284059_GTTTTTTT_G	106	0.48773	0.98385	0.00185592	0.0915274	INDEL	167	326	0.98759	ENSG00000086598	ENSG00000086598	108.516	rs760546702
QTS000021	ftp://ftp.ebi.ac.uk/pub/databases/spot/eQTL/sumstats/QTS000021/QTD000379/QTD000379.all.tsv.gz	ENSG00000090975	12	123284059	GTTTTTTT	G	chr12_123284059_GTTTTTTT_G	106	0.48773	0.342132	0.0966322	0.101396	INDEL	167	326	0.98759	ENSG00000090975	ENSG00000090975	0.618	rs199934272
QTS000021	ftp://ftp.ebi.ac.uk/pub/databases/spot/eQTL/sumstats/QTS000021/QTD000379/QTD000379.all.tsv.gz	ENSG00000090975	12	123284059	GTTTTTTT	G	chr12_123284059_GTTTTTTT_G	106	0.48773	0.342132	0.0966322	0.101396	INDEL	167	326	0.98759	ENSG00000090975	ENSG00000090975	0.618	rs760546702
QTS000021	ftp://ftp.ebi.ac.uk/pub/databases/spot/eQTL/sumstats/QTS000021/QTD000379/QTD000379.all.tsv.gz	ENSG00000111011	12	123284059	GTTTTTTT	G	chr12_123284059_GTTTTTTT_G	106	0.48773	0.194795	0.10799	0.0829146	INDEL	167	326	0.98759	ENSG00000111011	ENSG00000111011	32.678	rs199934272
QTS000021	ftp://ftp.ebi.ac.uk/pub/databases/spot/eQTL/sumstats/QTS000021/QTD000379/QTD000379.all.tsv.gz	ENSG00000111011	12	123284059	GTTTTTTT	G	chr12_123284059_GTTTTTTT_G	106	0.48773	0.194795	0.10799	0.0829146	INDEL	167	326	0.98759	ENSG00000111011	ENSG00000111011	32.678	rs760546702
QTS000021	ftp://ftp.ebi.ac.uk/pub/databases/spot/eQTL/sumstats/QTS000021/QTD000379/QTD000379.all.tsv.gz	ENSG00000111328	12	123284059	GTTTTTTT	G	chr12_123284059_GTTTTTTT_G	106	0.48773	0.338397	0.0961201	0.100079	INDEL	167	326	0.98759	ENSG00000111328	ENSG00000111328	10.667	rs199934272
QTS000021	ftp://ftp.ebi.ac.uk/pub/databases/spot/eQTL/sumstats/QTS000021/QTD000379/QTD000379.all.tsv.gz	ENSG00000111328	12	123284059	GTTTTTTT	G	chr12_123284059_GTTTTTTT_G	106	0.48773	0.338397	0.0961201	0.100079	INDEL	167	326	0.98759	ENSG00000111328	ENSG00000111328	10.667	rs760546702
QTS000021	ftp://ftp.ebi.ac.uk/pub/databases/spot/eQTL/sumstats/QTS000021/QTD000379/QTD000379.all.tsv.gz	ENSG00000111358	12	123284059	GTTTTTTT	G	chr12_123284059_GTTTTTTT_G	106	0.48773	0.0181843	-0.16679	0.0698342	INDEL	167	326	0.98759	ENSG00000111358	ENSG00000111358	15.55	rs199934272
QTS000021	ftp://ftp.ebi.ac.uk/pub/databases/spot/eQTL/sumstats/QTS000021/QTD000379/QTD000379.all.tsv.gz	ENSG00000111358	12	123284059	GTTTTTTT	G	chr12_123284059_GTTTTTTT_G	106	0.48773	0.0181843	-0.16679	0.0698342	INDEL	167	326	0.98759	ENSG00000111358	ENSG00000111358	15.55	rs760546702
QTS000021	ftp://ftp.ebi.ac.uk/pub/databases/spot/eQTL/sumstats/QTS000021/QTD000379/QTD000379.all.tsv.gz	ENSG00000111361	12	123284059	GTTTTTTT	G	chr12_123284059_GTTTTTTT_G	106	0.48773	0.246844	0.0955006	0.0821407	INDEL	167	326	0.98759	ENSG00000111361	ENSG00000111361	28.439	rs199934272
QTS000021	ftp://ftp.ebi.ac.uk/pub/databases/spot/eQTL/sumstats/QTS000021/QTD000379/QTD000379.all.tsv.gz	ENSG00000111361	12	123284059	GTTTTTTT	G	chr12_123284059_GTTTTTTT_G	106	0.48773	0.246844	0.0955006	0.0821407	INDEL	167	326	0.98759	ENSG00000111361	ENSG00000111361	28.439	rs760546702
QTS000021	ftp://ftp.ebi.ac.uk/pub/databases/spot/eQTL/sumstats/QTS000021/QTD000379/QTD000379.all.tsv.gz	ENSG00000111364	12	123284059	GTTTTTTT	G	chr12_123284059_GTTTTTTT_G	106	0.48773	0.258192	-0.102537	0.0903375	INDEL	167	326	0.98759	ENSG00000111364	ENSG00000111364	8.692	rs199934272
QTS000021	ftp://ftp.ebi.ac.uk/pub/databases/spot/eQTL/sumstats/QTS000021/QTD000379/QTD000379.all.tsv.gz	ENSG00000111364	12	123284059	GTTTTTTT	G	chr12_123284059_GTTTTTTT_G	106	0.48773	0.258192	-0.102537	0.0903375	INDEL	167	326	0.98759	ENSG00000111364	ENSG00000111364	8.692	rs760546702
QTS000021	ftp://ftp.ebi.ac.uk/pub/databases/spot/eQTL/sumstats/QTS000021/QTD000379/QTD000379.all.tsv.gz	ENSG00000119242	12	123284059	GTTTTTTT	G	chr12_123284059_GTTTTTTT_G	106	0.48773	0.802636	-0.0265786	0.10615	INDEL	167	326	0.98759	ENSG00000119242	ENSG00000119242	10.817	rs199934272
QTS000021	ftp://ftp.ebi.ac.uk/pub/databases/spot/eQTL/sumstats/QTS000021/QTD000379/QTD000379.all.tsv.gz	ENSG00000119242	12	123284059	GTTTTTTT	G	chr12_123284059_GTTTTTTT_G	106	0.48773	0.802636	-0.0265786	0.10615	INDEL	167	326	0.98759	ENSG00000119242	ENSG00000119242	10.817	rs760546702
QTS000021	ftp://ftp.ebi.ac.uk/pub/databases/spot/eQTL/sumstats/QTS000021/QTD000379/QTD000379.all.tsv.gz	ENSG00000130779	12	123284059	GTTTTTTT	G	chr12_123284059_GTTTTTTT_G	106	0.48773	0.78907	0.0208078	0.0776402	INDEL	167	326	0.98759	ENSG00000130779	ENSG00000130779	20.443	rs199934272
QTS000021	ftp://ftp.ebi.ac.uk/pub/databases/spot/eQTL/sumstats/QTS000021/QTD000379/QTD000379.all.tsv.gz	ENSG00000130779	12	123284059	GTTTTTTT	G	chr12_123284059_GTTTTTTT_G	106	0.48773	0.78907	0.0208078	0.0776402	INDEL	167	326	0.98759	ENSG00000130779	ENSG00000130779	20.443	rs760546702
QTS000021	ftp://ftp.ebi.ac.uk/pub/databases/spot/eQTL/sumstats/QTS000021/QTD000379/QTD000379.all.tsv.gz	ENSG00000130787	12	123284059	GTTTTTTT	G	chr12_123284059_GTTTTTTT_G	106	0.48773	0.81332	0.0322916	0.136501	INDEL	167	326	0.98759	ENSG00000130787	ENSG00000130787	0.701	rs199934272
QTS000021	ftp://ftp.ebi.ac.uk/pub/databases/spot/eQTL/sumstats/QTS000021/QTD000379/QTD000379.all.tsv.gz	ENSG00000130787	12	123284059	GTTTTTTT	G	chr12_123284059_GTTTTTTT_G	106	0.48773	0.81332	0.0322916	0.136501	INDEL	167	326	0.98759	ENSG00000130787	ENSG00000130787	0.701	rs760546702
QTS000021	ftp://ftp.ebi.ac.uk/pub/databases/spot/eQTL/sumstats/QTS000021/QTD000379/QTD000379.all.tsv.gz	ENSG00000130921	12	123284059	GTTTTTTT	G	chr12_123284059_GTTTTTTT_G	106	0.48773	0.133059	-0.0966618	0.0639951	INDEL	167	326	0.98759	ENSG00000130921	ENSG00000130921	3.049	rs199934272
QTS000021	ftp://ftp.ebi.ac.uk/pub/databases/spot/eQTL/sumstats/QTS000021/QTD000379/QTD000379.all.tsv.gz	ENSG00000130921	12	123284059	GTTTTTTT	G	chr12_123284059_GTTTTTTT_G	106	0.48773	0.133059	-0.0966618	0.0639951	INDEL	167	326	0.98759	ENSG00000130921	ENSG00000130921	3.049	rs760546702
QTS000021	ftp://ftp.ebi.ac.uk/pub/databases/spot/eQTL/sumstats/QTS000021/QTD000379/QTD000379.all.tsv.gz	ENSG00000139697	12	123284059	GTTTTTTT	G	chr12_123284059_GTTTTTTT_G	106	0.48773	0.0388931	-0.11711	0.0561989	INDEL	167	326	0.98759	ENSG00000139697	ENSG00000139697	16.054	rs199934272
QTS000021	ftp://ftp.ebi.ac.uk/pub/databases/spot/eQTL/sumstats/QTS000021/QTD000379/QTD000379.all.tsv.gz	ENSG00000139697	12	123284059	GTTTTTTT	G	chr12_123284059_GTTTTTTT_G	106	0.48773	0.0388931	-0.11711	0.0561989	INDEL	167	326	0.98759	ENSG00000139697	ENSG00000139697	16.054	rs760546702
QTS000021	ftp://ftp.ebi.ac.uk/pub/databases/spot/eQTL/sumstats/QTS000021/QTD000379/QTD000379.all.tsv.gz	ENSG00000139722	12	123284059	GTTTTTTT	G	chr12_123284059_GTTTTTTT_G	106	0.48773	0.0834595	0.0890866	0.0511193	INDEL	167	326	0.98759	ENSG00000139722	ENSG00000139722	22.202	rs199934272
QTS000021	ftp://ftp.ebi.ac.uk/pub/databases/spot/eQTL/sumstats/QTS000021/QTD000379/QTD000379.all.tsv.gz	ENSG00000139722	12	123284059	GTTTTTTT	G	chr12_123284059_GTTTTTTT_G	106	0.48773	0.0834595	0.0890866	0.0511193	INDEL	167	326	0.98759	ENSG00000139722	ENSG00000139722	22.202	rs760546702
QTS000021	ftp://ftp.ebi.ac.uk/pub/databases/spot/eQTL/sumstats/QTS000021/QTD000379/QTD000379.all.tsv.gz	ENSG00000139726	12	123284059	GTTTTTTT	G	chr12_123284059_GTTTTTTT_G	106	0.48773	0.709441	-0.0341031	0.0913497	INDEL	167	326	0.98759	ENSG00000139726	ENSG00000139726	26.444	rs199934272
QTS000021	ftp://ftp.ebi.ac.uk/pub/databases/spot/eQTL/sumstats/QTS000021/QTD000379/QTD000379.all.tsv.gz	ENSG00000139726	12	123284059	GTTTTTTT	G	chr12_123284059_GTTTTTTT_G	106	0.48773	0.709441	-0.0341031	0.0913497	INDEL	167	326	0.98759	ENSG00000139726	ENSG00000139726	26.444	rs760546702
QTS000021	ftp://ftp.ebi.ac.uk/pub/databases/spot/eQTL/sumstats/QTS000021/QTD000379/QTD000379.all.tsv.gz	ENSG00000150977	12	123284059	GTTTTTTT	G	chr12_123284059_GTTTTTTT_G	106	0.48773	0.50699	-0.056709	0.0852575	INDEL	167	326	0.98759	ENSG00000150977	ENSG00000150977	372.072	rs199934272
QTS000021	ftp://ftp.ebi.ac.uk/pub/databases/spot/eQTL/sumstats/QTS000021/QTD000379/QTD000379.all.tsv.gz	ENSG00000150977	12	123284059	GTTTTTTT	G	chr12_123284059_GTTTTTTT_G	106	0.48773	0.50699	-0.056709	0.0852575	INDEL	167	326	0.98759	ENSG00000150977	ENSG00000150977	372.072	rs760546702
QTS000021	ftp://ftp.ebi.ac.uk/pub/databases/spot/eQTL/sumstats/QTS000021/QTD000379/QTD000379.all.tsv.gz	ENSG00000168778	12	123284059	GTTTTTTT	G	chr12_123284059_GTTTTTTT_G	106	0.48773	0.951257	-0.00639463	0.104432	INDEL	167	326	0.98759	ENSG00000168778	ENSG00000168778	2.267	rs199934272
QTS000021	ftp://ftp.ebi.ac.uk/pub/databases/spot/eQTL/sumstats/QTS000021/QTD000379/QTD000379.all.tsv.gz	ENSG00000168778	12	123284059	GTTTTTTT	G	chr12_123284059_GTTTTTTT_G	106	0.48773	0.951257	-0.00639463	0.104432	INDEL	167	326	0.98759	ENSG00000168778	ENSG00000168778	2.267	rs760546702
QTS000021	ftp://ftp.ebi.ac.uk/pub/databases/spot/eQTL/sumstats/QTS000021/QTD000379/QTD000379.all.tsv.gz	ENSG00000179195	12	123284059	GTTTTTTT	G	chr12_123284059_GTTTTTTT_G	106	0.48773	0.135706	-0.0708411	0.0472227	INDEL	167	326	0.98759	ENSG00000179195	ENSG00000179195	16.135	rs199934272
QTS000021	ftp://ftp.ebi.ac.uk/pub/databases/spot/eQTL/sumstats/QTS000021/QTD000379/QTD000379.all.tsv.gz	ENSG00000179195	12	123284059	GTTTTTTT	G	chr12_123284059_GTTTTTTT_G	106	0.48773	0.135706	-0.0708411	0.0472227	INDEL	167	326	0.98759	ENSG00000179195	ENSG00000179195	16.135	rs760546702
QTS000021	ftp://ftp.ebi.ac.uk/pub/databases/spot/eQTL/sumstats/QTS000021/QTD000379/QTD000379.all.tsv.gz	ENSG00000182196	12	123284059	GTTTTTTT	G	chr12_123284059_GTTTTTTT_G	106	0.48773	0.338677	0.079077	0.0823814	INDEL	167	326	0.98759	ENSG00000182196	ENSG00000182196	1.389	rs199934272
QTS000021	ftp://ftp.ebi.ac.uk/pub/databases/spot/eQTL/sumstats/QTS000021/QTD000379/QTD000379.all.tsv.gz	ENSG00000182196	12	123284059	GTTTTTTT	G	chr12_123284059_GTTTTTTT_G	106	0.48773	0.338677	0.079077	0.0823814	INDEL	167	326	0.98759	ENSG00000182196	ENSG00000182196	1.389	rs760546702
QTS000021	ftp://ftp.ebi.ac.uk/pub/databases/spot/eQTL/sumstats/QTS000021/QTD000379/QTD000379.all.tsv.gz	ENSG00000182782	12	123284059	GTTTTTTT	G	chr12_123284059_GTTTTTTT_G	106	0.48773	0.397137	0.0686516	0.0808419	INDEL	167	326	0.98759	ENSG00000182782	ENSG00000182782	30.49	rs199934272
QTS000021	ftp://ftp.ebi.ac.uk/pub/databases/spot/eQTL/sumstats/QTS000021/QTD000379/QTD000379.all.tsv.gz	ENSG00000182782	12	123284059	GTTTTTTT	G	chr12_123284059_GTTTTTTT_G	106	0.48773	0.397137	0.0686516	0.0808419	INDEL	167	326	0.98759	ENSG00000182782	ENSG00000182782	30.49	rs760546702
QTS000021	ftp://ftp.ebi.ac.uk/pub/databases/spot/eQTL/sumstats/QTS000021/QTD000379/QTD000379.all.tsv.gz	ENSG00000183955	12	123284059	GTTTTTTT	G	chr12_123284059_GTTTTTTT_G	106	0.48773	0.438736	-0.0659506	0.0849412	INDEL	167	326	0.98759	ENSG00000183955	ENSG00000183955	16.491	rs199934272
QTS000021	ftp://ftp.ebi.ac.uk/pub/databases/spot/eQTL/sumstats/QTS000021/QTD000379/QTD000379.all.tsv.gz	ENSG00000183955	12	123284059	GTTTTTTT	G	chr12_123284059_GTTTTTTT_G	106	0.48773	0.438736	-0.0659506	0.0849412	INDEL	167	326	0.98759	ENSG00000183955	ENSG00000183955	16.491	rs760546702
QTS000021	ftp://ftp.ebi.ac.uk/pub/databases/spot/eQTL/sumstats/QTS000021/QTD000379/QTD000379.all.tsv.gz	ENSG00000184209	12	123284059	GTTTTTTT	G	chr12_123284059_GTTTTTTT_G	106	0.48773	0.524018	0.0364407	0.0570562	INDEL	167	326	0.98759	ENSG00000184209	ENSG00000184209	14.358	rs199934272
QTS000021	ftp://ftp.ebi.ac.uk/pub/databases/spot/eQTL/sumstats/QTS000021/QTD000379/QTD000379.all.tsv.gz	ENSG00000184209	12	123284059	GTTTTTTT	G	chr12_123284059_GTTTTTTT_G	106	0.48773	0.524018	0.0364407	0.0570562	INDEL	167	326	0.98759	ENSG00000184209	ENSG00000184209	14.358	rs760546702
QTS000021	ftp://ftp.ebi.ac.uk/pub/databases/spot/eQTL/sumstats/QTS000021/QTD000379/QTD000379.all.tsv.gz	ENSG00000184445	12	123284059	GTTTTTTT	G	chr12_123284059_GTTTTTTT_G	106	0.48773	0.288495	0.112957	0.106038	INDEL	167	326	0.98759	ENSG00000184445	ENSG00000184445	1.088	rs199934272
QTS000021	ftp://ftp.ebi.ac.uk/pub/databases/spot/eQTL/sumstats/QTS000021/QTD000379/QTD000379.all.tsv.gz	ENSG00000184445	12	123284059	GTTTTTTT	G	chr12_123284059_GTTTTTTT_G	106	0.48773	0.288495	0.112957	0.106038	INDEL	167	326	0.98759	ENSG00000184445	ENSG00000184445	1.088	rs760546702
QTS000021	ftp://ftp.ebi.ac.uk/pub/databases/spot/eQTL/sumstats/QTS000021/QTD000379/QTD000379.all.tsv.gz	ENSG00000185344	12	123284059	GTTTTTTT	G	chr12_123284059_GTTTTTTT_G	106	0.48773	0.348071	-0.11458	0.121721	INDEL	167	326	0.98759	ENSG00000185344	ENSG00000185344	3.916	rs199934272
QTS000021	ftp://ftp.ebi.ac.uk/pub/databases/spot/eQTL/sumstats/QTS000021/QTD000379/QTD000379.all.tsv.gz	ENSG00000185344	12	123284059	GTTTTTTT	G	chr12_123284059_GTTTTTTT_G	106	0.48773	0.348071	-0.11458	0.121721	INDEL	167	326	0.98759	ENSG00000185344	ENSG00000185344	3.916	rs760546702
QTS000021	ftp://ftp.ebi.ac.uk/pub/databases/spot/eQTL/sumstats/QTS000021/QTD000379/QTD000379.all.tsv.gz	ENSG00000188026	12	123284059	GTTTTTTT	G	chr12_123284059_GTTTTTTT_G	106	0.48773	0.223435	0.145025	0.118623	INDEL	167	326	0.98759	ENSG00000188026	ENSG00000188026	0.87	rs199934272
QTS000021	ftp://ftp.ebi.ac.uk/pub/databases/spot/eQTL/sumstats/QTS000021/QTD000379/QTD000379.all.tsv.gz	ENSG00000188026	12	123284059	GTTTTTTT	G	chr12_123284059_GTTTTTTT_G	106	0.48773	0.223435	0.145025	0.118623	INDEL	167	326	0.98759	ENSG00000188026	ENSG00000188026	0.87	rs760546702
QTS000021	ftp://ftp.ebi.ac.uk/pub/databases/spot/eQTL/sumstats/QTS000021/QTD000379/QTD000379.all.tsv.gz	ENSG00000255398	12	123284059	GTTTTTTT	G	chr12_123284059_GTTTTTTT_G	106	0.48773	0.116588	0.106319	0.0673546	INDEL	167	326	0.98759	ENSG00000255398	ENSG00000255398	5.646	rs199934272
QTS000021	ftp://ftp.ebi.ac.uk/pub/databases/spot/eQTL/sumstats/QTS000021/QTD000379/QTD000379.all.tsv.gz	ENSG00000255398	12	123284059	GTTTTTTT	G	chr12_123284059_GTTTTTTT_G	106	0.48773	0.116588	0.106319	0.0673546	INDEL	167	326	0.98759	ENSG00000255398	ENSG00000255398	5.646	rs760546702
QTS000021	ftp://ftp.ebi.ac.uk/pub/databases/spot/eQTL/sumstats/QTS000021/QTD000379/QTD000379.all.tsv.gz	ENSG00000256092	12	123284059	GTTTTTTT	G	chr12_123284059_GTTTTTTT_G	106	0.48773	0.113072	0.161453	0.101288	INDEL	167	326	0.98759	ENSG00000256092	ENSG00000256092	1.093	rs199934272
QTS000021	ftp://ftp.ebi.ac.uk/pub/databases/spot/eQTL/sumstats/QTS000021/QTD000379/QTD000379.all.tsv.gz	ENSG00000256092	12	123284059	GTTTTTTT	G	chr12_123284059_GTTTTTTT_G	106	0.48773	0.113072	0.161453	0.101288	INDEL	167	326	0.98759	ENSG00000256092	ENSG00000256092	1.093	rs760546702
QTS000021	ftp://ftp.ebi.ac.uk/pub/databases/spot/eQTL/sumstats/QTS000021/QTD000379/QTD000379.all.tsv.gz	ENSG00000269938	12	123284059	GTTTTTTT	G	chr12_123284059_GTTTTTTT_G	106	0.48773	0.981891	0.00238558	0.10492	INDEL	167	326	0.98759	ENSG00000269938	ENSG00000269938	0.235	rs199934272
QTS000021	ftp://ftp.ebi.ac.uk/pub/databases/spot/eQTL/sumstats/QTS000021/QTD000379/QTD000379.all.tsv.gz	ENSG00000269938	12	123284059	GTTTTTTT	G	chr12_123284059_GTTTTTTT_G	106	0.48773	0.981891	0.00238558	0.10492	INDEL	167	326	0.98759	ENSG00000269938	ENSG00000269938	0.235	rs760546702
QTS000021	ftp://ftp.ebi.ac.uk/pub/databases/spot/eQTL/sumstats/QTS000021/QTD000379/QTD000379.all.tsv.gz	ENSG00000269997	12	123284059	GTTTTTTT	G	chr12_123284059_GTTTTTTT_G	106	0.48773	0.0470373	0.225973	0.112835	INDEL	167	326	0.98759	ENSG00000269997	ENSG00000269997	0.703	rs199934272
QTS000021	ftp://ftp.ebi.ac.uk/pub/databases/spot/eQTL/sumstats/QTS000021/QTD000379/QTD000379.all.tsv.gz	ENSG00000269997	12	123284059	GTTTTTTT	G	chr12_123284059_GTTTTTTT_G	106	0.48773	0.0470373	0.225973	0.112835	INDEL	167	326	0.98759	ENSG00000269997	ENSG00000269997	0.703	rs760546702
QTS000021	ftp://ftp.ebi.ac.uk/pub/databases/spot/eQTL/sumstats/QTS000021/QTD000379/QTD000379.all.tsv.gz	ENSG00000270048	12	123284059	GTTTTTTT	G	chr12_123284059_GTTTTTTT_G	106	0.48773	0.441752	0.0968393	0.125551	INDEL	167	326	0.98759	ENSG00000270048	ENSG00000270048	0.512	rs199934272
QTS000021	ftp://ftp.ebi.ac.uk/pub/databases/spot/eQTL/sumstats/QTS000021/QTD000379/QTD000379.all.tsv.gz	ENSG00000270048	12	123284059	GTTTTTTT	G	chr12_123284059_GTTTTTTT_G	106	0.48773	0.441752	0.0968393	0.125551	INDEL	167	326	0.98759	ENSG00000270048	ENSG00000270048	0.512	rs760546702
QTS000021	ftp://ftp.ebi.ac.uk/pub/databases/spot/eQTL/sumstats/QTS000021/QTD000379/QTD000379.all.tsv.gz	ENSG00000270061	12	123284059	GTTTTTTT	G	chr12_123284059_GTTTTTTT_G	106	0.48773	0.00451963	0.317153	0.109989	INDEL	167	326	0.98759	ENSG00000270061	ENSG00000270061	1.1	rs199934272
QTS000021	ftp://ftp.ebi.ac.uk/pub/databases/spot/eQTL/sumstats/QTS000021/QTD000379/QTD000379.all.tsv.gz	ENSG00000270061	12	123284059	GTTTTTTT	G	chr12_123284059_GTTTTTTT_G	106	0.48773	0.00451963	0.317153	0.109989	INDEL	167	326	0.98759	ENSG00000270061	ENSG00000270061	1.1	rs760546702
QTS000021	ftp://ftp.ebi.ac.uk/pub/databases/spot/eQTL/sumstats/QTS000021/QTD000379/QTD000379.all.tsv.gz	ENSG00000270095	12	123284059	GTTTTTTT	G	chr12_123284059_GTTTTTTT_G	106	0.48773	0.148093	0.165909	0.114114	INDEL	167	326	0.98759	ENSG00000270095	ENSG00000270095	0.374	rs199934272
QTS000021	ftp://ftp.ebi.ac.uk/pub/databases/spot/eQTL/sumstats/QTS000021/QTD000379/QTD000379.all.tsv.gz	ENSG00000270095	12	123284059	GTTTTTTT	G	chr12_123284059_GTTTTTTT_G	106	0.48773	0.148093	0.165909	0.114114	INDEL	167	326	0.98759	ENSG00000270095	ENSG00000270095	0.374	rs760546702
QTS000021	ftp://ftp.ebi.ac.uk/pub/databases/spot/eQTL/sumstats/QTS000021/QTD000379/QTD000379.all.tsv.gz	ENSG00000270130	12	123284059	GTTTTTTT	G	chr12_123284059_GTTTTTTT_G	106	0.48773	0.18319	0.141778	0.106021	INDEL	167	326	0.98759	ENSG00000270130	ENSG00000270130	0.963	rs199934272
QTS000021	ftp://ftp.ebi.ac.uk/pub/databases/spot/eQTL/sumstats/QTS000021/QTD000379/QTD000379.all.tsv.gz	ENSG00000270130	12	123284059	GTTTTTTT	G	chr12_123284059_GTTTTTTT_G	106	0.48773	0.18319	0.141778	0.106021	INDEL	167	326	0.98759	ENSG00000270130	ENSG00000270130	0.963	rs760546702
QTS000021	ftp://ftp.ebi.ac.uk/pub/databases/spot/eQTL/sumstats/QTS000021/QTD000379/QTD000379.all.tsv.gz	ENSG00000274427	12	123284059	GTTTTTTT	G	chr12_123284059_GTTTTTTT_G	106	0.48773	0.636992	0.0497666	0.10524	INDEL	167	326	0.98759	ENSG00000274427	ENSG00000274427	0.868	rs199934272
QTS000021	ftp://ftp.ebi.ac.uk/pub/databases/spot/eQTL/sumstats/QTS000021/QTD000379/QTD000379.all.tsv.gz	ENSG00000274427	12	123284059	GTTTTTTT	G	chr12_123284059_GTTTTTTT_G	106	0.48773	0.636992	0.0497666	0.10524	INDEL	167	326	0.98759	ENSG00000274427	ENSG00000274427	0.868	rs760546702
QTS000021	ftp://ftp.ebi.ac.uk/pub/databases/spot/eQTL/sumstats/QTS000021/QTD000379/QTD000379.all.tsv.gz	ENSG00000278112	12	123284059	GTTTTTTT	G	chr12_123284059_GTTTTTTT_G	106	0.48773	0.66121	0.0494435	0.112595	INDEL	167	326	0.98759	ENSG00000278112	ENSG00000278112	0.75	rs199934272
QTS000021	ftp://ftp.ebi.ac.uk/pub/databases/spot/eQTL/sumstats/QTS000021/QTD000379/QTD000379.all.tsv.gz	ENSG00000278112	12	123284059	GTTTTTTT	G	chr12_123284059_GTTTTTTT_G	106	0.48773	0.66121	0.0494435	0.112595	INDEL	167	326	0.98759	ENSG00000278112	ENSG00000278112	0.75	rs760546702
QTS000021	ftp://ftp.ebi.ac.uk/pub/databases/spot/eQTL/sumstats/QTS000021/QTD000379/QTD000379.all.tsv.gz	ENSG00000033030	12	123284297	G	A	chr12_123284297_G_A	14	0.0460123	0.305105	-0.154139	0.149779	SNP	15	326	0.94346	ENSG00000033030	ENSG00000033030	11.035	rs61953416
QTS000021	ftp://ftp.ebi.ac.uk/pub/databases/spot/eQTL/sumstats/QTS000021/QTD000379/QTD000379.all.tsv.gz	ENSG00000051825	12	123284297	G	A	chr12_123284297_G_A	14	0.0460123	0.0913634	-0.224897	0.132347	SNP	15	326	0.94346	ENSG00000051825	ENSG00000051825	0.903	rs61953416
QTS000021	ftp://ftp.ebi.ac.uk/pub/databases/spot/eQTL/sumstats/QTS000021/QTD000379/QTD000379.all.tsv.gz	ENSG00000086598	12	123284297	G	A	chr12_123284297_G_A	14	0.0460123	0.396603	-0.155296	0.182664	SNP	15	326	0.94346	ENSG00000086598	ENSG00000086598	108.516	rs61953416
QTS000021	ftp://ftp.ebi.ac.uk/pub/databases/spot/eQTL/sumstats/QTS000021/QTD000379/QTD000379.all.tsv.gz	ENSG00000090975	12	123284297	G	A	chr12_123284297_G_A	14	0.0460123	0.638821	0.0956252	0.203321	SNP	15	326	0.94346	ENSG00000090975	ENSG00000090975	0.618	rs61953416
QTS000021	ftp://ftp.ebi.ac.uk/pub/databases/spot/eQTL/sumstats/QTS000021/QTD000379/QTD000379.all.tsv.gz	ENSG00000111011	12	123284297	G	A	chr12_123284297_G_A	14	0.0460123	0.799036	0.0425402	0.16679	SNP	15	326	0.94346	ENSG00000111011	ENSG00000111011	32.678	rs61953416
QTS000021	ftp://ftp.ebi.ac.uk/pub/databases/spot/eQTL/sumstats/QTS000021/QTD000379/QTD000379.all.tsv.gz	ENSG00000111328	12	123284297	G	A	chr12_123284297_G_A	14	0.0460123	0.953042	-0.0118469	0.200837	SNP	15	326	0.94346	ENSG00000111328	ENSG00000111328	10.667	rs61953416
QTS000021	ftp://ftp.ebi.ac.uk/pub/databases/spot/eQTL/sumstats/QTS000021/QTD000379/QTD000379.all.tsv.gz	ENSG00000111358	12	123284297	G	A	chr12_123284297_G_A	14	0.0460123	0.331842	0.138177	0.141923	SNP	15	326	0.94346	ENSG00000111358	ENSG00000111358	15.55	rs61953416
QTS000021	ftp://ftp.ebi.ac.uk/pub/databases/spot/eQTL/sumstats/QTS000021/QTD000379/QTD000379.all.tsv.gz	ENSG00000111361	12	123284297	G	A	chr12_123284297_G_A	14	0.0460123	0.285956	-0.176103	0.164443	SNP	15	326	0.94346	ENSG00000111361	ENSG00000111361	28.439	rs61953416
QTS000021	ftp://ftp.ebi.ac.uk/pub/databases/spot/eQTL/sumstats/QTS000021/QTD000379/QTD000379.all.tsv.gz	ENSG00000111364	12	123284297	G	A	chr12_123284297_G_A	14	0.0460123	0.758534	-0.0558837	0.181455	SNP	15	326	0.94346	ENSG00000111364	ENSG00000111364	8.692	rs61953416
QTS000021	ftp://ftp.ebi.ac.uk/pub/databases/spot/eQTL/sumstats/QTS000021/QTD000379/QTD000379.all.tsv.gz	ENSG00000119242	12	123284297	G	A	chr12_123284297_G_A	14	0.0460123	0.749841	0.0678288	0.212335	SNP	15	326	0.94346	ENSG00000119242	ENSG00000119242	10.817	rs61953416
QTS000021	ftp://ftp.ebi.ac.uk/pub/databases/spot/eQTL/sumstats/QTS000021/QTD000379/QTD000379.all.tsv.gz	ENSG00000130779	12	123284297	G	A	chr12_123284297_G_A	14	0.0460123	0.180265	0.207897	0.154421	SNP	15	326	0.94346	ENSG00000130779	ENSG00000130779	20.443	rs61953416
QTS000021	ftp://ftp.ebi.ac.uk/pub/databases/spot/eQTL/sumstats/QTS000021/QTD000379/QTD000379.all.tsv.gz	ENSG00000130787	12	123284297	G	A	chr12_123284297_G_A	14	0.0460123	0.920349	0.0273574	0.273125	SNP	15	326	0.94346	ENSG00000130787	ENSG00000130787	0.701	rs61953416
QTS000021	ftp://ftp.ebi.ac.uk/pub/databases/spot/eQTL/sumstats/QTS000021/QTD000379/QTD000379.all.tsv.gz	ENSG00000130921	12	123284297	G	A	chr12_123284297_G_A	14	0.0460123	0.20109	-0.164756	0.128298	SNP	15	326	0.94346	ENSG00000130921	ENSG00000130921	3.049	rs61953416
QTS000021	ftp://ftp.ebi.ac.uk/pub/databases/spot/eQTL/sumstats/QTS000021/QTD000379/QTD000379.all.tsv.gz	ENSG00000139697	12	123284297	G	A	chr12_123284297_G_A	14	0.0460123	0.113181	-0.180229	0.113102	SNP	15	326	0.94346	ENSG00000139697	ENSG00000139697	16.054	rs61953416
QTS000021	ftp://ftp.ebi.ac.uk/pub/databases/spot/eQTL/sumstats/QTS000021/QTD000379/QTD000379.all.tsv.gz	ENSG00000139722	12	123284297	G	A	chr12_123284297_G_A	14	0.0460123	0.748033	-0.0332379	0.103277	SNP	15	326	0.94346	ENSG00000139722	ENSG00000139722	22.202	rs61953416
QTS000021	ftp://ftp.ebi.ac.uk/pub/databases/spot/eQTL/sumstats/QTS000021/QTD000379/QTD000379.all.tsv.gz	ENSG00000139726	12	123284297	G	A	chr12_123284297_G_A	14	0.0460123	0.29823	-0.190169	0.18217	SNP	15	326	0.94346	ENSG00000139726	ENSG00000139726	26.444	rs61953416
QTS000021	ftp://ftp.ebi.ac.uk/pub/databases/spot/eQTL/sumstats/QTS000021/QTD000379/QTD000379.all.tsv.gz	ENSG00000150977	12	123284297	G	A	chr12_123284297_G_A	14	0.0460123	0.00295051	-0.501152	0.165779	SNP	15	326	0.94346	ENSG00000150977	ENSG00000150977	372.072	rs61953416
QTS000021	ftp://ftp.ebi.ac.uk/pub/databases/spot/eQTL/sumstats/QTS000021/QTD000379/QTD000379.all.tsv.gz	ENSG00000168778	12	123284297	G	A	chr12_123284297_G_A	14	0.0460123	0.477732	0.148454	0.208572	SNP	15	326	0.94346	ENSG00000168778	ENSG00000168778	2.267	rs61953416
QTS000021	ftp://ftp.ebi.ac.uk/pub/databases/spot/eQTL/sumstats/QTS000021/QTD000379/QTD000379.all.tsv.gz	ENSG00000179195	12	123284297	G	A	chr12_123284297_G_A	14	0.0460123	0.834446	0.019927	0.095175	SNP	15	326	0.94346	ENSG00000179195	ENSG00000179195	16.135	rs61953416
QTS000021	ftp://ftp.ebi.ac.uk/pub/databases/spot/eQTL/sumstats/QTS000021/QTD000379/QTD000379.all.tsv.gz	ENSG00000182196	12	123284297	G	A	chr12_123284297_G_A	14	0.0460123	0.272617	0.181306	0.164651	SNP	15	326	0.94346	ENSG00000182196	ENSG00000182196	1.389	rs61953416
QTS000021	ftp://ftp.ebi.ac.uk/pub/databases/spot/eQTL/sumstats/QTS000021/QTD000379/QTD000379.all.tsv.gz	ENSG00000182782	12	123284297	G	A	chr12_123284297_G_A	14	0.0460123	0.481699	-0.114164	0.161854	SNP	15	326	0.94346	ENSG00000182782	ENSG00000182782	30.49	rs61953416
QTS000021	ftp://ftp.ebi.ac.uk/pub/databases/spot/eQTL/sumstats/QTS000021/QTD000379/QTD000379.all.tsv.gz	ENSG00000183955	12	123284297	G	A	chr12_123284297_G_A	14	0.0460123	0.770742	-0.0496967	0.17023	SNP	15	326	0.94346	ENSG00000183955	ENSG00000183955	16.491	rs61953416
QTS000021	ftp://ftp.ebi.ac.uk/pub/databases/spot/eQTL/sumstats/QTS000021/QTD000379/QTD000379.all.tsv.gz	ENSG00000184209	12	123284297	G	A	chr12_123284297_G_A	14	0.0460123	0.524181	0.0728743	0.114146	SNP	15	326	0.94346	ENSG00000184209	ENSG00000184209	14.358	rs61953416
QTS000021	ftp://ftp.ebi.ac.uk/pub/databases/spot/eQTL/sumstats/QTS000021/QTD000379/QTD000379.all.tsv.gz	ENSG00000184445	12	123284297	G	A	chr12_123284297_G_A	14	0.0460123	0.514132	0.139067	0.212643	SNP	15	326	0.94346	ENSG00000184445	ENSG00000184445	1.088	rs61953416
QTS000021	ftp://ftp.ebi.ac.uk/pub/databases/spot/eQTL/sumstats/QTS000021/QTD000379/QTD000379.all.tsv.gz	ENSG00000185344	12	123284297	G	A	chr12_123284297_G_A	14	0.0460123	0.605554	0.12629	0.244022	SNP	15	326	0.94346	ENSG00000185344	ENSG00000185344	3.916	rs61953416
QTS000021	ftp://ftp.ebi.ac.uk/pub/databases/spot/eQTL/sumstats/QTS000021/QTD000379/QTD000379.all.tsv.gz	ENSG00000188026	12	123284297	G	A	chr12_123284297_G_A	14	0.0460123	0.672321	-0.101022	0.238367	SNP	15	326	0.94346	ENSG00000188026	ENSG00000188026	0.87	rs61953416
QTS000021	ftp://ftp.ebi.ac.uk/pub/databases/spot/eQTL/sumstats/QTS000021/QTD000379/QTD000379.all.tsv.gz	ENSG00000255398	12	123284297	G	A	chr12_123284297_G_A	14	0.0460123	0.832883	-0.0287175	0.135858	SNP	15	326	0.94346	ENSG00000255398	ENSG00000255398	5.646	rs61953416
QTS000021	ftp://ftp.ebi.ac.uk/pub/databases/spot/eQTL/sumstats/QTS000021/QTD000379/QTD000379.all.tsv.gz	ENSG00000256092	12	123284297	G	A	chr12_123284297_G_A	14	0.0460123	0.304112	-0.21	0.203639	SNP	15	326	0.94346	ENSG00000256092	ENSG00000256092	1.093	rs61953416
QTS000021	ftp://ftp.ebi.ac.uk/pub/databases/spot/eQTL/sumstats/QTS000021/QTD000379/QTD000379.all.tsv.gz	ENSG00000269938	12	123284297	G	A	chr12_123284297_G_A	14	0.0460123	0.971268	0.00757303	0.209902	SNP	15	326	0.94346	ENSG00000269938	ENSG00000269938	0.235	rs61953416
QTS000021	ftp://ftp.ebi.ac.uk/pub/databases/spot/eQTL/sumstats/QTS000021/QTD000379/QTD000379.all.tsv.gz	ENSG00000269997	12	123284297	G	A	chr12_123284297_G_A	14	0.0460123	0.971692	-0.00813219	0.228774	SNP	15	326	0.94346	ENSG00000269997	ENSG00000269997	0.703	rs61953416
QTS000021	ftp://ftp.ebi.ac.uk/pub/databases/spot/eQTL/sumstats/QTS000021/QTD000379/QTD000379.all.tsv.gz	ENSG00000270048	12	123284297	G	A	chr12_123284297_G_A	14	0.0460123	0.338466	-0.240943	0.250901	SNP	15	326	0.94346	ENSG00000270048	ENSG00000270048	0.512	rs61953416
QTS000021	ftp://ftp.ebi.ac.uk/pub/databases/spot/eQTL/sumstats/QTS000021/QTD000379/QTD000379.all.tsv.gz	ENSG00000270061	12	123284297	G	A	chr12_123284297_G_A	14	0.0460123	0.810845	-0.0542094	0.226095	SNP	15	326	0.94346	ENSG00000270061	ENSG00000270061	1.1	rs61953416
QTS000021	ftp://ftp.ebi.ac.uk/pub/databases/spot/eQTL/sumstats/QTS000021/QTD000379/QTD000379.all.tsv.gz	ENSG00000270095	12	123284297	G	A	chr12_123284297_G_A	14	0.0460123	0.474538	-0.164554	0.229521	SNP	15	326	0.94346	ENSG00000270095	ENSG00000270095	0.374	rs61953416
QTS000021	ftp://ftp.ebi.ac.uk/pub/databases/spot/eQTL/sumstats/QTS000021/QTD000379/QTD000379.all.tsv.gz	ENSG00000270130	12	123284297	G	A	chr12_123284297_G_A	14	0.0460123	0.127632	-0.324363	0.211711	SNP	15	326	0.94346	ENSG00000270130	ENSG00000270130	0.963	rs61953416
QTS000021	ftp://ftp.ebi.ac.uk/pub/databases/spot/eQTL/sumstats/QTS000021/QTD000379/QTD000379.all.tsv.gz	ENSG00000274427	12	123284297	G	A	chr12_123284297_G_A	14	0.0460123	0.94242	0.0152443	0.210699	SNP	15	326	0.94346	ENSG00000274427	ENSG00000274427	0.868	rs61953416
QTS000021	ftp://ftp.ebi.ac.uk/pub/databases/spot/eQTL/sumstats/QTS000021/QTD000379/QTD000379.all.tsv.gz	ENSG00000278112	12	123284297	G	A	chr12_123284297_G_A	14	0.0460123	0.39794	0.190626	0.224858	SNP	15	326	0.94346	ENSG00000278112	ENSG00000278112	0.75	rs61953416
QTS000021	ftp://ftp.ebi.ac.uk/pub/databases/spot/eQTL/sumstats/QTS000021/QTD000379/QTD000379.all.tsv.gz	ENSG00000033030	12	123284369	T	G	chr12_123284369_T_G	56	0.180982	0.262156	-0.0915674	0.0813498	SNP	59	326	0.99583	ENSG00000033030	ENSG00000033030	11.035	rs12809602
QTS000021	ftp://ftp.ebi.ac.uk/pub/databases/spot/eQTL/sumstats/QTS000021/QTD000379/QTD000379.all.tsv.gz	ENSG00000051825	12	123284369	T	G	chr12_123284369_T_G	56	0.180982	0.647351	0.0332688	0.0725788	SNP	59	326	0.99583	ENSG00000051825	ENSG00000051825	0.903	rs12809602
QTS000021	ftp://ftp.ebi.ac.uk/pub/databases/spot/eQTL/sumstats/QTS000021/QTD000379/QTD000379.all.tsv.gz	ENSG00000086598	12	123284369	T	G	chr12_123284369_T_G	56	0.180982	0.482544	0.0699456	0.0993558	SNP	59	326	0.99583	ENSG00000086598	ENSG00000086598	108.516	rs12809602
QTS000021	ftp://ftp.ebi.ac.uk/pub/databases/spot/eQTL/sumstats/QTS000021/QTD000379/QTD000379.all.tsv.gz	ENSG00000090975	12	123284369	T	G	chr12_123284369_T_G	56	0.180982	0.261785	0.124047	0.110119	SNP	59	326	0.99583	ENSG00000090975	ENSG00000090975	0.618	rs12809602
QTS000021	ftp://ftp.ebi.ac.uk/pub/databases/spot/eQTL/sumstats/QTS000021/QTD000379/QTD000379.all.tsv.gz	ENSG00000111011	12	123284369	T	G	chr12_123284369_T_G	56	0.180982	0.381487	-0.0793835	0.0904369	SNP	59	326	0.99583	ENSG00000111011	ENSG00000111011	32.678	rs12809602
QTS000021	ftp://ftp.ebi.ac.uk/pub/databases/spot/eQTL/sumstats/QTS000021/QTD000379/QTD000379.all.tsv.gz	ENSG00000111328	12	123284369	T	G	chr12_123284369_T_G	56	0.180982	0.0741715	-0.194187	0.107985	SNP	59	326	0.99583	ENSG00000111328	ENSG00000111328	10.667	rs12809602
QTS000021	ftp://ftp.ebi.ac.uk/pub/databases/spot/eQTL/sumstats/QTS000021/QTD000379/QTD000379.all.tsv.gz	ENSG00000111358	12	123284369	T	G	chr12_123284369_T_G	56	0.180982	0.155659	0.109681	0.0768564	SNP	59	326	0.99583	ENSG00000111358	ENSG00000111358	15.55	rs12809602
QTS000021	ftp://ftp.ebi.ac.uk/pub/databases/spot/eQTL/sumstats/QTS000021/QTD000379/QTD000379.all.tsv.gz	ENSG00000111361	12	123284369	T	G	chr12_123284369_T_G	56	0.180982	0.0131652	-0.220519	0.0878721	SNP	59	326	0.99583	ENSG00000111361	ENSG00000111361	28.439	rs12809602
QTS000021	ftp://ftp.ebi.ac.uk/pub/databases/spot/eQTL/sumstats/QTS000021/QTD000379/QTD000379.all.tsv.gz	ENSG00000111364	12	123284369	T	G	chr12_123284369_T_G	56	0.180982	0.0550973	0.188374	0.0974319	SNP	59	326	0.99583	ENSG00000111364	ENSG00000111364	8.692	rs12809602
QTS000021	ftp://ftp.ebi.ac.uk/pub/databases/spot/eQTL/sumstats/QTS000021/QTD000379/QTD000379.all.tsv.gz	ENSG00000119242	12	123284369	T	G	chr12_123284369_T_G	56	0.180982	0.695935	0.0451825	0.115386	SNP	59	326	0.99583	ENSG00000119242	ENSG00000119242	10.817	rs12809602
QTS000021	ftp://ftp.ebi.ac.uk/pub/databases/spot/eQTL/sumstats/QTS000021/QTD000379/QTD000379.all.tsv.gz	ENSG00000130779	12	123284369	T	G	chr12_123284369_T_G	56	0.180982	0.0600547	0.158104	0.0834361	SNP	59	326	0.99583	ENSG00000130779	ENSG00000130779	20.443	rs12809602
QTS000021	ftp://ftp.ebi.ac.uk/pub/databases/spot/eQTL/sumstats/QTS000021/QTD000379/QTD000379.all.tsv.gz	ENSG00000130787	12	123284369	T	G	chr12_123284369_T_G	56	0.180982	0.425663	0.118334	0.148133	SNP	59	326	0.99583	ENSG00000130787	ENSG00000130787	0.701	rs12809602
QTS000021	ftp://ftp.ebi.ac.uk/pub/databases/spot/eQTL/sumstats/QTS000021/QTD000379/QTD000379.all.tsv.gz	ENSG00000130921	12	123284369	T	G	chr12_123284369_T_G	56	0.180982	0.756987	0.0217308	0.0700963	SNP	59	326	0.99583	ENSG00000130921	ENSG00000130921	3.049	rs12809602
QTS000021	ftp://ftp.ebi.ac.uk/pub/databases/spot/eQTL/sumstats/QTS000021/QTD000379/QTD000379.all.tsv.gz	ENSG00000139697	12	123284369	T	G	chr12_123284369_T_G	56	0.180982	0.0103901	0.157386	0.0606328	SNP	59	326	0.99583	ENSG00000139697	ENSG00000139697	16.054	rs12809602
QTS000021	ftp://ftp.ebi.ac.uk/pub/databases/spot/eQTL/sumstats/QTS000021/QTD000379/QTD000379.all.tsv.gz	ENSG00000139722	12	123284369	T	G	chr12_123284369_T_G	56	0.180982	0.864349	-0.00960873	0.0561462	SNP	59	326	0.99583	ENSG00000139722	ENSG00000139722	22.202	rs12809602
QTS000021	ftp://ftp.ebi.ac.uk/pub/databases/spot/eQTL/sumstats/QTS000021/QTD000379/QTD000379.all.tsv.gz	ENSG00000139726	12	123284369	T	G	chr12_123284369_T_G	56	0.180982	0.890004	-0.0137664	0.099369	SNP	59	326	0.99583	ENSG00000139726	ENSG00000139726	26.444	rs12809602
QTS000021	ftp://ftp.ebi.ac.uk/pub/databases/spot/eQTL/sumstats/QTS000021/QTD000379/QTD000379.all.tsv.gz	ENSG00000150977	12	123284369	T	G	chr12_123284369_T_G	56	0.180982	0.397862	0.0785311	0.0926181	SNP	59	326	0.99583	ENSG00000150977	ENSG00000150977	372.072	rs12809602
QTS000021	ftp://ftp.ebi.ac.uk/pub/databases/spot/eQTL/sumstats/QTS000021/QTD000379/QTD000379.all.tsv.gz	ENSG00000168778	12	123284369	T	G	chr12_123284369_T_G	56	0.180982	0.98511	0.00212286	0.113555	SNP	59	326	0.99583	ENSG00000168778	ENSG00000168778	2.267	rs12809602
QTS000021	ftp://ftp.ebi.ac.uk/pub/databases/spot/eQTL/sumstats/QTS000021/QTD000379/QTD000379.all.tsv.gz	ENSG00000179195	12	123284369	T	G	chr12_123284369_T_G	56	0.180982	0.684515	0.0210506	0.0517074	SNP	59	326	0.99583	ENSG00000179195	ENSG00000179195	16.135	rs12809602
QTS000021	ftp://ftp.ebi.ac.uk/pub/databases/spot/eQTL/sumstats/QTS000021/QTD000379/QTD000379.all.tsv.gz	ENSG00000182196	12	123284369	T	G	chr12_123284369_T_G	56	0.180982	0.816008	-0.0209412	0.089839	SNP	59	326	0.99583	ENSG00000182196	ENSG00000182196	1.389	rs12809602
QTS000021	ftp://ftp.ebi.ac.uk/pub/databases/spot/eQTL/sumstats/QTS000021/QTD000379/QTD000379.all.tsv.gz	ENSG00000182782	12	123284369	T	G	chr12_123284369_T_G	56	0.180982	0.265867	-0.0980016	0.087748	SNP	59	326	0.99583	ENSG00000182782	ENSG00000182782	30.49	rs12809602
QTS000021	ftp://ftp.ebi.ac.uk/pub/databases/spot/eQTL/sumstats/QTS000021/QTD000379/QTD000379.all.tsv.gz	ENSG00000183955	12	123284369	T	G	chr12_123284369_T_G	56	0.180982	0.0224101	0.209819	0.0909271	SNP	59	326	0.99583	ENSG00000183955	ENSG00000183955	16.491	rs12809602
QTS000021	ftp://ftp.ebi.ac.uk/pub/databases/spot/eQTL/sumstats/QTS000021/QTD000379/QTD000379.all.tsv.gz	ENSG00000184209	12	123284369	T	G	chr12_123284369_T_G	56	0.180982	0.963512	-0.00284686	0.0621248	SNP	59	326	0.99583	ENSG00000184209	ENSG00000184209	14.358	rs12809602
QTS000021	ftp://ftp.ebi.ac.uk/pub/databases/spot/eQTL/sumstats/QTS000021/QTD000379/QTD000379.all.tsv.gz	ENSG00000184445	12	123284369	T	G	chr12_123284369_T_G	56	0.180982	0.174807	-0.156826	0.115021	SNP	59	326	0.99583	ENSG00000184445	ENSG00000184445	1.088	rs12809602
QTS000021	ftp://ftp.ebi.ac.uk/pub/databases/spot/eQTL/sumstats/QTS000021/QTD000379/QTD000379.all.tsv.gz	ENSG00000185344	12	123284369	T	G	chr12_123284369_T_G	56	0.180982	0.0806687	0.231083	0.131383	SNP	59	326	0.99583	ENSG00000185344	ENSG00000185344	3.916	rs12809602
QTS000021	ftp://ftp.ebi.ac.uk/pub/databases/spot/eQTL/sumstats/QTS000021/QTD000379/QTD000379.all.tsv.gz	ENSG00000188026	12	123284369	T	G	chr12_123284369_T_G	56	0.180982	0.942396	0.00938292	0.129631	SNP	59	326	0.99583	ENSG00000188026	ENSG00000188026	0.87	rs12809602
QTS000021	ftp://ftp.ebi.ac.uk/pub/databases/spot/eQTL/sumstats/QTS000021/QTD000379/QTD000379.all.tsv.gz	ENSG00000255398	12	123284369	T	G	chr12_123284369_T_G	56	0.180982	0.0538825	-0.141716	0.0729271	SNP	59	326	0.99583	ENSG00000255398	ENSG00000255398	5.646	rs12809602
QTS000021	ftp://ftp.ebi.ac.uk/pub/databases/spot/eQTL/sumstats/QTS000021/QTD000379/QTD000379.all.tsv.gz	ENSG00000256092	12	123284369	T	G	chr12_123284369_T_G	56	0.180982	0.0131403	-0.273077	0.108785	SNP	59	326	0.99583	ENSG00000256092	ENSG00000256092	1.093	rs12809602
QTS000021	ftp://ftp.ebi.ac.uk/pub/databases/spot/eQTL/sumstats/QTS000021/QTD000379/QTD000379.all.tsv.gz	ENSG00000269938	12	123284369	T	G	chr12_123284369_T_G	56	0.180982	0.31757	0.114023	0.113699	SNP	59	326	0.99583	ENSG00000269938	ENSG00000269938	0.235	rs12809602
QTS000021	ftp://ftp.ebi.ac.uk/pub/databases/spot/eQTL/sumstats/QTS000021/QTD000379/QTD000379.all.tsv.gz	ENSG00000269997	12	123284369	T	G	chr12_123284369_T_G	56	0.180982	0.00146178	-0.389636	0.120146	SNP	59	326	0.99583	ENSG00000269997	ENSG00000269997	0.703	rs12809602
QTS000021	ftp://ftp.ebi.ac.uk/pub/databases/spot/eQTL/sumstats/QTS000021/QTD000379/QTD000379.all.tsv.gz	ENSG00000270048	12	123284369	T	G	chr12_123284369_T_G	56	0.180982	0.995381	-0.000793252	0.136792	SNP	59	326	0.99583	ENSG00000270048	ENSG00000270048	0.512	rs12809602
QTS000021	ftp://ftp.ebi.ac.uk/pub/databases/spot/eQTL/sumstats/QTS000021/QTD000379/QTD000379.all.tsv.gz	ENSG00000270061	12	123284369	T	G	chr12_123284369_T_G	56	0.180982	0.126336	-0.187467	0.121939	SNP	59	326	0.99583	ENSG00000270061	ENSG00000270061	1.1	rs12809602
QTS000021	ftp://ftp.ebi.ac.uk/pub/databases/spot/eQTL/sumstats/QTS000021/QTD000379/QTD000379.all.tsv.gz	ENSG00000270095	12	123284369	T	G	chr12_123284369_T_G	56	0.180982	0.22766	-0.15064	0.124349	SNP	59	326	0.99583	ENSG00000270095	ENSG00000270095	0.374	rs12809602
QTS000021	ftp://ftp.ebi.ac.uk/pub/databases/spot/eQTL/sumstats/QTS000021/QTD000379/QTD000379.all.tsv.gz	ENSG00000270130	12	123284369	T	G	chr12_123284369_T_G	56	0.180982	0.147083	-0.167841	0.115153	SNP	59	326	0.99583	ENSG00000270130	ENSG00000270130	0.963	rs12809602
QTS000021	ftp://ftp.ebi.ac.uk/pub/databases/spot/eQTL/sumstats/QTS000021/QTD000379/QTD000379.all.tsv.gz	ENSG00000274427	12	123284369	T	G	chr12_123284369_T_G	56	0.180982	0.644476	0.052915	0.114437	SNP	59	326	0.99583	ENSG00000274427	ENSG00000274427	0.868	rs12809602
QTS000021	ftp://ftp.ebi.ac.uk/pub/databases/spot/eQTL/sumstats/QTS000021/QTD000379/QTD000379.all.tsv.gz	ENSG00000278112	12	123284369	T	G	chr12_123284369_T_G	56	0.180982	0.0884946	0.20801	0.12131	SNP	59	326	0.99583	ENSG00000278112	ENSG00000278112	0.75	rs12809602
QTS000021	ftp://ftp.ebi.ac.uk/pub/databases/spot/eQTL/sumstats/QTS000021/QTD000379/QTD000379.all.tsv.gz	ENSG00000033030	12	123284378	G	GTTTGT	chr12_123284378_G_GTTTGT	81	0.285276	0.606303	0.037847	0.0732815	INDEL	233	326	0.9796	ENSG00000033030	ENSG00000033030	11.035	rs112587959
QTS000021	ftp://ftp.ebi.ac.uk/pub/databases/spot/eQTL/sumstats/QTS000021/QTD000379/QTD000379.all.tsv.gz	ENSG00000051825	12	123284378	G	GTTTGT	chr12_123284378_G_GTTTGT	81	0.285276	0.00982964	-0.166746	0.0637504	INDEL	233	326	0.9796	ENSG00000051825	ENSG00000051825	0.903	rs112587959
QTS000021	ftp://ftp.ebi.ac.uk/pub/databases/spot/eQTL/sumstats/QTS000021/QTD000379/QTD000379.all.tsv.gz	ENSG00000086598	12	123284378	G	GTTTGT	chr12_123284378_G_GTTTGT	81	0.285276	0.977503	-0.00252386	0.0893503	INDEL	233	326	0.9796	ENSG00000086598	ENSG00000086598	108.516	rs112587959
QTS000021	ftp://ftp.ebi.ac.uk/pub/databases/spot/eQTL/sumstats/QTS000021/QTD000379/QTD000379.all.tsv.gz	ENSG00000090975	12	123284378	G	GTTTGT	chr12_123284378_G_GTTTGT	81	0.285276	0.200963	-0.126832	0.0987382	INDEL	233	326	0.9796	ENSG00000090975	ENSG00000090975	0.618	rs112587959
QTS000021	ftp://ftp.ebi.ac.uk/pub/databases/spot/eQTL/sumstats/QTS000021/QTD000379/QTD000379.all.tsv.gz	ENSG00000111011	12	123284378	G	GTTTGT	chr12_123284378_G_GTTTGT	81	0.285276	0.388972	0.0701593	0.0812005	INDEL	233	326	0.9796	ENSG00000111011	ENSG00000111011	32.678	rs112587959
QTS000021	ftp://ftp.ebi.ac.uk/pub/databases/spot/eQTL/sumstats/QTS000021/QTD000379/QTD000379.all.tsv.gz	ENSG00000111328	12	123284378	G	GTTTGT	chr12_123284378_G_GTTTGT	81	0.285276	0.111045	0.155761	0.0971622	INDEL	233	326	0.9796	ENSG00000111328	ENSG00000111328	10.667	rs112587959
QTS000021	ftp://ftp.ebi.ac.uk/pub/databases/spot/eQTL/sumstats/QTS000021/QTD000379/QTD000379.all.tsv.gz	ENSG00000111358	12	123284378	G	GTTTGT	chr12_123284378_G_GTTTGT	81	0.285276	0.320205	-0.0690613	0.0692422	INDEL	233	326	0.9796	ENSG00000111358	ENSG00000111358	15.55	rs112587959
QTS000021	ftp://ftp.ebi.ac.uk/pub/databases/spot/eQTL/sumstats/QTS000021/QTD000379/QTD000379.all.tsv.gz	ENSG00000111361	12	123284378	G	GTTTGT	chr12_123284378_G_GTTTGT	81	0.285276	0.0384066	0.165857	0.0793902	INDEL	233	326	0.9796	ENSG00000111361	ENSG00000111361	28.439	rs112587959
QTS000021	ftp://ftp.ebi.ac.uk/pub/databases/spot/eQTL/sumstats/QTS000021/QTD000379/QTD000379.all.tsv.gz	ENSG00000111364	12	123284378	G	GTTTGT	chr12_123284378_G_GTTTGT	81	0.285276	0.640118	-0.041465	0.0885062	INDEL	233	326	0.9796	ENSG00000111364	ENSG00000111364	8.692	rs112587959
QTS000021	ftp://ftp.ebi.ac.uk/pub/databases/spot/eQTL/sumstats/QTS000021/QTD000379/QTD000379.all.tsv.gz	ENSG00000119242	12	123284378	G	GTTTGT	chr12_123284378_G_GTTTGT	81	0.285276	0.614442	-0.0522774	0.103558	INDEL	233	326	0.9796	ENSG00000119242	ENSG00000119242	10.817	rs112587959
QTS000021	ftp://ftp.ebi.ac.uk/pub/databases/spot/eQTL/sumstats/QTS000021/QTD000379/QTD000379.all.tsv.gz	ENSG00000130779	12	123284378	G	GTTTGT	chr12_123284378_G_GTTTGT	81	0.285276	0.138707	-0.112022	0.0752506	INDEL	233	326	0.9796	ENSG00000130779	ENSG00000130779	20.443	rs112587959
QTS000021	ftp://ftp.ebi.ac.uk/pub/databases/spot/eQTL/sumstats/QTS000021/QTD000379/QTD000379.all.tsv.gz	ENSG00000130787	12	123284378	G	GTTTGT	chr12_123284378_G_GTTTGT	81	0.285276	0.628917	-0.0644908	0.133174	INDEL	233	326	0.9796	ENSG00000130787	ENSG00000130787	0.701	rs112587959
QTS000021	ftp://ftp.ebi.ac.uk/pub/databases/spot/eQTL/sumstats/QTS000021/QTD000379/QTD000379.all.tsv.gz	ENSG00000130921	12	123284378	G	GTTTGT	chr12_123284378_G_GTTTGT	81	0.285276	0.855992	-0.0114432	0.0629456	INDEL	233	326	0.9796	ENSG00000130921	ENSG00000130921	3.049	rs112587959
QTS000021	ftp://ftp.ebi.ac.uk/pub/databases/spot/eQTL/sumstats/QTS000021/QTD000379/QTD000379.all.tsv.gz	ENSG00000139697	12	123284378	G	GTTTGT	chr12_123284378_G_GTTTGT	81	0.285276	0.065093	-0.102257	0.0550229	INDEL	233	326	0.9796	ENSG00000139697	ENSG00000139697	16.054	rs112587959
QTS000021	ftp://ftp.ebi.ac.uk/pub/databases/spot/eQTL/sumstats/QTS000021/QTD000379/QTD000379.all.tsv.gz	ENSG00000139722	12	123284378	G	GTTTGT	chr12_123284378_G_GTTTGT	81	0.285276	0.107266	0.080976	0.0499715	INDEL	233	326	0.9796	ENSG00000139722	ENSG00000139722	22.202	rs112587959
QTS000021	ftp://ftp.ebi.ac.uk/pub/databases/spot/eQTL/sumstats/QTS000021/QTD000379/QTD000379.all.tsv.gz	ENSG00000139726	12	123284378	G	GTTTGT	chr12_123284378_G_GTTTGT	81	0.285276	0.73431	0.030326	0.0891841	INDEL	233	326	0.9796	ENSG00000139726	ENSG00000139726	26.444	rs112587959
QTS000021	ftp://ftp.ebi.ac.uk/pub/databases/spot/eQTL/sumstats/QTS000021/QTD000379/QTD000379.all.tsv.gz	ENSG00000150977	12	123284378	G	GTTTGT	chr12_123284378_G_GTTTGT	81	0.285276	0.538222	0.0513584	0.083247	INDEL	233	326	0.9796	ENSG00000150977	ENSG00000150977	372.072	rs112587959
QTS000021	ftp://ftp.ebi.ac.uk/pub/databases/spot/eQTL/sumstats/QTS000021/QTD000379/QTD000379.all.tsv.gz	ENSG00000168778	12	123284378	G	GTTTGT	chr12_123284378_G_GTTTGT	81	0.285276	0.816343	-0.0237158	0.101931	INDEL	233	326	0.9796	ENSG00000168778	ENSG00000168778	2.267	rs112587959
QTS000021	ftp://ftp.ebi.ac.uk/pub/databases/spot/eQTL/sumstats/QTS000021/QTD000379/QTD000379.all.tsv.gz	ENSG00000179195	12	123284378	G	GTTTGT	chr12_123284378_G_GTTTGT	81	0.285276	0.665252	-0.0201247	0.0464192	INDEL	233	326	0.9796	ENSG00000179195	ENSG00000179195	16.135	rs112587959
QTS000021	ftp://ftp.ebi.ac.uk/pub/databases/spot/eQTL/sumstats/QTS000021/QTD000379/QTD000379.all.tsv.gz	ENSG00000182196	12	123284378	G	GTTTGT	chr12_123284378_G_GTTTGT	81	0.285276	0.902883	0.00985998	0.0806679	INDEL	233	326	0.9796	ENSG00000182196	ENSG00000182196	1.389	rs112587959
QTS000021	ftp://ftp.ebi.ac.uk/pub/databases/spot/eQTL/sumstats/QTS000021/QTD000379/QTD000379.all.tsv.gz	ENSG00000182782	12	123284378	G	GTTTGT	chr12_123284378_G_GTTTGT	81	0.285276	0.524314	0.0504213	0.0790025	INDEL	233	326	0.9796	ENSG00000182782	ENSG00000182782	30.49	rs112587959
QTS000021	ftp://ftp.ebi.ac.uk/pub/databases/spot/eQTL/sumstats/QTS000021/QTD000379/QTD000379.all.tsv.gz	ENSG00000183955	12	123284378	G	GTTTGT	chr12_123284378_G_GTTTGT	81	0.285276	0.0704426	-0.149736	0.0821729	INDEL	233	326	0.9796	ENSG00000183955	ENSG00000183955	16.491	rs112587959
QTS000021	ftp://ftp.ebi.ac.uk/pub/databases/spot/eQTL/sumstats/QTS000021/QTD000379/QTD000379.all.tsv.gz	ENSG00000184209	12	123284378	G	GTTTGT	chr12_123284378_G_GTTTGT	81	0.285276	0.835797	-0.0115795	0.0557677	INDEL	233	326	0.9796	ENSG00000184209	ENSG00000184209	14.358	rs112587959
QTS000021	ftp://ftp.ebi.ac.uk/pub/databases/spot/eQTL/sumstats/QTS000021/QTD000379/QTD000379.all.tsv.gz	ENSG00000184445	12	123284378	G	GTTTGT	chr12_123284378_G_GTTTGT	81	0.285276	0.485947	0.0724653	0.103741	INDEL	233	326	0.9796	ENSG00000184445	ENSG00000184445	1.088	rs112587959
QTS000021	ftp://ftp.ebi.ac.uk/pub/databases/spot/eQTL/sumstats/QTS000021/QTD000379/QTD000379.all.tsv.gz	ENSG00000185344	12	123284378	G	GTTTGT	chr12_123284378_G_GTTTGT	81	0.285276	0.279649	-0.12881	0.11871	INDEL	233	326	0.9796	ENSG00000185344	ENSG00000185344	3.916	rs112587959
QTS000021	ftp://ftp.ebi.ac.uk/pub/databases/spot/eQTL/sumstats/QTS000021/QTD000379/QTD000379.all.tsv.gz	ENSG00000188026	12	123284378	G	GTTTGT	chr12_123284378_G_GTTTGT	81	0.285276	0.416251	0.0946678	0.116124	INDEL	233	326	0.9796	ENSG00000188026	ENSG00000188026	0.87	rs112587959
QTS000021	ftp://ftp.ebi.ac.uk/pub/databases/spot/eQTL/sumstats/QTS000021/QTD000379/QTD000379.all.tsv.gz	ENSG00000255398	12	123284378	G	GTTTGT	chr12_123284378_G_GTTTGT	81	0.285276	0.0957562	0.110116	0.065683	INDEL	233	326	0.9796	ENSG00000255398	ENSG00000255398	5.646	rs112587959
QTS000021	ftp://ftp.ebi.ac.uk/pub/databases/spot/eQTL/sumstats/QTS000021/QTD000379/QTD000379.all.tsv.gz	ENSG00000256092	12	123284378	G	GTTTGT	chr12_123284378_G_GTTTGT	81	0.285276	0.00309492	0.291167	0.0968098	INDEL	233	326	0.9796	ENSG00000256092	ENSG00000256092	1.093	rs112587959
QTS000021	ftp://ftp.ebi.ac.uk/pub/databases/spot/eQTL/sumstats/QTS000021/QTD000379/QTD000379.all.tsv.gz	ENSG00000269938	12	123284378	G	GTTTGT	chr12_123284378_G_GTTTGT	81	0.285276	0.207486	-0.128978	0.101875	INDEL	233	326	0.9796	ENSG00000269938	ENSG00000269938	0.235	rs112587959
QTS000021	ftp://ftp.ebi.ac.uk/pub/databases/spot/eQTL/sumstats/QTS000021/QTD000379/QTD000379.all.tsv.gz	ENSG00000269997	12	123284378	G	GTTTGT	chr12_123284378_G_GTTTGT	81	0.285276	0.0744478	0.198403	0.110436	INDEL	233	326	0.9796	ENSG00000269997	ENSG00000269997	0.703	rs112587959
QTS000021	ftp://ftp.ebi.ac.uk/pub/databases/spot/eQTL/sumstats/QTS000021/QTD000379/QTD000379.all.tsv.gz	ENSG00000270048	12	123284378	G	GTTTGT	chr12_123284378_G_GTTTGT	81	0.285276	0.69906	0.0475457	0.122749	INDEL	233	326	0.9796	ENSG00000270048	ENSG00000270048	0.512	rs112587959
QTS000021	ftp://ftp.ebi.ac.uk/pub/databases/spot/eQTL/sumstats/QTS000021/QTD000379/QTD000379.all.tsv.gz	ENSG00000270061	12	123284378	G	GTTTGT	chr12_123284378_G_GTTTGT	81	0.285276	0.109313	0.17623	0.109392	INDEL	233	326	0.9796	ENSG00000270061	ENSG00000270061	1.1	rs112587959
QTS000021	ftp://ftp.ebi.ac.uk/pub/databases/spot/eQTL/sumstats/QTS000021/QTD000379/QTD000379.all.tsv.gz	ENSG00000270095	12	123284378	G	GTTTGT	chr12_123284378_G_GTTTGT	81	0.285276	0.366935	0.101254	0.111883	INDEL	233	326	0.9796	ENSG00000270095	ENSG00000270095	0.374	rs112587959
QTS000021	ftp://ftp.ebi.ac.uk/pub/databases/spot/eQTL/sumstats/QTS000021/QTD000379/QTD000379.all.tsv.gz	ENSG00000270130	12	123284378	G	GTTTGT	chr12_123284378_G_GTTTGT	81	0.285276	0.379875	0.091468	0.103851	INDEL	233	326	0.9796	ENSG00000270130	ENSG00000270130	0.963	rs112587959
QTS000021	ftp://ftp.ebi.ac.uk/pub/databases/spot/eQTL/sumstats/QTS000021/QTD000379/QTD000379.all.tsv.gz	ENSG00000274427	12	123284378	G	GTTTGT	chr12_123284378_G_GTTTGT	81	0.285276	0.889753	-0.0142755	0.102808	INDEL	233	326	0.9796	ENSG00000274427	ENSG00000274427	0.868	rs112587959
QTS000021	ftp://ftp.ebi.ac.uk/pub/databases/spot/eQTL/sumstats/QTS000021/QTD000379/QTD000379.all.tsv.gz	ENSG00000278112	12	123284378	G	GTTTGT	chr12_123284378_G_GTTTGT	81	0.285276	0.0932731	-0.184035	0.108943	INDEL	233	326	0.9796	ENSG00000278112	ENSG00000278112	0.75	rs112587959
QTS000021	ftp://ftp.ebi.ac.uk/pub/databases/spot/eQTL/sumstats/QTS000021/QTD000379/QTD000379.all.tsv.gz	ENSG00000033030	12	123284388	T	TTTTG	chr12_123284388_T_TTTTG	6	0.0184049	0.738375	-0.0773621	0.231184	INDEL	6	326	0.96223	ENSG00000033030	ENSG00000033030	11.035	rs552401047
QTS000021	ftp://ftp.ebi.ac.uk/pub/databases/spot/eQTL/sumstats/QTS000021/QTD000379/QTD000379.all.tsv.gz	ENSG00000051825	12	123284388	T	TTTTG	chr12_123284388_T_TTTTG	6	0.0184049	0.0459018	0.408378	0.202845	INDEL	6	326	0.96223	ENSG00000051825	ENSG00000051825	0.903	rs552401047
QTS000021	ftp://ftp.ebi.ac.uk/pub/databases/spot/eQTL/sumstats/QTS000021/QTD000379/QTD000379.all.tsv.gz	ENSG00000086598	12	123284388	T	TTTTG	chr12_123284388_T_TTTTG	6	0.0184049	0.442791	-0.216374	0.281168	INDEL	6	326	0.96223	ENSG00000086598	ENSG00000086598	108.516	rs552401047
QTS000021	ftp://ftp.ebi.ac.uk/pub/databases/spot/eQTL/sumstats/QTS000021/QTD000379/QTD000379.all.tsv.gz	ENSG00000090975	12	123284388	T	TTTTG	chr12_123284388_T_TTTTG	6	0.0184049	0.452018	-0.235611	0.312461	INDEL	6	326	0.96223	ENSG00000090975	ENSG00000090975	0.618	rs552401047
QTS000021	ftp://ftp.ebi.ac.uk/pub/databases/spot/eQTL/sumstats/QTS000021/QTD000379/QTD000379.all.tsv.gz	ENSG00000111011	12	123284388	T	TTTTG	chr12_123284388_T_TTTTG	6	0.0184049	0.702049	0.0983349	0.25655	INDEL	6	326	0.96223	ENSG00000111011	ENSG00000111011	32.678	rs552401047
QTS000021	ftp://ftp.ebi.ac.uk/pub/databases/spot/eQTL/sumstats/QTS000021/QTD000379/QTD000379.all.tsv.gz	ENSG00000111328	12	123284388	T	TTTTG	chr12_123284388_T_TTTTG	6	0.0184049	0.294482	0.323891	0.307861	INDEL	6	326	0.96223	ENSG00000111328	ENSG00000111328	10.667	rs552401047
QTS000021	ftp://ftp.ebi.ac.uk/pub/databases/spot/eQTL/sumstats/QTS000021/QTD000379/QTD000379.all.tsv.gz	ENSG00000111358	12	123284388	T	TTTTG	chr12_123284388_T_TTTTG	6	0.0184049	0.945866	-0.0148989	0.219056	INDEL	6	326	0.96223	ENSG00000111358	ENSG00000111358	15.55	rs552401047
QTS000021	ftp://ftp.ebi.ac.uk/pub/databases/spot/eQTL/sumstats/QTS000021/QTD000379/QTD000379.all.tsv.gz	ENSG00000111361	12	123284388	T	TTTTG	chr12_123284388_T_TTTTG	6	0.0184049	0.927822	0.0230461	0.253982	INDEL	6	326	0.96223	ENSG00000111361	ENSG00000111361	28.439	rs552401047
QTS000021	ftp://ftp.ebi.ac.uk/pub/databases/spot/eQTL/sumstats/QTS000021/QTD000379/QTD000379.all.tsv.gz	ENSG00000111364	12	123284388	T	TTTTG	chr12_123284388_T_TTTTG	6	0.0184049	0.196909	-0.359971	0.277703	INDEL	6	326	0.96223	ENSG00000111364	ENSG00000111364	8.692	rs552401047
QTS000021	ftp://ftp.ebi.ac.uk/pub/databases/spot/eQTL/sumstats/QTS000021/QTD000379/QTD000379.all.tsv.gz	ENSG00000119242	12	123284388	T	TTTTG	chr12_123284388_T_TTTTG	6	0.0184049	0.750409	-0.104116	0.326697	INDEL	6	326	0.96223	ENSG00000119242	ENSG00000119242	10.817	rs552401047
QTS000021	ftp://ftp.ebi.ac.uk/pub/databases/spot/eQTL/sumstats/QTS000021/QTD000379/QTD000379.all.tsv.gz	ENSG00000130779	12	123284388	T	TTTTG	chr12_123284388_T_TTTTG	6	0.0184049	0.187419	-0.314722	0.237638	INDEL	6	326	0.96223	ENSG00000130779	ENSG00000130779	20.443	rs552401047
QTS000021	ftp://ftp.ebi.ac.uk/pub/databases/spot/eQTL/sumstats/QTS000021/QTD000379/QTD000379.all.tsv.gz	ENSG00000130787	12	123284388	T	TTTTG	chr12_123284388_T_TTTTG	6	0.0184049	0.856041	0.0763631	0.420195	INDEL	6	326	0.96223	ENSG00000130787	ENSG00000130787	0.701	rs552401047
QTS000021	ftp://ftp.ebi.ac.uk/pub/databases/spot/eQTL/sumstats/QTS000021/QTD000379/QTD000379.all.tsv.gz	ENSG00000130921	12	123284388	T	TTTTG	chr12_123284388_T_TTTTG	6	0.0184049	0.297928	-0.206581	0.197768	INDEL	6	326	0.96223	ENSG00000130921	ENSG00000130921	3.049	rs552401047
QTS000021	ftp://ftp.ebi.ac.uk/pub/databases/spot/eQTL/sumstats/QTS000021/QTD000379/QTD000379.all.tsv.gz	ENSG00000139697	12	123284388	T	TTTTG	chr12_123284388_T_TTTTG	6	0.0184049	0.990812	0.00202437	0.175505	INDEL	6	326	0.96223	ENSG00000139697	ENSG00000139697	16.054	rs552401047
QTS000021	ftp://ftp.ebi.ac.uk/pub/databases/spot/eQTL/sumstats/QTS000021/QTD000379/QTD000379.all.tsv.gz	ENSG00000139722	12	123284388	T	TTTTG	chr12_123284388_T_TTTTG	6	0.0184049	0.184455	-0.210688	0.15801	INDEL	6	326	0.96223	ENSG00000139722	ENSG00000139722	22.202	rs552401047
QTS000021	ftp://ftp.ebi.ac.uk/pub/databases/spot/eQTL/sumstats/QTS000021/QTD000379/QTD000379.all.tsv.gz	ENSG00000139726	12	123284388	T	TTTTG	chr12_123284388_T_TTTTG	6	0.0184049	0.800486	-0.0712059	0.281254	INDEL	6	326	0.96223	ENSG00000139726	ENSG00000139726	26.444	rs552401047
QTS000021	ftp://ftp.ebi.ac.uk/pub/databases/spot/eQTL/sumstats/QTS000021/QTD000379/QTD000379.all.tsv.gz	ENSG00000150977	12	123284388	T	TTTTG	chr12_123284388_T_TTTTG	6	0.0184049	0.405919	-0.218544	0.262208	INDEL	6	326	0.96223	ENSG00000150977	ENSG00000150977	372.072	rs552401047
QTS000021	ftp://ftp.ebi.ac.uk/pub/databases/spot/eQTL/sumstats/QTS000021/QTD000379/QTD000379.all.tsv.gz	ENSG00000168778	12	123284388	T	TTTTG	chr12_123284388_T_TTTTG	6	0.0184049	0.145209	0.467362	0.319152	INDEL	6	326	0.96223	ENSG00000168778	ENSG00000168778	2.267	rs552401047
QTS000021	ftp://ftp.ebi.ac.uk/pub/databases/spot/eQTL/sumstats/QTS000021/QTD000379/QTD000379.all.tsv.gz	ENSG00000179195	12	123284388	T	TTTTG	chr12_123284388_T_TTTTG	6	0.0184049	0.0306664	-0.314588	0.144156	INDEL	6	326	0.96223	ENSG00000179195	ENSG00000179195	16.135	rs552401047
QTS000021	ftp://ftp.ebi.ac.uk/pub/databases/spot/eQTL/sumstats/QTS000021/QTD000379/QTD000379.all.tsv.gz	ENSG00000182196	12	123284388	T	TTTTG	chr12_123284388_T_TTTTG	6	0.0184049	0.451736	-0.191556	0.253878	INDEL	6	326	0.96223	ENSG00000182196	ENSG00000182196	1.389	rs552401047
QTS000021	ftp://ftp.ebi.ac.uk/pub/databases/spot/eQTL/sumstats/QTS000021/QTD000379/QTD000379.all.tsv.gz	ENSG00000182782	12	123284388	T	TTTTG	chr12_123284388_T_TTTTG	6	0.0184049	0.393641	0.212881	0.24883	INDEL	6	326	0.96223	ENSG00000182782	ENSG00000182782	30.49	rs552401047
QTS000021	ftp://ftp.ebi.ac.uk/pub/databases/spot/eQTL/sumstats/QTS000021/QTD000379/QTD000379.all.tsv.gz	ENSG00000183955	12	123284388	T	TTTTG	chr12_123284388_T_TTTTG	6	0.0184049	0.83786	-0.0536979	0.261952	INDEL	6	326	0.96223	ENSG00000183955	ENSG00000183955	16.491	rs552401047
QTS000021	ftp://ftp.ebi.ac.uk/pub/databases/spot/eQTL/sumstats/QTS000021/QTD000379/QTD000379.all.tsv.gz	ENSG00000184209	12	123284388	T	TTTTG	chr12_123284388_T_TTTTG	6	0.0184049	0.925898	-0.0163841	0.175861	INDEL	6	326	0.96223	ENSG00000184209	ENSG00000184209	14.358	rs552401047
QTS000021	ftp://ftp.ebi.ac.uk/pub/databases/spot/eQTL/sumstats/QTS000021/QTD000379/QTD000379.all.tsv.gz	ENSG00000184445	12	123284388	T	TTTTG	chr12_123284388_T_TTTTG	6	0.0184049	0.0270995	0.719375	0.322263	INDEL	6	326	0.96223	ENSG00000184445	ENSG00000184445	1.088	rs552401047
QTS000021	ftp://ftp.ebi.ac.uk/pub/databases/spot/eQTL/sumstats/QTS000021/QTD000379/QTD000379.all.tsv.gz	ENSG00000185344	12	123284388	T	TTTTG	chr12_123284388_T_TTTTG	6	0.0184049	0.231444	-0.449357	0.37397	INDEL	6	326	0.96223	ENSG00000185344	ENSG00000185344	3.916	rs552401047
QTS000021	ftp://ftp.ebi.ac.uk/pub/databases/spot/eQTL/sumstats/QTS000021/QTD000379/QTD000379.all.tsv.gz	ENSG00000188026	12	123284388	T	TTTTG	chr12_123284388_T_TTTTG	6	0.0184049	0.139818	-0.540737	0.364269	INDEL	6	326	0.96223	ENSG00000188026	ENSG00000188026	0.87	rs552401047
QTS000021	ftp://ftp.ebi.ac.uk/pub/databases/spot/eQTL/sumstats/QTS000021/QTD000379/QTD000379.all.tsv.gz	ENSG00000255398	12	123284388	T	TTTTG	chr12_123284388_T_TTTTG	6	0.0184049	0.731359	0.0718816	0.208978	INDEL	6	326	0.96223	ENSG00000255398	ENSG00000255398	5.646	rs552401047
QTS000021	ftp://ftp.ebi.ac.uk/pub/databases/spot/eQTL/sumstats/QTS000021/QTD000379/QTD000379.all.tsv.gz	ENSG00000256092	12	123284388	T	TTTTG	chr12_123284388_T_TTTTG	6	0.0184049	0.526633	-0.19929	0.314013	INDEL	6	326	0.96223	ENSG00000256092	ENSG00000256092	1.093	rs552401047
QTS000021	ftp://ftp.ebi.ac.uk/pub/databases/spot/eQTL/sumstats/QTS000021/QTD000379/QTD000379.all.tsv.gz	ENSG00000269938	12	123284388	T	TTTTG	chr12_123284388_T_TTTTG	6	0.0184049	0.263448	0.360998	0.321588	INDEL	6	326	0.96223	ENSG00000269938	ENSG00000269938	0.235	rs552401047
QTS000021	ftp://ftp.ebi.ac.uk/pub/databases/spot/eQTL/sumstats/QTS000021/QTD000379/QTD000379.all.tsv.gz	ENSG00000269997	12	123284388	T	TTTTG	chr12_123284388_T_TTTTG	6	0.0184049	0.565335	0.202601	0.351597	INDEL	6	326	0.96223	ENSG00000269997	ENSG00000269997	0.703	rs552401047
QTS000021	ftp://ftp.ebi.ac.uk/pub/databases/spot/eQTL/sumstats/QTS000021/QTD000379/QTD000379.all.tsv.gz	ENSG00000270048	12	123284388	T	TTTTG	chr12_123284388_T_TTTTG	6	0.0184049	0.931062	-0.0335554	0.387225	INDEL	6	326	0.96223	ENSG00000270048	ENSG00000270048	0.512	rs552401047
QTS000021	ftp://ftp.ebi.ac.uk/pub/databases/spot/eQTL/sumstats/QTS000021/QTD000379/QTD000379.all.tsv.gz	ENSG00000270061	12	123284388	T	TTTTG	chr12_123284388_T_TTTTG	6	0.0184049	0.56937	-0.198194	0.347554	INDEL	6	326	0.96223	ENSG00000270061	ENSG00000270061	1.1	rs552401047
QTS000021	ftp://ftp.ebi.ac.uk/pub/databases/spot/eQTL/sumstats/QTS000021/QTD000379/QTD000379.all.tsv.gz	ENSG00000270095	12	123284388	T	TTTTG	chr12_123284388_T_TTTTG	6	0.0184049	0.749701	0.11303	0.35363	INDEL	6	326	0.96223	ENSG00000270095	ENSG00000270095	0.374	rs552401047
QTS000021	ftp://ftp.ebi.ac.uk/pub/databases/spot/eQTL/sumstats/QTS000021/QTD000379/QTD000379.all.tsv.gz	ENSG00000270130	12	123284388	T	TTTTG	chr12_123284388_T_TTTTG	6	0.0184049	0.82685	0.071931	0.328256	INDEL	6	326	0.96223	ENSG00000270130	ENSG00000270130	0.963	rs552401047
QTS000021	ftp://ftp.ebi.ac.uk/pub/databases/spot/eQTL/sumstats/QTS000021/QTD000379/QTD000379.all.tsv.gz	ENSG00000274427	12	123284388	T	TTTTG	chr12_123284388_T_TTTTG	6	0.0184049	0.639153	-0.152205	0.323943	INDEL	6	326	0.96223	ENSG00000274427	ENSG00000274427	0.868	rs552401047
QTS000021	ftp://ftp.ebi.ac.uk/pub/databases/spot/eQTL/sumstats/QTS000021/QTD000379/QTD000379.all.tsv.gz	ENSG00000278112	12	123284388	T	TTTTG	chr12_123284388_T_TTTTG	6	0.0184049	0.489561	-0.239854	0.346243	INDEL	6	326	0.96223	ENSG00000278112	ENSG00000278112	0.75	rs552401047
QTS000021	ftp://ftp.ebi.ac.uk/pub/databases/spot/eQTL/sumstats/QTS000021/QTD000379/QTD000379.all.tsv.gz	ENSG00000033030	12	123285065	C	CT	chr12_123285065_C_CT	6	0.0184049	0.750756	-0.0768489	0.241486	INDEL	6	326	0.92626	ENSG00000033030	ENSG00000033030	11.035	rs1453344559
QTS000021	ftp://ftp.ebi.ac.uk/pub/databases/spot/eQTL/sumstats/QTS000021/QTD000379/QTD000379.all.tsv.gz	ENSG00000033030	12	123285065	C	CT	chr12_123285065_C_CT	6	0.0184049	0.750756	-0.0768489	0.241486	INDEL	6	326	0.92626	ENSG00000033030	ENSG00000033030	11.035	rs572641417
QTS000021	ftp://ftp.ebi.ac.uk/pub/databases/spot/eQTL/sumstats/QTS000021/QTD000379/QTD000379.all.tsv.gz	ENSG00000033030	12	123285065	C	CT	chr12_123285065_C_CT	6	0.0184049	0.750756	-0.0768489	0.241486	INDEL	6	326	0.92626	ENSG00000033030	ENSG00000033030	11.035	rs200632350
QTS000021	ftp://ftp.ebi.ac.uk/pub/databases/spot/eQTL/sumstats/QTS000021/QTD000379/QTD000379.all.tsv.gz	ENSG00000033030	12	123285065	CTTT	C	chr12_123285065_CTTT_C	16	0.0490798	0.318597	-0.145051	0.144947	INDEL	16	326	0.99571	ENSG00000033030	ENSG00000033030	11.035	rs369541934
QTS000021	ftp://ftp.ebi.ac.uk/pub/databases/spot/eQTL/sumstats/QTS000021/QTD000379/QTD000379.all.tsv.gz	ENSG00000051825	12	123285065	C	CT	chr12_123285065_C_CT	6	0.0184049	0.0523568	0.414726	0.212036	INDEL	6	326	0.92626	ENSG00000051825	ENSG00000051825	0.903	rs1453344559
QTS000021	ftp://ftp.ebi.ac.uk/pub/databases/spot/eQTL/sumstats/QTS000021/QTD000379/QTD000379.all.tsv.gz	ENSG00000051825	12	123285065	C	CT	chr12_123285065_C_CT	6	0.0184049	0.0523568	0.414726	0.212036	INDEL	6	326	0.92626	ENSG00000051825	ENSG00000051825	0.903	rs572641417
QTS000021	ftp://ftp.ebi.ac.uk/pub/databases/spot/eQTL/sumstats/QTS000021/QTD000379/QTD000379.all.tsv.gz	ENSG00000051825	12	123285065	C	CT	chr12_123285065_C_CT	6	0.0184049	0.0523568	0.414726	0.212036	INDEL	6	326	0.92626	ENSG00000051825	ENSG00000051825	0.903	rs200632350
QTS000021	ftp://ftp.ebi.ac.uk/pub/databases/spot/eQTL/sumstats/QTS000021/QTD000379/QTD000379.all.tsv.gz	ENSG00000051825	12	123285065	CTTT	C	chr12_123285065_CTTT_C	16	0.0490798	0.536812	-0.0799415	0.129128	INDEL	16	326	0.99571	ENSG00000051825	ENSG00000051825	0.903	rs369541934
QTS000021	ftp://ftp.ebi.ac.uk/pub/databases/spot/eQTL/sumstats/QTS000021/QTD000379/QTD000379.all.tsv.gz	ENSG00000086598	12	123285065	C	CT	chr12_123285065_C_CT	6	0.0184049	0.405982	-0.244664	0.293586	INDEL	6	326	0.92626	ENSG00000086598	ENSG00000086598	108.516	rs1453344559
QTS000021	ftp://ftp.ebi.ac.uk/pub/databases/spot/eQTL/sumstats/QTS000021/QTD000379/QTD000379.all.tsv.gz	ENSG00000086598	12	123285065	C	CT	chr12_123285065_C_CT	6	0.0184049	0.405982	-0.244664	0.293586	INDEL	6	326	0.92626	ENSG00000086598	ENSG00000086598	108.516	rs572641417
QTS000021	ftp://ftp.ebi.ac.uk/pub/databases/spot/eQTL/sumstats/QTS000021/QTD000379/QTD000379.all.tsv.gz	ENSG00000086598	12	123285065	C	CT	chr12_123285065_C_CT	6	0.0184049	0.405982	-0.244664	0.293586	INDEL	6	326	0.92626	ENSG00000086598	ENSG00000086598	108.516	rs200632350
QTS000021	ftp://ftp.ebi.ac.uk/pub/databases/spot/eQTL/sumstats/QTS000021/QTD000379/QTD000379.all.tsv.gz	ENSG00000086598	12	123285065	CTTT	C	chr12_123285065_CTTT_C	16	0.0490798	0.53786	0.109259	0.17694	INDEL	16	326	0.99571	ENSG00000086598	ENSG00000086598	108.516	rs369541934
QTS000021	ftp://ftp.ebi.ac.uk/pub/databases/spot/eQTL/sumstats/QTS000021/QTD000379/QTD000379.all.tsv.gz	ENSG00000090975	12	123285065	C	CT	chr12_123285065_C_CT	6	0.0184049	0.512718	-0.214264	0.326525	INDEL	6	326	0.92626	ENSG00000090975	ENSG00000090975	0.618	rs1453344559
QTS000021	ftp://ftp.ebi.ac.uk/pub/databases/spot/eQTL/sumstats/QTS000021/QTD000379/QTD000379.all.tsv.gz	ENSG00000090975	12	123285065	C	CT	chr12_123285065_C_CT	6	0.0184049	0.512718	-0.214264	0.326525	INDEL	6	326	0.92626	ENSG00000090975	ENSG00000090975	0.618	rs572641417
QTS000021	ftp://ftp.ebi.ac.uk/pub/databases/spot/eQTL/sumstats/QTS000021/QTD000379/QTD000379.all.tsv.gz	ENSG00000090975	12	123285065	C	CT	chr12_123285065_C_CT	6	0.0184049	0.512718	-0.214264	0.326525	INDEL	6	326	0.92626	ENSG00000090975	ENSG00000090975	0.618	rs200632350
QTS000021	ftp://ftp.ebi.ac.uk/pub/databases/spot/eQTL/sumstats/QTS000021/QTD000379/QTD000379.all.tsv.gz	ENSG00000090975	12	123285065	CTTT	C	chr12_123285065_CTTT_C	16	0.0490798	0.0769518	-0.346942	0.194794	INDEL	16	326	0.99571	ENSG00000090975	ENSG00000090975	0.618	rs369541934
QTS000021	ftp://ftp.ebi.ac.uk/pub/databases/spot/eQTL/sumstats/QTS000021/QTD000379/QTD000379.all.tsv.gz	ENSG00000111011	12	123285065	C	CT	chr12_123285065_C_CT	6	0.0184049	0.667176	0.115451	0.267938	INDEL	6	326	0.92626	ENSG00000111011	ENSG00000111011	32.678	rs1453344559
QTS000021	ftp://ftp.ebi.ac.uk/pub/databases/spot/eQTL/sumstats/QTS000021/QTD000379/QTD000379.all.tsv.gz	ENSG00000111011	12	123285065	C	CT	chr12_123285065_C_CT	6	0.0184049	0.667176	0.115451	0.267938	INDEL	6	326	0.92626	ENSG00000111011	ENSG00000111011	32.678	rs572641417
QTS000021	ftp://ftp.ebi.ac.uk/pub/databases/spot/eQTL/sumstats/QTS000021/QTD000379/QTD000379.all.tsv.gz	ENSG00000111011	12	123285065	C	CT	chr12_123285065_C_CT	6	0.0184049	0.667176	0.115451	0.267938	INDEL	6	326	0.92626	ENSG00000111011	ENSG00000111011	32.678	rs200632350
QTS000021	ftp://ftp.ebi.ac.uk/pub/databases/spot/eQTL/sumstats/QTS000021/QTD000379/QTD000379.all.tsv.gz	ENSG00000111011	12	123285065	CTTT	C	chr12_123285065_CTTT_C	16	0.0490798	0.277494	-0.175235	0.160769	INDEL	16	326	0.99571	ENSG00000111011	ENSG00000111011	32.678	rs369541934
QTS000021	ftp://ftp.ebi.ac.uk/pub/databases/spot/eQTL/sumstats/QTS000021/QTD000379/QTD000379.all.tsv.gz	ENSG00000111328	12	123285065	C	CT	chr12_123285065_C_CT	6	0.0184049	0.312332	0.326092	0.321653	INDEL	6	326	0.92626	ENSG00000111328	ENSG00000111328	10.667	rs1453344559
QTS000021	ftp://ftp.ebi.ac.uk/pub/databases/spot/eQTL/sumstats/QTS000021/QTD000379/QTD000379.all.tsv.gz	ENSG00000111328	12	123285065	C	CT	chr12_123285065_C_CT	6	0.0184049	0.312332	0.326092	0.321653	INDEL	6	326	0.92626	ENSG00000111328	ENSG00000111328	10.667	rs572641417
QTS000021	ftp://ftp.ebi.ac.uk/pub/databases/spot/eQTL/sumstats/QTS000021/QTD000379/QTD000379.all.tsv.gz	ENSG00000111328	12	123285065	C	CT	chr12_123285065_C_CT	6	0.0184049	0.312332	0.326092	0.321653	INDEL	6	326	0.92626	ENSG00000111328	ENSG00000111328	10.667	rs200632350
QTS000021	ftp://ftp.ebi.ac.uk/pub/databases/spot/eQTL/sumstats/QTS000021/QTD000379/QTD000379.all.tsv.gz	ENSG00000111328	12	123285065	CTTT	C	chr12_123285065_CTTT_C	16	0.0490798	0.788487	0.052214	0.194275	INDEL	16	326	0.99571	ENSG00000111328	ENSG00000111328	10.667	rs369541934
QTS000021	ftp://ftp.ebi.ac.uk/pub/databases/spot/eQTL/sumstats/QTS000021/QTD000379/QTD000379.all.tsv.gz	ENSG00000111358	12	123285065	C	CT	chr12_123285065_C_CT	6	0.0184049	0.869314	-0.0377086	0.228792	INDEL	6	326	0.92626	ENSG00000111358	ENSG00000111358	15.55	rs1453344559
QTS000021	ftp://ftp.ebi.ac.uk/pub/databases/spot/eQTL/sumstats/QTS000021/QTD000379/QTD000379.all.tsv.gz	ENSG00000111358	12	123285065	C	CT	chr12_123285065_C_CT	6	0.0184049	0.869314	-0.0377086	0.228792	INDEL	6	326	0.92626	ENSG00000111358	ENSG00000111358	15.55	rs572641417
QTS000021	ftp://ftp.ebi.ac.uk/pub/databases/spot/eQTL/sumstats/QTS000021/QTD000379/QTD000379.all.tsv.gz	ENSG00000111358	12	123285065	C	CT	chr12_123285065_C_CT	6	0.0184049	0.869314	-0.0377086	0.228792	INDEL	6	326	0.92626	ENSG00000111358	ENSG00000111358	15.55	rs200632350
QTS000021	ftp://ftp.ebi.ac.uk/pub/databases/spot/eQTL/sumstats/QTS000021/QTD000379/QTD000379.all.tsv.gz	ENSG00000111358	12	123285065	CTTT	C	chr12_123285065_CTTT_C	16	0.0490798	0.343936	0.130398	0.137339	INDEL	16	326	0.99571	ENSG00000111358	ENSG00000111358	15.55	rs369541934
QTS000021	ftp://ftp.ebi.ac.uk/pub/databases/spot/eQTL/sumstats/QTS000021/QTD000379/QTD000379.all.tsv.gz	ENSG00000111361	12	123285065	C	CT	chr12_123285065_C_CT	6	0.0184049	0.88221	0.0393738	0.265278	INDEL	6	326	0.92626	ENSG00000111361	ENSG00000111361	28.439	rs1453344559
QTS000021	ftp://ftp.ebi.ac.uk/pub/databases/spot/eQTL/sumstats/QTS000021/QTD000379/QTD000379.all.tsv.gz	ENSG00000111361	12	123285065	C	CT	chr12_123285065_C_CT	6	0.0184049	0.88221	0.0393738	0.265278	INDEL	6	326	0.92626	ENSG00000111361	ENSG00000111361	28.439	rs572641417
QTS000021	ftp://ftp.ebi.ac.uk/pub/databases/spot/eQTL/sumstats/QTS000021/QTD000379/QTD000379.all.tsv.gz	ENSG00000111361	12	123285065	C	CT	chr12_123285065_C_CT	6	0.0184049	0.88221	0.0393738	0.265278	INDEL	6	326	0.92626	ENSG00000111361	ENSG00000111361	28.439	rs200632350
QTS000021	ftp://ftp.ebi.ac.uk/pub/databases/spot/eQTL/sumstats/QTS000021/QTD000379/QTD000379.all.tsv.gz	ENSG00000111361	12	123285065	CTTT	C	chr12_123285065_CTTT_C	16	0.0490798	0.694766	-0.0627639	0.159639	INDEL	16	326	0.99571	ENSG00000111361	ENSG00000111361	28.439	rs369541934
QTS000021	ftp://ftp.ebi.ac.uk/pub/databases/spot/eQTL/sumstats/QTS000021/QTD000379/QTD000379.all.tsv.gz	ENSG00000111364	12	123285065	C	CT	chr12_123285065_C_CT	6	0.0184049	0.17058	-0.399146	0.289858	INDEL	6	326	0.92626	ENSG00000111364	ENSG00000111364	8.692	rs1453344559
QTS000021	ftp://ftp.ebi.ac.uk/pub/databases/spot/eQTL/sumstats/QTS000021/QTD000379/QTD000379.all.tsv.gz	ENSG00000111364	12	123285065	C	CT	chr12_123285065_C_CT	6	0.0184049	0.17058	-0.399146	0.289858	INDEL	6	326	0.92626	ENSG00000111364	ENSG00000111364	8.692	rs572641417
QTS000021	ftp://ftp.ebi.ac.uk/pub/databases/spot/eQTL/sumstats/QTS000021/QTD000379/QTD000379.all.tsv.gz	ENSG00000111364	12	123285065	C	CT	chr12_123285065_C_CT	6	0.0184049	0.17058	-0.399146	0.289858	INDEL	6	326	0.92626	ENSG00000111364	ENSG00000111364	8.692	rs200632350
QTS000021	ftp://ftp.ebi.ac.uk/pub/databases/spot/eQTL/sumstats/QTS000021/QTD000379/QTD000379.all.tsv.gz	ENSG00000111364	12	123285065	CTTT	C	chr12_123285065_CTTT_C	16	0.0490798	0.116928	0.274663	0.174167	INDEL	16	326	0.99571	ENSG00000111364	ENSG00000111364	8.692	rs369541934
QTS000021	ftp://ftp.ebi.ac.uk/pub/databases/spot/eQTL/sumstats/QTS000021/QTD000379/QTD000379.all.tsv.gz	ENSG00000119242	12	123285065	C	CT	chr12_123285065_C_CT	6	0.0184049	0.852789	-0.0634466	0.34132	INDEL	6	326	0.92626	ENSG00000119242	ENSG00000119242	10.817	rs1453344559
QTS000021	ftp://ftp.ebi.ac.uk/pub/databases/spot/eQTL/sumstats/QTS000021/QTD000379/QTD000379.all.tsv.gz	ENSG00000119242	12	123285065	C	CT	chr12_123285065_C_CT	6	0.0184049	0.852789	-0.0634466	0.34132	INDEL	6	326	0.92626	ENSG00000119242	ENSG00000119242	10.817	rs572641417
QTS000021	ftp://ftp.ebi.ac.uk/pub/databases/spot/eQTL/sumstats/QTS000021/QTD000379/QTD000379.all.tsv.gz	ENSG00000119242	12	123285065	C	CT	chr12_123285065_C_CT	6	0.0184049	0.852789	-0.0634466	0.34132	INDEL	6	326	0.92626	ENSG00000119242	ENSG00000119242	10.817	rs200632350
QTS000021	ftp://ftp.ebi.ac.uk/pub/databases/spot/eQTL/sumstats/QTS000021/QTD000379/QTD000379.all.tsv.gz	ENSG00000119242	12	123285065	CTTT	C	chr12_123285065_CTTT_C	16	0.0490798	0.00871692	-0.533733	0.200779	INDEL	16	326	0.99571	ENSG00000119242	ENSG00000119242	10.817	rs369541934
QTS000021	ftp://ftp.ebi.ac.uk/pub/databases/spot/eQTL/sumstats/QTS000021/QTD000379/QTD000379.all.tsv.gz	ENSG00000130779	12	123285065	C	CT	chr12_123285065_C_CT	6	0.0184049	0.140981	-0.366845	0.247857	INDEL	6	326	0.92626	ENSG00000130779	ENSG00000130779	20.443	rs1453344559
QTS000021	ftp://ftp.ebi.ac.uk/pub/databases/spot/eQTL/sumstats/QTS000021/QTD000379/QTD000379.all.tsv.gz	ENSG00000130779	12	123285065	C	CT	chr12_123285065_C_CT	6	0.0184049	0.140981	-0.366845	0.247857	INDEL	6	326	0.92626	ENSG00000130779	ENSG00000130779	20.443	rs572641417
QTS000021	ftp://ftp.ebi.ac.uk/pub/databases/spot/eQTL/sumstats/QTS000021/QTD000379/QTD000379.all.tsv.gz	ENSG00000130779	12	123285065	C	CT	chr12_123285065_C_CT	6	0.0184049	0.140981	-0.366845	0.247857	INDEL	6	326	0.92626	ENSG00000130779	ENSG00000130779	20.443	rs200632350
QTS000021	ftp://ftp.ebi.ac.uk/pub/databases/spot/eQTL/sumstats/QTS000021/QTD000379/QTD000379.all.tsv.gz	ENSG00000130779	12	123285065	CTTT	C	chr12_123285065_CTTT_C	16	0.0490798	0.0372905	-0.311295	0.148129	INDEL	16	326	0.99571	ENSG00000130779	ENSG00000130779	20.443	rs369541934
QTS000021	ftp://ftp.ebi.ac.uk/pub/databases/spot/eQTL/sumstats/QTS000021/QTD000379/QTD000379.all.tsv.gz	ENSG00000130787	12	123285065	C	CT	chr12_123285065_C_CT	6	0.0184049	0.853827	0.0810037	0.438903	INDEL	6	326	0.92626	ENSG00000130787	ENSG00000130787	0.701	rs1453344559
QTS000021	ftp://ftp.ebi.ac.uk/pub/databases/spot/eQTL/sumstats/QTS000021/QTD000379/QTD000379.all.tsv.gz	ENSG00000130787	12	123285065	C	CT	chr12_123285065_C_CT	6	0.0184049	0.853827	0.0810037	0.438903	INDEL	6	326	0.92626	ENSG00000130787	ENSG00000130787	0.701	rs572641417
QTS000021	ftp://ftp.ebi.ac.uk/pub/databases/spot/eQTL/sumstats/QTS000021/QTD000379/QTD000379.all.tsv.gz	ENSG00000130787	12	123285065	C	CT	chr12_123285065_C_CT	6	0.0184049	0.853827	0.0810037	0.438903	INDEL	6	326	0.92626	ENSG00000130787	ENSG00000130787	0.701	rs200632350
QTS000021	ftp://ftp.ebi.ac.uk/pub/databases/spot/eQTL/sumstats/QTS000021/QTD000379/QTD000379.all.tsv.gz	ENSG00000130787	12	123285065	CTTT	C	chr12_123285065_CTTT_C	16	0.0490798	0.284838	0.282572	0.263249	INDEL	16	326	0.99571	ENSG00000130787	ENSG00000130787	0.701	rs369541934
QTS000021	ftp://ftp.ebi.ac.uk/pub/databases/spot/eQTL/sumstats/QTS000021/QTD000379/QTD000379.all.tsv.gz	ENSG00000130921	12	123285065	C	CT	chr12_123285065_C_CT	6	0.0184049	0.29426	-0.217418	0.206562	INDEL	6	326	0.92626	ENSG00000130921	ENSG00000130921	3.049	rs1453344559
QTS000021	ftp://ftp.ebi.ac.uk/pub/databases/spot/eQTL/sumstats/QTS000021/QTD000379/QTD000379.all.tsv.gz	ENSG00000130921	12	123285065	C	CT	chr12_123285065_C_CT	6	0.0184049	0.29426	-0.217418	0.206562	INDEL	6	326	0.92626	ENSG00000130921	ENSG00000130921	3.049	rs572641417
QTS000021	ftp://ftp.ebi.ac.uk/pub/databases/spot/eQTL/sumstats/QTS000021/QTD000379/QTD000379.all.tsv.gz	ENSG00000130921	12	123285065	C	CT	chr12_123285065_C_CT	6	0.0184049	0.29426	-0.217418	0.206562	INDEL	6	326	0.92626	ENSG00000130921	ENSG00000130921	3.049	rs200632350
QTS000021	ftp://ftp.ebi.ac.uk/pub/databases/spot/eQTL/sumstats/QTS000021/QTD000379/QTD000379.all.tsv.gz	ENSG00000130921	12	123285065	CTTT	C	chr12_123285065_CTTT_C	16	0.0490798	0.470061	-0.0902438	0.124605	INDEL	16	326	0.99571	ENSG00000130921	ENSG00000130921	3.049	rs369541934
QTS000021	ftp://ftp.ebi.ac.uk/pub/databases/spot/eQTL/sumstats/QTS000021/QTD000379/QTD000379.all.tsv.gz	ENSG00000139697	12	123285065	C	CT	chr12_123285065_C_CT	6	0.0184049	0.832091	-0.0389302	0.183291	INDEL	6	326	0.92626	ENSG00000139697	ENSG00000139697	16.054	rs1453344559
QTS000021	ftp://ftp.ebi.ac.uk/pub/databases/spot/eQTL/sumstats/QTS000021/QTD000379/QTD000379.all.tsv.gz	ENSG00000139697	12	123285065	C	CT	chr12_123285065_C_CT	6	0.0184049	0.832091	-0.0389302	0.183291	INDEL	6	326	0.92626	ENSG00000139697	ENSG00000139697	16.054	rs572641417
QTS000021	ftp://ftp.ebi.ac.uk/pub/databases/spot/eQTL/sumstats/QTS000021/QTD000379/QTD000379.all.tsv.gz	ENSG00000139697	12	123285065	C	CT	chr12_123285065_C_CT	6	0.0184049	0.832091	-0.0389302	0.183291	INDEL	6	326	0.92626	ENSG00000139697	ENSG00000139697	16.054	rs200632350
QTS000021	ftp://ftp.ebi.ac.uk/pub/databases/spot/eQTL/sumstats/QTS000021/QTD000379/QTD000379.all.tsv.gz	ENSG00000139697	12	123285065	CTTT	C	chr12_123285065_CTTT_C	16	0.0490798	0.533216	0.0688413	0.110222	INDEL	16	326	0.99571	ENSG00000139697	ENSG00000139697	16.054	rs369541934
QTS000021	ftp://ftp.ebi.ac.uk/pub/databases/spot/eQTL/sumstats/QTS000021/QTD000379/QTD000379.all.tsv.gz	ENSG00000139722	12	123285065	C	CT	chr12_123285065_C_CT	6	0.0184049	0.271849	-0.182375	0.165355	INDEL	6	326	0.92626	ENSG00000139722	ENSG00000139722	22.202	rs1453344559
QTS000021	ftp://ftp.ebi.ac.uk/pub/databases/spot/eQTL/sumstats/QTS000021/QTD000379/QTD000379.all.tsv.gz	ENSG00000139722	12	123285065	C	CT	chr12_123285065_C_CT	6	0.0184049	0.271849	-0.182375	0.165355	INDEL	6	326	0.92626	ENSG00000139722	ENSG00000139722	22.202	rs572641417
QTS000021	ftp://ftp.ebi.ac.uk/pub/databases/spot/eQTL/sumstats/QTS000021/QTD000379/QTD000379.all.tsv.gz	ENSG00000139722	12	123285065	C	CT	chr12_123285065_C_CT	6	0.0184049	0.271849	-0.182375	0.165355	INDEL	6	326	0.92626	ENSG00000139722	ENSG00000139722	22.202	rs200632350
QTS000021	ftp://ftp.ebi.ac.uk/pub/databases/spot/eQTL/sumstats/QTS000021/QTD000379/QTD000379.all.tsv.gz	ENSG00000139722	12	123285065	CTTT	C	chr12_123285065_CTTT_C	16	0.0490798	0.151991	-0.142941	0.0992677	INDEL	16	326	0.99571	ENSG00000139722	ENSG00000139722	22.202	rs369541934
QTS000021	ftp://ftp.ebi.ac.uk/pub/databases/spot/eQTL/sumstats/QTS000021/QTD000379/QTD000379.all.tsv.gz	ENSG00000139726	12	123285065	C	CT	chr12_123285065_C_CT	6	0.0184049	0.774206	-0.0844272	0.293759	INDEL	6	326	0.92626	ENSG00000139726	ENSG00000139726	26.444	rs1453344559
QTS000021	ftp://ftp.ebi.ac.uk/pub/databases/spot/eQTL/sumstats/QTS000021/QTD000379/QTD000379.all.tsv.gz	ENSG00000139726	12	123285065	C	CT	chr12_123285065_C_CT	6	0.0184049	0.774206	-0.0844272	0.293759	INDEL	6	326	0.92626	ENSG00000139726	ENSG00000139726	26.444	rs572641417
QTS000021	ftp://ftp.ebi.ac.uk/pub/databases/spot/eQTL/sumstats/QTS000021/QTD000379/QTD000379.all.tsv.gz	ENSG00000139726	12	123285065	C	CT	chr12_123285065_C_CT	6	0.0184049	0.774206	-0.0844272	0.293759	INDEL	6	326	0.92626	ENSG00000139726	ENSG00000139726	26.444	rs200632350
QTS000021	ftp://ftp.ebi.ac.uk/pub/databases/spot/eQTL/sumstats/QTS000021/QTD000379/QTD000379.all.tsv.gz	ENSG00000139726	12	123285065	CTTT	C	chr12_123285065_CTTT_C	16	0.0490798	0.868167	0.0294127	0.17689	INDEL	16	326	0.99571	ENSG00000139726	ENSG00000139726	26.444	rs369541934
QTS000021	ftp://ftp.ebi.ac.uk/pub/databases/spot/eQTL/sumstats/QTS000021/QTD000379/QTD000379.all.tsv.gz	ENSG00000150977	12	123285065	C	CT	chr12_123285065_C_CT	6	0.0184049	0.454239	-0.205597	0.274004	INDEL	6	326	0.92626	ENSG00000150977	ENSG00000150977	372.072	rs1453344559
QTS000021	ftp://ftp.ebi.ac.uk/pub/databases/spot/eQTL/sumstats/QTS000021/QTD000379/QTD000379.all.tsv.gz	ENSG00000150977	12	123285065	C	CT	chr12_123285065_C_CT	6	0.0184049	0.454239	-0.205597	0.274004	INDEL	6	326	0.92626	ENSG00000150977	ENSG00000150977	372.072	rs572641417
QTS000021	ftp://ftp.ebi.ac.uk/pub/databases/spot/eQTL/sumstats/QTS000021/QTD000379/QTD000379.all.tsv.gz	ENSG00000150977	12	123285065	C	CT	chr12_123285065_C_CT	6	0.0184049	0.454239	-0.205597	0.274004	INDEL	6	326	0.92626	ENSG00000150977	ENSG00000150977	372.072	rs200632350
QTS000021	ftp://ftp.ebi.ac.uk/pub/databases/spot/eQTL/sumstats/QTS000021/QTD000379/QTD000379.all.tsv.gz	ENSG00000150977	12	123285065	CTTT	C	chr12_123285065_CTTT_C	16	0.0490798	0.672541	0.0699537	0.165178	INDEL	16	326	0.99571	ENSG00000150977	ENSG00000150977	372.072	rs369541934
QTS000021	ftp://ftp.ebi.ac.uk/pub/databases/spot/eQTL/sumstats/QTS000021/QTD000379/QTD000379.all.tsv.gz	ENSG00000168778	12	123285065	C	CT	chr12_123285065_C_CT	6	0.0184049	0.160299	0.470663	0.333532	INDEL	6	326	0.92626	ENSG00000168778	ENSG00000168778	2.267	rs1453344559
QTS000021	ftp://ftp.ebi.ac.uk/pub/databases/spot/eQTL/sumstats/QTS000021/QTD000379/QTD000379.all.tsv.gz	ENSG00000168778	12	123285065	C	CT	chr12_123285065_C_CT	6	0.0184049	0.160299	0.470663	0.333532	INDEL	6	326	0.92626	ENSG00000168778	ENSG00000168778	2.267	rs572641417
QTS000021	ftp://ftp.ebi.ac.uk/pub/databases/spot/eQTL/sumstats/QTS000021/QTD000379/QTD000379.all.tsv.gz	ENSG00000168778	12	123285065	C	CT	chr12_123285065_C_CT	6	0.0184049	0.160299	0.470663	0.333532	INDEL	6	326	0.92626	ENSG00000168778	ENSG00000168778	2.267	rs200632350
QTS000021	ftp://ftp.ebi.ac.uk/pub/databases/spot/eQTL/sumstats/QTS000021/QTD000379/QTD000379.all.tsv.gz	ENSG00000168778	12	123285065	CTTT	C	chr12_123285065_CTTT_C	16	0.0490798	0.735391	-0.0684213	0.202071	INDEL	16	326	0.99571	ENSG00000168778	ENSG00000168778	2.267	rs369541934
QTS000021	ftp://ftp.ebi.ac.uk/pub/databases/spot/eQTL/sumstats/QTS000021/QTD000379/QTD000379.all.tsv.gz	ENSG00000179195	12	123285065	C	CT	chr12_123285065_C_CT	6	0.0184049	0.0301838	-0.329537	0.15056	INDEL	6	326	0.92626	ENSG00000179195	ENSG00000179195	16.135	rs1453344559
QTS000021	ftp://ftp.ebi.ac.uk/pub/databases/spot/eQTL/sumstats/QTS000021/QTD000379/QTD000379.all.tsv.gz	ENSG00000179195	12	123285065	C	CT	chr12_123285065_C_CT	6	0.0184049	0.0301838	-0.329537	0.15056	INDEL	6	326	0.92626	ENSG00000179195	ENSG00000179195	16.135	rs572641417
QTS000021	ftp://ftp.ebi.ac.uk/pub/databases/spot/eQTL/sumstats/QTS000021/QTD000379/QTD000379.all.tsv.gz	ENSG00000179195	12	123285065	C	CT	chr12_123285065_C_CT	6	0.0184049	0.0301838	-0.329537	0.15056	INDEL	6	326	0.92626	ENSG00000179195	ENSG00000179195	16.135	rs200632350
QTS000021	ftp://ftp.ebi.ac.uk/pub/databases/spot/eQTL/sumstats/QTS000021/QTD000379/QTD000379.all.tsv.gz	ENSG00000179195	12	123285065	CTTT	C	chr12_123285065_CTTT_C	16	0.0490798	0.875717	-0.0144284	0.0920928	INDEL	16	326	0.99571	ENSG00000179195	ENSG00000179195	16.135	rs369541934
QTS000021	ftp://ftp.ebi.ac.uk/pub/databases/spot/eQTL/sumstats/QTS000021/QTD000379/QTD000379.all.tsv.gz	ENSG00000182196	12	123285065	C	CT	chr12_123285065_C_CT	6	0.0184049	0.399747	-0.22384	0.265053	INDEL	6	326	0.92626	ENSG00000182196	ENSG00000182196	1.389	rs1453344559
QTS000021	ftp://ftp.ebi.ac.uk/pub/databases/spot/eQTL/sumstats/QTS000021/QTD000379/QTD000379.all.tsv.gz	ENSG00000182196	12	123285065	C	CT	chr12_123285065_C_CT	6	0.0184049	0.399747	-0.22384	0.265053	INDEL	6	326	0.92626	ENSG00000182196	ENSG00000182196	1.389	rs572641417
QTS000021	ftp://ftp.ebi.ac.uk/pub/databases/spot/eQTL/sumstats/QTS000021/QTD000379/QTD000379.all.tsv.gz	ENSG00000182196	12	123285065	C	CT	chr12_123285065_C_CT	6	0.0184049	0.399747	-0.22384	0.265053	INDEL	6	326	0.92626	ENSG00000182196	ENSG00000182196	1.389	rs200632350
QTS000021	ftp://ftp.ebi.ac.uk/pub/databases/spot/eQTL/sumstats/QTS000021/QTD000379/QTD000379.all.tsv.gz	ENSG00000182196	12	123285065	CTTT	C	chr12_123285065_CTTT_C	16	0.0490798	0.938036	0.0124558	0.159956	INDEL	16	326	0.99571	ENSG00000182196	ENSG00000182196	1.389	rs369541934
QTS000021	ftp://ftp.ebi.ac.uk/pub/databases/spot/eQTL/sumstats/QTS000021/QTD000379/QTD000379.all.tsv.gz	ENSG00000182782	12	123285065	C	CT	chr12_123285065_C_CT	6	0.0184049	0.359014	0.239052	0.259809	INDEL	6	326	0.92626	ENSG00000182782	ENSG00000182782	30.49	rs1453344559
QTS000021	ftp://ftp.ebi.ac.uk/pub/databases/spot/eQTL/sumstats/QTS000021/QTD000379/QTD000379.all.tsv.gz	ENSG00000182782	12	123285065	C	CT	chr12_123285065_C_CT	6	0.0184049	0.359014	0.239052	0.259809	INDEL	6	326	0.92626	ENSG00000182782	ENSG00000182782	30.49	rs572641417
QTS000021	ftp://ftp.ebi.ac.uk/pub/databases/spot/eQTL/sumstats/QTS000021/QTD000379/QTD000379.all.tsv.gz	ENSG00000182782	12	123285065	C	CT	chr12_123285065_C_CT	6	0.0184049	0.359014	0.239052	0.259809	INDEL	6	326	0.92626	ENSG00000182782	ENSG00000182782	30.49	rs200632350
QTS000021	ftp://ftp.ebi.ac.uk/pub/databases/spot/eQTL/sumstats/QTS000021/QTD000379/QTD000379.all.tsv.gz	ENSG00000182782	12	123285065	CTTT	C	chr12_123285065_CTTT_C	16	0.0490798	0.203537	0.19925	0.156008	INDEL	16	326	0.99571	ENSG00000182782	ENSG00000182782	30.49	rs369541934
QTS000021	ftp://ftp.ebi.ac.uk/pub/databases/spot/eQTL/sumstats/QTS000021/QTD000379/QTD000379.all.tsv.gz	ENSG00000183955	12	123285065	C	CT	chr12_123285065_C_CT	6	0.0184049	0.824682	-0.0607192	0.273608	INDEL	6	326	0.92626	ENSG00000183955	ENSG00000183955	16.491	rs1453344559
QTS000021	ftp://ftp.ebi.ac.uk/pub/databases/spot/eQTL/sumstats/QTS000021/QTD000379/QTD000379.all.tsv.gz	ENSG00000183955	12	123285065	C	CT	chr12_123285065_C_CT	6	0.0184049	0.824682	-0.0607192	0.273608	INDEL	6	326	0.92626	ENSG00000183955	ENSG00000183955	16.491	rs572641417
QTS000021	ftp://ftp.ebi.ac.uk/pub/databases/spot/eQTL/sumstats/QTS000021/QTD000379/QTD000379.all.tsv.gz	ENSG00000183955	12	123285065	C	CT	chr12_123285065_C_CT	6	0.0184049	0.824682	-0.0607192	0.273608	INDEL	6	326	0.92626	ENSG00000183955	ENSG00000183955	16.491	rs200632350
QTS000021	ftp://ftp.ebi.ac.uk/pub/databases/spot/eQTL/sumstats/QTS000021/QTD000379/QTD000379.all.tsv.gz	ENSG00000183955	12	123285065	CTTT	C	chr12_123285065_CTTT_C	16	0.0490798	0.194396	-0.213549	0.163816	INDEL	16	326	0.99571	ENSG00000183955	ENSG00000183955	16.491	rs369541934
QTS000021	ftp://ftp.ebi.ac.uk/pub/databases/spot/eQTL/sumstats/QTS000021/QTD000379/QTD000379.all.tsv.gz	ENSG00000184209	12	123285065	C	CT	chr12_123285065_C_CT	6	0.0184049	0.829288	-0.0396715	0.183667	INDEL	6	326	0.92626	ENSG00000184209	ENSG00000184209	14.358	rs1453344559
QTS000021	ftp://ftp.ebi.ac.uk/pub/databases/spot/eQTL/sumstats/QTS000021/QTD000379/QTD000379.all.tsv.gz	ENSG00000184209	12	123285065	C	CT	chr12_123285065_C_CT	6	0.0184049	0.829288	-0.0396715	0.183667	INDEL	6	326	0.92626	ENSG00000184209	ENSG00000184209	14.358	rs572641417
QTS000021	ftp://ftp.ebi.ac.uk/pub/databases/spot/eQTL/sumstats/QTS000021/QTD000379/QTD000379.all.tsv.gz	ENSG00000184209	12	123285065	C	CT	chr12_123285065_C_CT	6	0.0184049	0.829288	-0.0396715	0.183667	INDEL	6	326	0.92626	ENSG00000184209	ENSG00000184209	14.358	rs200632350
QTS000021	ftp://ftp.ebi.ac.uk/pub/databases/spot/eQTL/sumstats/QTS000021/QTD000379/QTD000379.all.tsv.gz	ENSG00000184209	12	123285065	CTTT	C	chr12_123285065_CTTT_C	16	0.0490798	0.118717	-0.172128	0.109686	INDEL	16	326	0.99571	ENSG00000184209	ENSG00000184209	14.358	rs369541934
QTS000021	ftp://ftp.ebi.ac.uk/pub/databases/spot/eQTL/sumstats/QTS000021/QTD000379/QTD000379.all.tsv.gz	ENSG00000184445	12	123285065	C	CT	chr12_123285065_C_CT	6	0.0184049	0.0320627	0.729166	0.336941	INDEL	6	326	0.92626	ENSG00000184445	ENSG00000184445	1.088	rs1453344559
QTS000021	ftp://ftp.ebi.ac.uk/pub/databases/spot/eQTL/sumstats/QTS000021/QTD000379/QTD000379.all.tsv.gz	ENSG00000184445	12	123285065	C	CT	chr12_123285065_C_CT	6	0.0184049	0.0320627	0.729166	0.336941	INDEL	6	326	0.92626	ENSG00000184445	ENSG00000184445	1.088	rs572641417
QTS000021	ftp://ftp.ebi.ac.uk/pub/databases/spot/eQTL/sumstats/QTS000021/QTD000379/QTD000379.all.tsv.gz	ENSG00000184445	12	123285065	C	CT	chr12_123285065_C_CT	6	0.0184049	0.0320627	0.729166	0.336941	INDEL	6	326	0.92626	ENSG00000184445	ENSG00000184445	1.088	rs200632350
QTS000021	ftp://ftp.ebi.ac.uk/pub/databases/spot/eQTL/sumstats/QTS000021/QTD000379/QTD000379.all.tsv.gz	ENSG00000184445	12	123285065	CTTT	C	chr12_123285065_CTTT_C	16	0.0490798	0.981859	0.00469281	0.20604	INDEL	16	326	0.99571	ENSG00000184445	ENSG00000184445	1.088	rs369541934
QTS000021	ftp://ftp.ebi.ac.uk/pub/databases/spot/eQTL/sumstats/QTS000021/QTD000379/QTD000379.all.tsv.gz	ENSG00000185344	12	123285065	C	CT	chr12_123285065_C_CT	6	0.0184049	0.172037	-0.535273	0.390047	INDEL	6	326	0.92626	ENSG00000185344	ENSG00000185344	3.916	rs1453344559
QTS000021	ftp://ftp.ebi.ac.uk/pub/databases/spot/eQTL/sumstats/QTS000021/QTD000379/QTD000379.all.tsv.gz	ENSG00000185344	12	123285065	C	CT	chr12_123285065_C_CT	6	0.0184049	0.172037	-0.535273	0.390047	INDEL	6	326	0.92626	ENSG00000185344	ENSG00000185344	3.916	rs572641417
QTS000021	ftp://ftp.ebi.ac.uk/pub/databases/spot/eQTL/sumstats/QTS000021/QTD000379/QTD000379.all.tsv.gz	ENSG00000185344	12	123285065	C	CT	chr12_123285065_C_CT	6	0.0184049	0.172037	-0.535273	0.390047	INDEL	6	326	0.92626	ENSG00000185344	ENSG00000185344	3.916	rs200632350
QTS000021	ftp://ftp.ebi.ac.uk/pub/databases/spot/eQTL/sumstats/QTS000021/QTD000379/QTD000379.all.tsv.gz	ENSG00000185344	12	123285065	CTTT	C	chr12_123285065_CTTT_C	16	0.0490798	0.0902773	0.399041	0.23403	INDEL	16	326	0.99571	ENSG00000185344	ENSG00000185344	3.916	rs369541934
QTS000021	ftp://ftp.ebi.ac.uk/pub/databases/spot/eQTL/sumstats/QTS000021/QTD000379/QTD000379.all.tsv.gz	ENSG00000188026	12	123285065	C	CT	chr12_123285065_C_CT	6	0.0184049	0.174324	-0.519957	0.38092	INDEL	6	326	0.92626	ENSG00000188026	ENSG00000188026	0.87	rs1453344559
QTS000021	ftp://ftp.ebi.ac.uk/pub/databases/spot/eQTL/sumstats/QTS000021/QTD000379/QTD000379.all.tsv.gz	ENSG00000188026	12	123285065	C	CT	chr12_123285065_C_CT	6	0.0184049	0.174324	-0.519957	0.38092	INDEL	6	326	0.92626	ENSG00000188026	ENSG00000188026	0.87	rs572641417
QTS000021	ftp://ftp.ebi.ac.uk/pub/databases/spot/eQTL/sumstats/QTS000021/QTD000379/QTD000379.all.tsv.gz	ENSG00000188026	12	123285065	C	CT	chr12_123285065_C_CT	6	0.0184049	0.174324	-0.519957	0.38092	INDEL	6	326	0.92626	ENSG00000188026	ENSG00000188026	0.87	rs200632350
QTS000021	ftp://ftp.ebi.ac.uk/pub/databases/spot/eQTL/sumstats/QTS000021/QTD000379/QTD000379.all.tsv.gz	ENSG00000188026	12	123285065	CTTT	C	chr12_123285065_CTTT_C	16	0.0490798	0.925286	-0.0216774	0.230765	INDEL	16	326	0.99571	ENSG00000188026	ENSG00000188026	0.87	rs369541934
QTS000021	ftp://ftp.ebi.ac.uk/pub/databases/spot/eQTL/sumstats/QTS000021/QTD000379/QTD000379.all.tsv.gz	ENSG00000255398	12	123285065	C	CT	chr12_123285065_C_CT	6	0.0184049	0.642031	0.101646	0.21821	INDEL	6	326	0.92626	ENSG00000255398	ENSG00000255398	5.646	rs1453344559
QTS000021	ftp://ftp.ebi.ac.uk/pub/databases/spot/eQTL/sumstats/QTS000021/QTD000379/QTD000379.all.tsv.gz	ENSG00000255398	12	123285065	C	CT	chr12_123285065_C_CT	6	0.0184049	0.642031	0.101646	0.21821	INDEL	6	326	0.92626	ENSG00000255398	ENSG00000255398	5.646	rs572641417
QTS000021	ftp://ftp.ebi.ac.uk/pub/databases/spot/eQTL/sumstats/QTS000021/QTD000379/QTD000379.all.tsv.gz	ENSG00000255398	12	123285065	C	CT	chr12_123285065_C_CT	6	0.0184049	0.642031	0.101646	0.21821	INDEL	6	326	0.92626	ENSG00000255398	ENSG00000255398	5.646	rs200632350
QTS000021	ftp://ftp.ebi.ac.uk/pub/databases/spot/eQTL/sumstats/QTS000021/QTD000379/QTD000379.all.tsv.gz	ENSG00000255398	12	123285065	CTTT	C	chr12_123285065_CTTT_C	16	0.0490798	0.156614	0.185915	0.130579	INDEL	16	326	0.99571	ENSG00000255398	ENSG00000255398	5.646	rs369541934
QTS000021	ftp://ftp.ebi.ac.uk/pub/databases/spot/eQTL/sumstats/QTS000021/QTD000379/QTD000379.all.tsv.gz	ENSG00000256092	12	123285065	C	CT	chr12_123285065_C_CT	6	0.0184049	0.524277	-0.209349	0.327989	INDEL	6	326	0.92626	ENSG00000256092	ENSG00000256092	1.093	rs1453344559
QTS000021	ftp://ftp.ebi.ac.uk/pub/databases/spot/eQTL/sumstats/QTS000021/QTD000379/QTD000379.all.tsv.gz	ENSG00000256092	12	123285065	C	CT	chr12_123285065_C_CT	6	0.0184049	0.524277	-0.209349	0.327989	INDEL	6	326	0.92626	ENSG00000256092	ENSG00000256092	1.093	rs572641417
QTS000021	ftp://ftp.ebi.ac.uk/pub/databases/spot/eQTL/sumstats/QTS000021/QTD000379/QTD000379.all.tsv.gz	ENSG00000256092	12	123285065	C	CT	chr12_123285065_C_CT	6	0.0184049	0.524277	-0.209349	0.327989	INDEL	6	326	0.92626	ENSG00000256092	ENSG00000256092	1.093	rs200632350
QTS000021	ftp://ftp.ebi.ac.uk/pub/databases/spot/eQTL/sumstats/QTS000021/QTD000379/QTD000379.all.tsv.gz	ENSG00000256092	12	123285065	CTTT	C	chr12_123285065_CTTT_C	16	0.0490798	0.077305	0.348059	0.195657	INDEL	16	326	0.99571	ENSG00000256092	ENSG00000256092	1.093	rs369541934
QTS000021	ftp://ftp.ebi.ac.uk/pub/databases/spot/eQTL/sumstats/QTS000021/QTD000379/QTD000379.all.tsv.gz	ENSG00000269938	12	123285065	C	CT	chr12_123285065_C_CT	6	0.0184049	0.252455	0.385842	0.335839	INDEL	6	326	0.92626	ENSG00000269938	ENSG00000269938	0.235	rs1453344559
QTS000021	ftp://ftp.ebi.ac.uk/pub/databases/spot/eQTL/sumstats/QTS000021/QTD000379/QTD000379.all.tsv.gz	ENSG00000269938	12	123285065	C	CT	chr12_123285065_C_CT	6	0.0184049	0.252455	0.385842	0.335839	INDEL	6	326	0.92626	ENSG00000269938	ENSG00000269938	0.235	rs572641417
QTS000021	ftp://ftp.ebi.ac.uk/pub/databases/spot/eQTL/sumstats/QTS000021/QTD000379/QTD000379.all.tsv.gz	ENSG00000269938	12	123285065	C	CT	chr12_123285065_C_CT	6	0.0184049	0.252455	0.385842	0.335839	INDEL	6	326	0.92626	ENSG00000269938	ENSG00000269938	0.235	rs200632350
QTS000021	ftp://ftp.ebi.ac.uk/pub/databases/spot/eQTL/sumstats/QTS000021/QTD000379/QTD000379.all.tsv.gz	ENSG00000269938	12	123285065	CTTT	C	chr12_123285065_CTTT_C	16	0.0490798	0.245014	-0.235962	0.202164	INDEL	16	326	0.99571	ENSG00000269938	ENSG00000269938	0.235	rs369541934
QTS000021	ftp://ftp.ebi.ac.uk/pub/databases/spot/eQTL/sumstats/QTS000021/QTD000379/QTD000379.all.tsv.gz	ENSG00000269997	12	123285065	C	CT	chr12_123285065_C_CT	6	0.0184049	0.549656	0.220202	0.367218	INDEL	6	326	0.92626	ENSG00000269997	ENSG00000269997	0.703	rs1453344559
QTS000021	ftp://ftp.ebi.ac.uk/pub/databases/spot/eQTL/sumstats/QTS000021/QTD000379/QTD000379.all.tsv.gz	ENSG00000269997	12	123285065	C	CT	chr12_123285065_C_CT	6	0.0184049	0.549656	0.220202	0.367218	INDEL	6	326	0.92626	ENSG00000269997	ENSG00000269997	0.703	rs572641417
QTS000021	ftp://ftp.ebi.ac.uk/pub/databases/spot/eQTL/sumstats/QTS000021/QTD000379/QTD000379.all.tsv.gz	ENSG00000269997	12	123285065	C	CT	chr12_123285065_C_CT	6	0.0184049	0.549656	0.220202	0.367218	INDEL	6	326	0.92626	ENSG00000269997	ENSG00000269997	0.703	rs200632350
QTS000021	ftp://ftp.ebi.ac.uk/pub/databases/spot/eQTL/sumstats/QTS000021/QTD000379/QTD000379.all.tsv.gz	ENSG00000269997	12	123285065	CTTT	C	chr12_123285065_CTTT_C	16	0.0490798	0.333522	0.214079	0.220651	INDEL	16	326	0.99571	ENSG00000269997	ENSG00000269997	0.703	rs369541934
QTS000021	ftp://ftp.ebi.ac.uk/pub/databases/spot/eQTL/sumstats/QTS000021/QTD000379/QTD000379.all.tsv.gz	ENSG00000270048	12	123285065	C	CT	chr12_123285065_C_CT	6	0.0184049	0.875229	-0.0636157	0.404442	INDEL	6	326	0.92626	ENSG00000270048	ENSG00000270048	0.512	rs1453344559
QTS000021	ftp://ftp.ebi.ac.uk/pub/databases/spot/eQTL/sumstats/QTS000021/QTD000379/QTD000379.all.tsv.gz	ENSG00000270048	12	123285065	C	CT	chr12_123285065_C_CT	6	0.0184049	0.875229	-0.0636157	0.404442	INDEL	6	326	0.92626	ENSG00000270048	ENSG00000270048	0.512	rs572641417
QTS000021	ftp://ftp.ebi.ac.uk/pub/databases/spot/eQTL/sumstats/QTS000021/QTD000379/QTD000379.all.tsv.gz	ENSG00000270048	12	123285065	C	CT	chr12_123285065_C_CT	6	0.0184049	0.875229	-0.0636157	0.404442	INDEL	6	326	0.92626	ENSG00000270048	ENSG00000270048	0.512	rs200632350
QTS000021	ftp://ftp.ebi.ac.uk/pub/databases/spot/eQTL/sumstats/QTS000021/QTD000379/QTD000379.all.tsv.gz	ENSG00000270048	12	123285065	CTTT	C	chr12_123285065_CTTT_C	16	0.0490798	0.0651836	-0.447219	0.240724	INDEL	16	326	0.99571	ENSG00000270048	ENSG00000270048	0.512	rs369541934
QTS000021	ftp://ftp.ebi.ac.uk/pub/databases/spot/eQTL/sumstats/QTS000021/QTD000379/QTD000379.all.tsv.gz	ENSG00000270061	12	123285065	C	CT	chr12_123285065_C_CT	6	0.0184049	0.788247	-0.0977651	0.363338	INDEL	6	326	0.92626	ENSG00000270061	ENSG00000270061	1.1	rs1453344559
QTS000021	ftp://ftp.ebi.ac.uk/pub/databases/spot/eQTL/sumstats/QTS000021/QTD000379/QTD000379.all.tsv.gz	ENSG00000270061	12	123285065	C	CT	chr12_123285065_C_CT	6	0.0184049	0.788247	-0.0977651	0.363338	INDEL	6	326	0.92626	ENSG00000270061	ENSG00000270061	1.1	rs572641417
QTS000021	ftp://ftp.ebi.ac.uk/pub/databases/spot/eQTL/sumstats/QTS000021/QTD000379/QTD000379.all.tsv.gz	ENSG00000270061	12	123285065	C	CT	chr12_123285065_C_CT	6	0.0184049	0.788247	-0.0977651	0.363338	INDEL	6	326	0.92626	ENSG00000270061	ENSG00000270061	1.1	rs200632350
QTS000021	ftp://ftp.ebi.ac.uk/pub/databases/spot/eQTL/sumstats/QTS000021/QTD000379/QTD000379.all.tsv.gz	ENSG00000270061	12	123285065	CTTT	C	chr12_123285065_CTTT_C	16	0.0490798	0.290786	-0.231095	0.217975	INDEL	16	326	0.99571	ENSG00000270061	ENSG00000270061	1.1	rs369541934
QTS000021	ftp://ftp.ebi.ac.uk/pub/databases/spot/eQTL/sumstats/QTS000021/QTD000379/QTD000379.all.tsv.gz	ENSG00000270095	12	123285065	C	CT	chr12_123285065_C_CT	6	0.0184049	0.607561	0.189997	0.369173	INDEL	6	326	0.92626	ENSG00000270095	ENSG00000270095	0.374	rs1453344559
QTS000021	ftp://ftp.ebi.ac.uk/pub/databases/spot/eQTL/sumstats/QTS000021/QTD000379/QTD000379.all.tsv.gz	ENSG00000270095	12	123285065	C	CT	chr12_123285065_C_CT	6	0.0184049	0.607561	0.189997	0.369173	INDEL	6	326	0.92626	ENSG00000270095	ENSG00000270095	0.374	rs572641417
QTS000021	ftp://ftp.ebi.ac.uk/pub/databases/spot/eQTL/sumstats/QTS000021/QTD000379/QTD000379.all.tsv.gz	ENSG00000270095	12	123285065	C	CT	chr12_123285065_C_CT	6	0.0184049	0.607561	0.189997	0.369173	INDEL	6	326	0.92626	ENSG00000270095	ENSG00000270095	0.374	rs200632350
QTS000021	ftp://ftp.ebi.ac.uk/pub/databases/spot/eQTL/sumstats/QTS000021/QTD000379/QTD000379.all.tsv.gz	ENSG00000270095	12	123285065	CTTT	C	chr12_123285065_CTTT_C	16	0.0490798	0.859291	-0.0395016	0.222436	INDEL	16	326	0.99571	ENSG00000270095	ENSG00000270095	0.374	rs369541934
QTS000021	ftp://ftp.ebi.ac.uk/pub/databases/spot/eQTL/sumstats/QTS000021/QTD000379/QTD000379.all.tsv.gz	ENSG00000270130	12	123285065	C	CT	chr12_123285065_C_CT	6	0.0184049	0.708863	0.128229	0.342765	INDEL	6	326	0.92626	ENSG00000270130	ENSG00000270130	0.963	rs1453344559
QTS000021	ftp://ftp.ebi.ac.uk/pub/databases/spot/eQTL/sumstats/QTS000021/QTD000379/QTD000379.all.tsv.gz	ENSG00000270130	12	123285065	C	CT	chr12_123285065_C_CT	6	0.0184049	0.708863	0.128229	0.342765	INDEL	6	326	0.92626	ENSG00000270130	ENSG00000270130	0.963	rs572641417
QTS000021	ftp://ftp.ebi.ac.uk/pub/databases/spot/eQTL/sumstats/QTS000021/QTD000379/QTD000379.all.tsv.gz	ENSG00000270130	12	123285065	C	CT	chr12_123285065_C_CT	6	0.0184049	0.708863	0.128229	0.342765	INDEL	6	326	0.92626	ENSG00000270130	ENSG00000270130	0.963	rs200632350
QTS000021	ftp://ftp.ebi.ac.uk/pub/databases/spot/eQTL/sumstats/QTS000021/QTD000379/QTD000379.all.tsv.gz	ENSG00000270130	12	123285065	CTTT	C	chr12_123285065_CTTT_C	16	0.0490798	0.0698105	-0.372892	0.204171	INDEL	16	326	0.99571	ENSG00000270130	ENSG00000270130	0.963	rs369541934
QTS000021	ftp://ftp.ebi.ac.uk/pub/databases/spot/eQTL/sumstats/QTS000021/QTD000379/QTD000379.all.tsv.gz	ENSG00000274427	12	123285065	C	CT	chr12_123285065_C_CT	6	0.0184049	0.644977	-0.156226	0.338375	INDEL	6	326	0.92626	ENSG00000274427	ENSG00000274427	0.868	rs1453344559
QTS000021	ftp://ftp.ebi.ac.uk/pub/databases/spot/eQTL/sumstats/QTS000021/QTD000379/QTD000379.all.tsv.gz	ENSG00000274427	12	123285065	C	CT	chr12_123285065_C_CT	6	0.0184049	0.644977	-0.156226	0.338375	INDEL	6	326	0.92626	ENSG00000274427	ENSG00000274427	0.868	rs572641417
QTS000021	ftp://ftp.ebi.ac.uk/pub/databases/spot/eQTL/sumstats/QTS000021/QTD000379/QTD000379.all.tsv.gz	ENSG00000274427	12	123285065	C	CT	chr12_123285065_C_CT	6	0.0184049	0.644977	-0.156226	0.338375	INDEL	6	326	0.92626	ENSG00000274427	ENSG00000274427	0.868	rs200632350
QTS000021	ftp://ftp.ebi.ac.uk/pub/databases/spot/eQTL/sumstats/QTS000021/QTD000379/QTD000379.all.tsv.gz	ENSG00000274427	12	123285065	CTTT	C	chr12_123285065_CTTT_C	16	0.0490798	0.0110549	-0.51326	0.199452	INDEL	16	326	0.99571	ENSG00000274427	ENSG00000274427	0.868	rs369541934
QTS000021	ftp://ftp.ebi.ac.uk/pub/databases/spot/eQTL/sumstats/QTS000021/QTD000379/QTD000379.all.tsv.gz	ENSG00000278112	12	123285065	C	CT	chr12_123285065_C_CT	6	0.0184049	0.433184	-0.284095	0.361491	INDEL	6	326	0.92626	ENSG00000278112	ENSG00000278112	0.75	rs1453344559
QTS000021	ftp://ftp.ebi.ac.uk/pub/databases/spot/eQTL/sumstats/QTS000021/QTD000379/QTD000379.all.tsv.gz	ENSG00000278112	12	123285065	C	CT	chr12_123285065_C_CT	6	0.0184049	0.433184	-0.284095	0.361491	INDEL	6	326	0.92626	ENSG00000278112	ENSG00000278112	0.75	rs572641417
QTS000021	ftp://ftp.ebi.ac.uk/pub/databases/spot/eQTL/sumstats/QTS000021/QTD000379/QTD000379.all.tsv.gz	ENSG00000278112	12	123285065	C	CT	chr12_123285065_C_CT	6	0.0184049	0.433184	-0.284095	0.361491	INDEL	6	326	0.92626	ENSG00000278112	ENSG00000278112	0.75	rs200632350
QTS000021	ftp://ftp.ebi.ac.uk/pub/databases/spot/eQTL/sumstats/QTS000021/QTD000379/QTD000379.all.tsv.gz	ENSG00000278112	12	123285065	CTTT	C	chr12_123285065_CTTT_C	16	0.0490798	0.0130248	-0.536829	0.213579	INDEL	16	326	0.99571	ENSG00000278112	ENSG00000278112	0.75	rs369541934
QTS000021	ftp://ftp.ebi.ac.uk/pub/databases/spot/eQTL/sumstats/QTS000021/QTD000379/QTD000379.all.tsv.gz	ENSG00000033030	12	123285156	C	T	chr12_123285156_C_T	23	0.0705521	0.803009	0.0317118	0.126897	SNP	23	326	0.97427	ENSG00000033030	ENSG00000033030	11.035	rs150489571
QTS000021	ftp://ftp.ebi.ac.uk/pub/databases/spot/eQTL/sumstats/QTS000021/QTD000379/QTD000379.all.tsv.gz	ENSG00000051825	12	123285156	C	T	chr12_123285156_C_T	23	0.0705521	0.109886	-0.179918	0.111864	SNP	23	326	0.97427	ENSG00000051825	ENSG00000051825	0.903	rs150489571
QTS000021	ftp://ftp.ebi.ac.uk/pub/databases/spot/eQTL/sumstats/QTS000021/QTD000379/QTD000379.all.tsv.gz	ENSG00000086598	12	123285156	C	T	chr12_123285156_C_T	23	0.0705521	0.740167	-0.0513527	0.154558	SNP	23	326	0.97427	ENSG00000086598	ENSG00000086598	108.516	rs150489571
QTS000021	ftp://ftp.ebi.ac.uk/pub/databases/spot/eQTL/sumstats/QTS000021/QTD000379/QTD000379.all.tsv.gz	ENSG00000090975	12	123285156	C	T	chr12_123285156_C_T	23	0.0705521	0.00126361	0.545234	0.165862	SNP	23	326	0.97427	ENSG00000090975	ENSG00000090975	0.618	rs150489571
QTS000021	ftp://ftp.ebi.ac.uk/pub/databases/spot/eQTL/sumstats/QTS000021/QTD000379/QTD000379.all.tsv.gz	ENSG00000111011	12	123285156	C	T	chr12_123285156_C_T	23	0.0705521	0.777543	-0.0398599	0.140828	SNP	23	326	0.97427	ENSG00000111011	ENSG00000111011	32.678	rs150489571
QTS000021	ftp://ftp.ebi.ac.uk/pub/databases/spot/eQTL/sumstats/QTS000021/QTD000379/QTD000379.all.tsv.gz	ENSG00000111328	12	123285156	C	T	chr12_123285156_C_T	23	0.0705521	0.440222	-0.130979	0.169245	SNP	23	326	0.97427	ENSG00000111328	ENSG00000111328	10.667	rs150489571
QTS000021	ftp://ftp.ebi.ac.uk/pub/databases/spot/eQTL/sumstats/QTS000021/QTD000379/QTD000379.all.tsv.gz	ENSG00000111358	12	123285156	C	T	chr12_123285156_C_T	23	0.0705521	0.0344614	-0.252735	0.118413	SNP	23	326	0.97427	ENSG00000111358	ENSG00000111358	15.55	rs150489571
QTS000021	ftp://ftp.ebi.ac.uk/pub/databases/spot/eQTL/sumstats/QTS000021/QTD000379/QTD000379.all.tsv.gz	ENSG00000111361	12	123285156	C	T	chr12_123285156_C_T	23	0.0705521	0.280126	0.150504	0.138841	SNP	23	326	0.97427	ENSG00000111361	ENSG00000111361	28.439	rs150489571
QTS000021	ftp://ftp.ebi.ac.uk/pub/databases/spot/eQTL/sumstats/QTS000021/QTD000379/QTD000379.all.tsv.gz	ENSG00000111364	12	123285156	C	T	chr12_123285156_C_T	23	0.0705521	0.96727	0.00629954	0.153267	SNP	23	326	0.97427	ENSG00000111364	ENSG00000111364	8.692	rs150489571
QTS000021	ftp://ftp.ebi.ac.uk/pub/databases/spot/eQTL/sumstats/QTS000021/QTD000379/QTD000379.all.tsv.gz	ENSG00000119242	12	123285156	C	T	chr12_123285156_C_T	23	0.0705521	0.170907	0.245225	0.178219	SNP	23	326	0.97427	ENSG00000119242	ENSG00000119242	10.817	rs150489571
QTS000021	ftp://ftp.ebi.ac.uk/pub/databases/spot/eQTL/sumstats/QTS000021/QTD000379/QTD000379.all.tsv.gz	ENSG00000130779	12	123285156	C	T	chr12_123285156_C_T	23	0.0705521	0.407577	0.108702	0.130883	SNP	23	326	0.97427	ENSG00000130779	ENSG00000130779	20.443	rs150489571
QTS000021	ftp://ftp.ebi.ac.uk/pub/databases/spot/eQTL/sumstats/QTS000021/QTD000379/QTD000379.all.tsv.gz	ENSG00000130787	12	123285156	C	T	chr12_123285156_C_T	23	0.0705521	0.422244	0.185201	0.230129	SNP	23	326	0.97427	ENSG00000130787	ENSG00000130787	0.701	rs150489571
QTS000021	ftp://ftp.ebi.ac.uk/pub/databases/spot/eQTL/sumstats/QTS000021/QTD000379/QTD000379.all.tsv.gz	ENSG00000130921	12	123285156	C	T	chr12_123285156_C_T	23	0.0705521	0.254639	-0.124031	0.108458	SNP	23	326	0.97427	ENSG00000130921	ENSG00000130921	3.049	rs150489571
QTS000021	ftp://ftp.ebi.ac.uk/pub/databases/spot/eQTL/sumstats/QTS000021/QTD000379/QTD000379.all.tsv.gz	ENSG00000139697	12	123285156	C	T	chr12_123285156_C_T	23	0.0705521	0.425621	-0.0767845	0.0961113	SNP	23	326	0.97427	ENSG00000139697	ENSG00000139697	16.054	rs150489571
QTS000021	ftp://ftp.ebi.ac.uk/pub/databases/spot/eQTL/sumstats/QTS000021/QTD000379/QTD000379.all.tsv.gz	ENSG00000139722	12	123285156	C	T	chr12_123285156_C_T	23	0.0705521	0.0154054	0.209615	0.0855178	SNP	23	326	0.97427	ENSG00000139722	ENSG00000139722	22.202	rs150489571
QTS000021	ftp://ftp.ebi.ac.uk/pub/databases/spot/eQTL/sumstats/QTS000021/QTD000379/QTD000379.all.tsv.gz	ENSG00000139726	12	123285156	C	T	chr12_123285156_C_T	23	0.0705521	0.953852	-0.00894945	0.154386	SNP	23	326	0.97427	ENSG00000139726	ENSG00000139726	26.444	rs150489571
QTS000021	ftp://ftp.ebi.ac.uk/pub/databases/spot/eQTL/sumstats/QTS000021/QTD000379/QTD000379.all.tsv.gz	ENSG00000150977	12	123285156	C	T	chr12_123285156_C_T	23	0.0705521	0.189945	-0.188829	0.143401	SNP	23	326	0.97427	ENSG00000150977	ENSG00000150977	372.072	rs150489571
QTS000021	ftp://ftp.ebi.ac.uk/pub/databases/spot/eQTL/sumstats/QTS000021/QTD000379/QTD000379.all.tsv.gz	ENSG00000168778	12	123285156	C	T	chr12_123285156_C_T	23	0.0705521	0.871298	-0.0286283	0.176402	SNP	23	326	0.97427	ENSG00000168778	ENSG00000168778	2.267	rs150489571
QTS000021	ftp://ftp.ebi.ac.uk/pub/databases/spot/eQTL/sumstats/QTS000021/QTD000379/QTD000379.all.tsv.gz	ENSG00000179195	12	123285156	C	T	chr12_123285156_C_T	23	0.0705521	0.903366	-0.00977481	0.0803727	SNP	23	326	0.97427	ENSG00000179195	ENSG00000179195	16.135	rs150489571
QTS000021	ftp://ftp.ebi.ac.uk/pub/databases/spot/eQTL/sumstats/QTS000021/QTD000379/QTD000379.all.tsv.gz	ENSG00000182196	12	123285156	C	T	chr12_123285156_C_T	23	0.0705521	0.896295	0.0182258	0.13959	SNP	23	326	0.97427	ENSG00000182196	ENSG00000182196	1.389	rs150489571
QTS000021	ftp://ftp.ebi.ac.uk/pub/databases/spot/eQTL/sumstats/QTS000021/QTD000379/QTD000379.all.tsv.gz	ENSG00000182782	12	123285156	C	T	chr12_123285156_C_T	23	0.0705521	0.78718	0.0370166	0.136863	SNP	23	326	0.97427	ENSG00000182782	ENSG00000182782	30.49	rs150489571
QTS000021	ftp://ftp.ebi.ac.uk/pub/databases/spot/eQTL/sumstats/QTS000021/QTD000379/QTD000379.all.tsv.gz	ENSG00000183955	12	123285156	C	T	chr12_123285156_C_T	23	0.0705521	0.53817	0.0886021	0.143597	SNP	23	326	0.97427	ENSG00000183955	ENSG00000183955	16.491	rs150489571
QTS000021	ftp://ftp.ebi.ac.uk/pub/databases/spot/eQTL/sumstats/QTS000021/QTD000379/QTD000379.all.tsv.gz	ENSG00000184209	12	123285156	C	T	chr12_123285156_C_T	23	0.0705521	0.986353	-0.00165365	0.0965165	SNP	23	326	0.97427	ENSG00000184209	ENSG00000184209	14.358	rs150489571
QTS000021	ftp://ftp.ebi.ac.uk/pub/databases/spot/eQTL/sumstats/QTS000021/QTD000379/QTD000379.all.tsv.gz	ENSG00000184445	12	123285156	C	T	chr12_123285156_C_T	23	0.0705521	0.288742	-0.190719	0.179128	SNP	23	326	0.97427	ENSG00000184445	ENSG00000184445	1.088	rs150489571
QTS000021	ftp://ftp.ebi.ac.uk/pub/databases/spot/eQTL/sumstats/QTS000021/QTD000379/QTD000379.all.tsv.gz	ENSG00000185344	12	123285156	C	T	chr12_123285156_C_T	23	0.0705521	0.283884	-0.220953	0.205435	SNP	23	326	0.97427	ENSG00000185344	ENSG00000185344	3.916	rs150489571
QTS000021	ftp://ftp.ebi.ac.uk/pub/databases/spot/eQTL/sumstats/QTS000021/QTD000379/QTD000379.all.tsv.gz	ENSG00000188026	12	123285156	C	T	chr12_123285156_C_T	23	0.0705521	0.718604	-0.072675	0.201308	SNP	23	326	0.97427	ENSG00000188026	ENSG00000188026	0.87	rs150489571
QTS000021	ftp://ftp.ebi.ac.uk/pub/databases/spot/eQTL/sumstats/QTS000021/QTD000379/QTD000379.all.tsv.gz	ENSG00000255398	12	123285156	C	T	chr12_123285156_C_T	23	0.0705521	0.906267	0.0135323	0.114729	SNP	23	326	0.97427	ENSG00000255398	ENSG00000255398	5.646	rs150489571
QTS000021	ftp://ftp.ebi.ac.uk/pub/databases/spot/eQTL/sumstats/QTS000021/QTD000379/QTD000379.all.tsv.gz	ENSG00000256092	12	123285156	C	T	chr12_123285156_C_T	23	0.0705521	0.164272	-0.239633	0.171439	SNP	23	326	0.97427	ENSG00000256092	ENSG00000256092	1.093	rs150489571
QTS000021	ftp://ftp.ebi.ac.uk/pub/databases/spot/eQTL/sumstats/QTS000021/QTD000379/QTD000379.all.tsv.gz	ENSG00000269938	12	123285156	C	T	chr12_123285156_C_T	23	0.0705521	0.672495	0.0750278	0.177132	SNP	23	326	0.97427	ENSG00000269938	ENSG00000269938	0.235	rs150489571
QTS000021	ftp://ftp.ebi.ac.uk/pub/databases/spot/eQTL/sumstats/QTS000021/QTD000379/QTD000379.all.tsv.gz	ENSG00000269997	12	123285156	C	T	chr12_123285156_C_T	23	0.0705521	0.531061	0.121127	0.192919	SNP	23	326	0.97427	ENSG00000269997	ENSG00000269997	0.703	rs150489571
QTS000021	ftp://ftp.ebi.ac.uk/pub/databases/spot/eQTL/sumstats/QTS000021/QTD000379/QTD000379.all.tsv.gz	ENSG00000270048	12	123285156	C	T	chr12_123285156_C_T	23	0.0705521	0.0243058	0.475359	0.208894	SNP	23	326	0.97427	ENSG00000270048	ENSG00000270048	0.512	rs150489571
QTS000021	ftp://ftp.ebi.ac.uk/pub/databases/spot/eQTL/sumstats/QTS000021/QTD000379/QTD000379.all.tsv.gz	ENSG00000270061	12	123285156	C	T	chr12_123285156_C_T	23	0.0705521	0.00653571	0.513731	0.186222	SNP	23	326	0.97427	ENSG00000270061	ENSG00000270061	1.1	rs150489571
QTS000021	ftp://ftp.ebi.ac.uk/pub/databases/spot/eQTL/sumstats/QTS000021/QTD000379/QTD000379.all.tsv.gz	ENSG00000270095	12	123285156	C	T	chr12_123285156_C_T	23	0.0705521	0.29713	0.202383	0.193428	SNP	23	326	0.97427	ENSG00000270095	ENSG00000270095	0.374	rs150489571
QTS000021	ftp://ftp.ebi.ac.uk/pub/databases/spot/eQTL/sumstats/QTS000021/QTD000379/QTD000379.all.tsv.gz	ENSG00000270130	12	123285156	C	T	chr12_123285156_C_T	23	0.0705521	0.0293207	0.390153	0.177301	SNP	23	326	0.97427	ENSG00000270130	ENSG00000270130	0.963	rs150489571
QTS000021	ftp://ftp.ebi.ac.uk/pub/databases/spot/eQTL/sumstats/QTS000021/QTD000379/QTD000379.all.tsv.gz	ENSG00000274427	12	123285156	C	T	chr12_123285156_C_T	23	0.0705521	0.435899	0.138712	0.177549	SNP	23	326	0.97427	ENSG00000274427	ENSG00000274427	0.868	rs150489571
QTS000021	ftp://ftp.ebi.ac.uk/pub/databases/spot/eQTL/sumstats/QTS000021/QTD000379/QTD000379.all.tsv.gz	ENSG00000278112	12	123285156	C	T	chr12_123285156_C_T	23	0.0705521	0.69756	-0.0740709	0.190231	SNP	23	326	0.97427	ENSG00000278112	ENSG00000278112	0.75	rs150489571
QTS000021	ftp://ftp.ebi.ac.uk/pub/databases/spot/eQTL/sumstats/QTS000021/QTD000379/QTD000379.all.tsv.gz	ENSG00000033030	12	123285593	T	C	chr12_123285593_T_C	9	0.0306748	0.821827	-0.0369997	0.164009	SNP	10	326	0.99997	ENSG00000033030	ENSG00000033030	11.035	rs74354194
QTS000021	ftp://ftp.ebi.ac.uk/pub/databases/spot/eQTL/sumstats/QTS000021/QTD000379/QTD000379.all.tsv.gz	ENSG00000051825	12	123285593	T	C	chr12_123285593_T_C	9	0.0306748	0.912396	-0.0160707	0.145826	SNP	10	326	0.99997	ENSG00000051825	ENSG00000051825	0.903	rs74354194
QTS000021	ftp://ftp.ebi.ac.uk/pub/databases/spot/eQTL/sumstats/QTS000021/QTD000379/QTD000379.all.tsv.gz	ENSG00000086598	12	123285593	T	C	chr12_123285593_T_C	9	0.0306748	0.714247	-0.0732755	0.199736	SNP	10	326	0.99997	ENSG00000086598	ENSG00000086598	108.516	rs74354194
QTS000021	ftp://ftp.ebi.ac.uk/pub/databases/spot/eQTL/sumstats/QTS000021/QTD000379/QTD000379.all.tsv.gz	ENSG00000090975	12	123285593	T	C	chr12_123285593_T_C	9	0.0306748	0.00061041	0.747308	0.213384	SNP	10	326	0.99997	ENSG00000090975	ENSG00000090975	0.618	rs74354194
QTS000021	ftp://ftp.ebi.ac.uk/pub/databases/spot/eQTL/sumstats/QTS000021/QTD000379/QTD000379.all.tsv.gz	ENSG00000111011	12	123285593	T	C	chr12_123285593_T_C	9	0.0306748	0.146353	0.263947	0.18076	SNP	10	326	0.99997	ENSG00000111011	ENSG00000111011	32.678	rs74354194
QTS000021	ftp://ftp.ebi.ac.uk/pub/databases/spot/eQTL/sumstats/QTS000021/QTD000379/QTD000379.all.tsv.gz	ENSG00000111328	12	123285593	T	C	chr12_123285593_T_C	9	0.0306748	0.218805	-0.269288	0.218056	SNP	10	326	0.99997	ENSG00000111328	ENSG00000111328	10.667	rs74354194
QTS000021	ftp://ftp.ebi.ac.uk/pub/databases/spot/eQTL/sumstats/QTS000021/QTD000379/QTD000379.all.tsv.gz	ENSG00000111358	12	123285593	T	C	chr12_123285593_T_C	9	0.0306748	0.81056	0.0373035	0.155346	SNP	10	326	0.99997	ENSG00000111358	ENSG00000111358	15.55	rs74354194
QTS000021	ftp://ftp.ebi.ac.uk/pub/databases/spot/eQTL/sumstats/QTS000021/QTD000379/QTD000379.all.tsv.gz	ENSG00000111361	12	123285593	T	C	chr12_123285593_T_C	9	0.0306748	0.429653	-0.14237	0.17977	SNP	10	326	0.99997	ENSG00000111361	ENSG00000111361	28.439	rs74354194
QTS000021	ftp://ftp.ebi.ac.uk/pub/databases/spot/eQTL/sumstats/QTS000021/QTD000379/QTD000379.all.tsv.gz	ENSG00000111364	12	123285593	T	C	chr12_123285593_T_C	9	0.0306748	0.451706	0.149183	0.197706	SNP	10	326	0.99997	ENSG00000111364	ENSG00000111364	8.692	rs74354194
QTS000021	ftp://ftp.ebi.ac.uk/pub/databases/spot/eQTL/sumstats/QTS000021/QTD000379/QTD000379.all.tsv.gz	ENSG00000119242	12	123285593	T	C	chr12_123285593_T_C	9	0.0306748	0.27281	0.254108	0.230858	SNP	10	326	0.99997	ENSG00000119242	ENSG00000119242	10.817	rs74354194
QTS000021	ftp://ftp.ebi.ac.uk/pub/databases/spot/eQTL/sumstats/QTS000021/QTD000379/QTD000379.all.tsv.gz	ENSG00000130779	12	123285593	T	C	chr12_123285593_T_C	9	0.0306748	0.174899	0.229687	0.168494	SNP	10	326	0.99997	ENSG00000130779	ENSG00000130779	20.443	rs74354194
QTS000021	ftp://ftp.ebi.ac.uk/pub/databases/spot/eQTL/sumstats/QTS000021/QTD000379/QTD000379.all.tsv.gz	ENSG00000130787	12	123285593	T	C	chr12_123285593_T_C	9	0.0306748	0.543917	0.181093	0.2977	SNP	10	326	0.99997	ENSG00000130787	ENSG00000130787	0.701	rs74354194
QTS000021	ftp://ftp.ebi.ac.uk/pub/databases/spot/eQTL/sumstats/QTS000021/QTD000379/QTD000379.all.tsv.gz	ENSG00000130921	12	123285593	T	C	chr12_123285593_T_C	9	0.0306748	0.266413	-0.156405	0.140202	SNP	10	326	0.99997	ENSG00000130921	ENSG00000130921	3.049	rs74354194
QTS000021	ftp://ftp.ebi.ac.uk/pub/databases/spot/eQTL/sumstats/QTS000021/QTD000379/QTD000379.all.tsv.gz	ENSG00000139697	12	123285593	T	C	chr12_123285593_T_C	9	0.0306748	0.716515	-0.0452686	0.124427	SNP	10	326	0.99997	ENSG00000139697	ENSG00000139697	16.054	rs74354194
QTS000021	ftp://ftp.ebi.ac.uk/pub/databases/spot/eQTL/sumstats/QTS000021/QTD000379/QTD000379.all.tsv.gz	ENSG00000139722	12	123285593	T	C	chr12_123285593_T_C	9	0.0306748	0.0848929	0.19361	0.111617	SNP	10	326	0.99997	ENSG00000139722	ENSG00000139722	22.202	rs74354194
QTS000021	ftp://ftp.ebi.ac.uk/pub/databases/spot/eQTL/sumstats/QTS000021/QTD000379/QTD000379.all.tsv.gz	ENSG00000139726	12	123285593	T	C	chr12_123285593_T_C	9	0.0306748	0.935603	-0.0161488	0.199529	SNP	10	326	0.99997	ENSG00000139726	ENSG00000139726	26.444	rs74354194
QTS000021	ftp://ftp.ebi.ac.uk/pub/databases/spot/eQTL/sumstats/QTS000021/QTD000379/QTD000379.all.tsv.gz	ENSG00000150977	12	123285593	T	C	chr12_123285593_T_C	9	0.0306748	0.299598	-0.193343	0.185738	SNP	10	326	0.99997	ENSG00000150977	ENSG00000150977	372.072	rs74354194
QTS000021	ftp://ftp.ebi.ac.uk/pub/databases/spot/eQTL/sumstats/QTS000021/QTD000379/QTD000379.all.tsv.gz	ENSG00000168778	12	123285593	T	C	chr12_123285593_T_C	9	0.0306748	0.668227	0.0978533	0.227862	SNP	10	326	0.99997	ENSG00000168778	ENSG00000168778	2.267	rs74354194
QTS000021	ftp://ftp.ebi.ac.uk/pub/databases/spot/eQTL/sumstats/QTS000021/QTD000379/QTD000379.all.tsv.gz	ENSG00000179195	12	123285593	T	C	chr12_123285593_T_C	9	0.0306748	0.270422	-0.114443	0.103453	SNP	10	326	0.99997	ENSG00000179195	ENSG00000179195	16.135	rs74354194
QTS000021	ftp://ftp.ebi.ac.uk/pub/databases/spot/eQTL/sumstats/QTS000021/QTD000379/QTD000379.all.tsv.gz	ENSG00000182196	12	123285593	T	C	chr12_123285593_T_C	9	0.0306748	0.220624	-0.220801	0.179503	SNP	10	326	0.99997	ENSG00000182196	ENSG00000182196	1.389	rs74354194
QTS000021	ftp://ftp.ebi.ac.uk/pub/databases/spot/eQTL/sumstats/QTS000021/QTD000379/QTD000379.all.tsv.gz	ENSG00000182782	12	123285593	T	C	chr12_123285593_T_C	9	0.0306748	0.59609	0.0938911	0.176759	SNP	10	326	0.99997	ENSG00000182782	ENSG00000182782	30.49	rs74354194
QTS000021	ftp://ftp.ebi.ac.uk/pub/databases/spot/eQTL/sumstats/QTS000021/QTD000379/QTD000379.all.tsv.gz	ENSG00000183955	12	123285593	T	C	chr12_123285593_T_C	9	0.0306748	0.124774	0.284593	0.184347	SNP	10	326	0.99997	ENSG00000183955	ENSG00000183955	16.491	rs74354194
QTS000021	ftp://ftp.ebi.ac.uk/pub/databases/spot/eQTL/sumstats/QTS000021/QTD000379/QTD000379.all.tsv.gz	ENSG00000184209	12	123285593	T	C	chr12_123285593_T_C	9	0.0306748	0.271876	0.137009	0.12423	SNP	10	326	0.99997	ENSG00000184209	ENSG00000184209	14.358	rs74354194
QTS000021	ftp://ftp.ebi.ac.uk/pub/databases/spot/eQTL/sumstats/QTS000021/QTD000379/QTD000379.all.tsv.gz	ENSG00000184445	12	123285593	T	C	chr12_123285593_T_C	9	0.0306748	0.616538	-0.116521	0.232195	SNP	10	326	0.99997	ENSG00000184445	ENSG00000184445	1.088	rs74354194
QTS000021	ftp://ftp.ebi.ac.uk/pub/databases/spot/eQTL/sumstats/QTS000021/QTD000379/QTD000379.all.tsv.gz	ENSG00000185344	12	123285593	T	C	chr12_123285593_T_C	9	0.0306748	0.294159	-0.279565	0.26555	SNP	10	326	0.99997	ENSG00000185344	ENSG00000185344	3.916	rs74354194
QTS000021	ftp://ftp.ebi.ac.uk/pub/databases/spot/eQTL/sumstats/QTS000021/QTD000379/QTD000379.all.tsv.gz	ENSG00000188026	12	123285593	T	C	chr12_123285593_T_C	9	0.0306748	0.783825	0.0715184	0.260221	SNP	10	326	0.99997	ENSG00000188026	ENSG00000188026	0.87	rs74354194
QTS000021	ftp://ftp.ebi.ac.uk/pub/databases/spot/eQTL/sumstats/QTS000021/QTD000379/QTD000379.all.tsv.gz	ENSG00000255398	12	123285593	T	C	chr12_123285593_T_C	9	0.0306748	0.664132	0.0644757	0.14819	SNP	10	326	0.99997	ENSG00000255398	ENSG00000255398	5.646	rs74354194
QTS000021	ftp://ftp.ebi.ac.uk/pub/databases/spot/eQTL/sumstats/QTS000021/QTD000379/QTD000379.all.tsv.gz	ENSG00000256092	12	123285593	T	C	chr12_123285593_T_C	9	0.0306748	0.820943	-0.0505593	0.222989	SNP	10	326	0.99997	ENSG00000256092	ENSG00000256092	1.093	rs74354194
QTS000021	ftp://ftp.ebi.ac.uk/pub/databases/spot/eQTL/sumstats/QTS000021/QTD000379/QTD000379.all.tsv.gz	ENSG00000269938	12	123285593	T	C	chr12_123285593_T_C	9	0.0306748	0.521497	0.146987	0.228748	SNP	10	326	0.99997	ENSG00000269938	ENSG00000269938	0.235	rs74354194
QTS000021	ftp://ftp.ebi.ac.uk/pub/databases/spot/eQTL/sumstats/QTS000021/QTD000379/QTD000379.all.tsv.gz	ENSG00000269997	12	123285593	T	C	chr12_123285593_T_C	9	0.0306748	0.375466	-0.22135	0.248999	SNP	10	326	0.99997	ENSG00000269997	ENSG00000269997	0.703	rs74354194
QTS000021	ftp://ftp.ebi.ac.uk/pub/databases/spot/eQTL/sumstats/QTS000021/QTD000379/QTD000379.all.tsv.gz	ENSG00000270048	12	123285593	T	C	chr12_123285593_T_C	9	0.0306748	0.695797	0.107546	0.274518	SNP	10	326	0.99997	ENSG00000270048	ENSG00000270048	0.512	rs74354194
QTS000021	ftp://ftp.ebi.ac.uk/pub/databases/spot/eQTL/sumstats/QTS000021/QTD000379/QTD000379.all.tsv.gz	ENSG00000270061	12	123285593	T	C	chr12_123285593_T_C	9	0.0306748	0.180429	-0.330107	0.245289	SNP	10	326	0.99997	ENSG00000270061	ENSG00000270061	1.1	rs74354194
QTS000021	ftp://ftp.ebi.ac.uk/pub/databases/spot/eQTL/sumstats/QTS000021/QTD000379/QTD000379.all.tsv.gz	ENSG00000270095	12	123285593	T	C	chr12_123285593_T_C	9	0.0306748	0.574294	-0.141109	0.250643	SNP	10	326	0.99997	ENSG00000270095	ENSG00000270095	0.374	rs74354194
QTS000021	ftp://ftp.ebi.ac.uk/pub/databases/spot/eQTL/sumstats/QTS000021/QTD000379/QTD000379.all.tsv.gz	ENSG00000270130	12	123285593	T	C	chr12_123285593_T_C	9	0.0306748	0.370038	0.208809	0.232232	SNP	10	326	0.99997	ENSG00000270130	ENSG00000270130	0.963	rs74354194
QTS000021	ftp://ftp.ebi.ac.uk/pub/databases/spot/eQTL/sumstats/QTS000021/QTD000379/QTD000379.all.tsv.gz	ENSG00000274427	12	123285593	T	C	chr12_123285593_T_C	9	0.0306748	0.634434	0.109478	0.229763	SNP	10	326	0.99997	ENSG00000274427	ENSG00000274427	0.868	rs74354194
QTS000021	ftp://ftp.ebi.ac.uk/pub/databases/spot/eQTL/sumstats/QTS000021/QTD000379/QTD000379.all.tsv.gz	ENSG00000278112	12	123285593	T	C	chr12_123285593_T_C	9	0.0306748	0.295952	0.257048	0.245074	SNP	10	326	0.99997	ENSG00000278112	ENSG00000278112	0.75	rs74354194
QTS000021	ftp://ftp.ebi.ac.uk/pub/databases/spot/eQTL/sumstats/QTS000021/QTD000379/QTD000379.all.tsv.gz	ENSG00000033030	12	123285815	T	C	chr12_123285815_T_C	23	0.0705521	0.295505	-0.130406	0.124216	SNP	23	326	0.99481	ENSG00000033030	ENSG00000033030	11.035	rs11057242
QTS000021	ftp://ftp.ebi.ac.uk/pub/databases/spot/eQTL/sumstats/QTS000021/QTD000379/QTD000379.all.tsv.gz	ENSG00000051825	12	123285815	T	C	chr12_123285815_T_C	23	0.0705521	0.402365	0.0928647	0.110577	SNP	23	326	0.99481	ENSG00000051825	ENSG00000051825	0.903	rs11057242
QTS000021	ftp://ftp.ebi.ac.uk/pub/databases/spot/eQTL/sumstats/QTS000021/QTD000379/QTD000379.all.tsv.gz	ENSG00000086598	12	123285815	T	C	chr12_123285815_T_C	23	0.0705521	0.820545	0.0345083	0.151853	SNP	23	326	0.99481	ENSG00000086598	ENSG00000086598	108.516	rs11057242
QTS000021	ftp://ftp.ebi.ac.uk/pub/databases/spot/eQTL/sumstats/QTS000021/QTD000379/QTD000379.all.tsv.gz	ENSG00000090975	12	123285815	T	C	chr12_123285815_T_C	23	0.0705521	0.132349	-0.253437	0.167479	SNP	23	326	0.99481	ENSG00000090975	ENSG00000090975	0.618	rs11057242
QTS000021	ftp://ftp.ebi.ac.uk/pub/databases/spot/eQTL/sumstats/QTS000021/QTD000379/QTD000379.all.tsv.gz	ENSG00000111011	12	123285815	T	C	chr12_123285815_T_C	23	0.0705521	0.559573	-0.0808275	0.138214	SNP	23	326	0.99481	ENSG00000111011	ENSG00000111011	32.678	rs11057242
QTS000021	ftp://ftp.ebi.ac.uk/pub/databases/spot/eQTL/sumstats/QTS000021/QTD000379/QTD000379.all.tsv.gz	ENSG00000111328	12	123285815	T	C	chr12_123285815_T_C	23	0.0705521	0.205971	0.21047	0.165685	SNP	23	326	0.99481	ENSG00000111328	ENSG00000111328	10.667	rs11057242
QTS000021	ftp://ftp.ebi.ac.uk/pub/databases/spot/eQTL/sumstats/QTS000021/QTD000379/QTD000379.all.tsv.gz	ENSG00000111358	12	123285815	T	C	chr12_123285815_T_C	23	0.0705521	0.565826	0.0678874	0.117962	SNP	23	326	0.99481	ENSG00000111358	ENSG00000111358	15.55	rs11057242
QTS000021	ftp://ftp.ebi.ac.uk/pub/databases/spot/eQTL/sumstats/QTS000021/QTD000379/QTD000379.all.tsv.gz	ENSG00000111361	12	123285815	T	C	chr12_123285815_T_C	23	0.0705521	0.89323	-0.0184082	0.136916	SNP	23	326	0.99481	ENSG00000111361	ENSG00000111361	28.439	rs11057242
QTS000021	ftp://ftp.ebi.ac.uk/pub/databases/spot/eQTL/sumstats/QTS000021/QTD000379/QTD000379.all.tsv.gz	ENSG00000111364	12	123285815	T	C	chr12_123285815_T_C	23	0.0705521	0.294734	0.157724	0.149997	SNP	23	326	0.99481	ENSG00000111364	ENSG00000111364	8.692	rs11057242
QTS000021	ftp://ftp.ebi.ac.uk/pub/databases/spot/eQTL/sumstats/QTS000021/QTD000379/QTD000379.all.tsv.gz	ENSG00000119242	12	123285815	T	C	chr12_123285815_T_C	23	0.0705521	0.0574126	-0.333295	0.174038	SNP	23	326	0.99481	ENSG00000119242	ENSG00000119242	10.817	rs11057242
QTS000021	ftp://ftp.ebi.ac.uk/pub/databases/spot/eQTL/sumstats/QTS000021/QTD000379/QTD000379.all.tsv.gz	ENSG00000130779	12	123285815	T	C	chr12_123285815_T_C	23	0.0705521	0.0255282	-0.285864	0.126706	SNP	23	326	0.99481	ENSG00000130779	ENSG00000130779	20.443	rs11057242
QTS000021	ftp://ftp.ebi.ac.uk/pub/databases/spot/eQTL/sumstats/QTS000021/QTD000379/QTD000379.all.tsv.gz	ENSG00000130787	12	123285815	T	C	chr12_123285815_T_C	23	0.0705521	0.31849	0.226	0.225788	SNP	23	326	0.99481	ENSG00000130787	ENSG00000130787	0.701	rs11057242
QTS000021	ftp://ftp.ebi.ac.uk/pub/databases/spot/eQTL/sumstats/QTS000021/QTD000379/QTD000379.all.tsv.gz	ENSG00000130921	12	123285815	T	C	chr12_123285815_T_C	23	0.0705521	0.260344	-0.120391	0.106549	SNP	23	326	0.99481	ENSG00000130921	ENSG00000130921	3.049	rs11057242
QTS000021	ftp://ftp.ebi.ac.uk/pub/databases/spot/eQTL/sumstats/QTS000021/QTD000379/QTD000379.all.tsv.gz	ENSG00000139697	12	123285815	T	C	chr12_123285815_T_C	23	0.0705521	0.514776	0.0616931	0.0944779	SNP	23	326	0.99481	ENSG00000139697	ENSG00000139697	16.054	rs11057242
QTS000021	ftp://ftp.ebi.ac.uk/pub/databases/spot/eQTL/sumstats/QTS000021/QTD000379/QTD000379.all.tsv.gz	ENSG00000139722	12	123285815	T	C	chr12_123285815_T_C	23	0.0705521	0.0490847	-0.167812	0.0845751	SNP	23	326	0.99481	ENSG00000139722	ENSG00000139722	22.202	rs11057242
QTS000021	ftp://ftp.ebi.ac.uk/pub/databases/spot/eQTL/sumstats/QTS000021/QTD000379/QTD000379.all.tsv.gz	ENSG00000139726	12	123285815	T	C	chr12_123285815_T_C	23	0.0705521	0.812222	0.0360849	0.151627	SNP	23	326	0.99481	ENSG00000139726	ENSG00000139726	26.444	rs11057242
QTS000021	ftp://ftp.ebi.ac.uk/pub/databases/spot/eQTL/sumstats/QTS000021/QTD000379/QTD000379.all.tsv.gz	ENSG00000150977	12	123285815	T	C	chr12_123285815_T_C	23	0.0705521	0.802132	-0.0355613	0.141656	SNP	23	326	0.99481	ENSG00000150977	ENSG00000150977	372.072	rs11057242
QTS000021	ftp://ftp.ebi.ac.uk/pub/databases/spot/eQTL/sumstats/QTS000021/QTD000379/QTD000379.all.tsv.gz	ENSG00000168778	12	123285815	T	C	chr12_123285815_T_C	23	0.0705521	0.649983	0.0787443	0.173174	SNP	23	326	0.99481	ENSG00000168778	ENSG00000168778	2.267	rs11057242
QTS000021	ftp://ftp.ebi.ac.uk/pub/databases/spot/eQTL/sumstats/QTS000021/QTD000379/QTD000379.all.tsv.gz	ENSG00000179195	12	123285815	T	C	chr12_123285815_T_C	23	0.0705521	0.216147	-0.0975656	0.0785459	SNP	23	326	0.99481	ENSG00000179195	ENSG00000179195	16.135	rs11057242
QTS000021	ftp://ftp.ebi.ac.uk/pub/databases/spot/eQTL/sumstats/QTS000021/QTD000379/QTD000379.all.tsv.gz	ENSG00000182196	12	123285815	T	C	chr12_123285815_T_C	23	0.0705521	0.775983	-0.0390814	0.13709	SNP	23	326	0.99481	ENSG00000182196	ENSG00000182196	1.389	rs11057242
QTS000021	ftp://ftp.ebi.ac.uk/pub/databases/spot/eQTL/sumstats/QTS000021/QTD000379/QTD000379.all.tsv.gz	ENSG00000182782	12	123285815	T	C	chr12_123285815_T_C	23	0.0705521	0.152745	0.191945	0.133546	SNP	23	326	0.99481	ENSG00000182782	ENSG00000182782	30.49	rs11057242
QTS000021	ftp://ftp.ebi.ac.uk/pub/databases/spot/eQTL/sumstats/QTS000021/QTD000379/QTD000379.all.tsv.gz	ENSG00000183955	12	123285815	T	C	chr12_123285815_T_C	23	0.0705521	0.190877	-0.184513	0.14042	SNP	23	326	0.99481	ENSG00000183955	ENSG00000183955	16.491	rs11057242
QTS000021	ftp://ftp.ebi.ac.uk/pub/databases/spot/eQTL/sumstats/QTS000021/QTD000379/QTD000379.all.tsv.gz	ENSG00000184209	12	123285815	T	C	chr12_123285815_T_C	23	0.0705521	0.18323	-0.126013	0.0942411	SNP	23	326	0.99481	ENSG00000184209	ENSG00000184209	14.358	rs11057242
QTS000021	ftp://ftp.ebi.ac.uk/pub/databases/spot/eQTL/sumstats/QTS000021/QTD000379/QTD000379.all.tsv.gz	ENSG00000184445	12	123285815	T	C	chr12_123285815_T_C	23	0.0705521	0.147468	0.255379	0.175379	SNP	23	326	0.99481	ENSG00000184445	ENSG00000184445	1.088	rs11057242
QTS000021	ftp://ftp.ebi.ac.uk/pub/databases/spot/eQTL/sumstats/QTS000021/QTD000379/QTD000379.all.tsv.gz	ENSG00000185344	12	123285815	T	C	chr12_123285815_T_C	23	0.0705521	0.638321	0.0953506	0.202435	SNP	23	326	0.99481	ENSG00000185344	ENSG00000185344	3.916	rs11057242
QTS000021	ftp://ftp.ebi.ac.uk/pub/databases/spot/eQTL/sumstats/QTS000021/QTD000379/QTD000379.all.tsv.gz	ENSG00000188026	12	123285815	T	C	chr12_123285815_T_C	23	0.0705521	0.183844	-0.262579	0.196652	SNP	23	326	0.99481	ENSG00000188026	ENSG00000188026	0.87	rs11057242
QTS000021	ftp://ftp.ebi.ac.uk/pub/databases/spot/eQTL/sumstats/QTS000021/QTD000379/QTD000379.all.tsv.gz	ENSG00000255398	12	123285815	T	C	chr12_123285815_T_C	23	0.0705521	0.303672	0.115914	0.112301	SNP	23	326	0.99481	ENSG00000255398	ENSG00000255398	5.646	rs11057242
QTS000021	ftp://ftp.ebi.ac.uk/pub/databases/spot/eQTL/sumstats/QTS000021/QTD000379/QTD000379.all.tsv.gz	ENSG00000256092	12	123285815	T	C	chr12_123285815_T_C	23	0.0705521	0.313695	0.170779	0.168931	SNP	23	326	0.99481	ENSG00000256092	ENSG00000256092	1.093	rs11057242
QTS000021	ftp://ftp.ebi.ac.uk/pub/databases/spot/eQTL/sumstats/QTS000021/QTD000379/QTD000379.all.tsv.gz	ENSG00000269938	12	123285815	T	C	chr12_123285815_T_C	23	0.0705521	0.949258	-0.0110983	0.174101	SNP	23	326	0.99481	ENSG00000269938	ENSG00000269938	0.235	rs11057242
QTS000021	ftp://ftp.ebi.ac.uk/pub/databases/spot/eQTL/sumstats/QTS000021/QTD000379/QTD000379.all.tsv.gz	ENSG00000269997	12	123285815	T	C	chr12_123285815_T_C	23	0.0705521	0.116686	0.29696	0.18818	SNP	23	326	0.99481	ENSG00000269997	ENSG00000269997	0.703	rs11057242
QTS000021	ftp://ftp.ebi.ac.uk/pub/databases/spot/eQTL/sumstats/QTS000021/QTD000379/QTD000379.all.tsv.gz	ENSG00000270048	12	123285815	T	C	chr12_123285815_T_C	23	0.0705521	0.1212	-0.322753	0.207064	SNP	23	326	0.99481	ENSG00000270048	ENSG00000270048	0.512	rs11057242
QTS000021	ftp://ftp.ebi.ac.uk/pub/databases/spot/eQTL/sumstats/QTS000021/QTD000379/QTD000379.all.tsv.gz	ENSG00000270061	12	123285815	T	C	chr12_123285815_T_C	23	0.0705521	0.210402	-0.234697	0.186576	SNP	23	326	0.99481	ENSG00000270061	ENSG00000270061	1.1	rs11057242
QTS000021	ftp://ftp.ebi.ac.uk/pub/databases/spot/eQTL/sumstats/QTS000021/QTD000379/QTD000379.all.tsv.gz	ENSG00000270095	12	123285815	T	C	chr12_123285815_T_C	23	0.0705521	0.935495	0.0154604	0.190702	SNP	23	326	0.99481	ENSG00000270095	ENSG00000270095	0.374	rs11057242
QTS000021	ftp://ftp.ebi.ac.uk/pub/databases/spot/eQTL/sumstats/QTS000021/QTD000379/QTD000379.all.tsv.gz	ENSG00000270130	12	123285815	T	C	chr12_123285815_T_C	23	0.0705521	0.225523	-0.214335	0.176111	SNP	23	326	0.99481	ENSG00000270130	ENSG00000270130	0.963	rs11057242
QTS000021	ftp://ftp.ebi.ac.uk/pub/databases/spot/eQTL/sumstats/QTS000021/QTD000379/QTD000379.all.tsv.gz	ENSG00000274427	12	123285815	T	C	chr12_123285815_T_C	23	0.0705521	0.00467209	-0.488573	0.17009	SNP	23	326	0.99481	ENSG00000274427	ENSG00000274427	0.868	rs11057242
QTS000021	ftp://ftp.ebi.ac.uk/pub/databases/spot/eQTL/sumstats/QTS000021/QTD000379/QTD000379.all.tsv.gz	ENSG00000278112	12	123285815	T	C	chr12_123285815_T_C	23	0.0705521	0.00565346	-0.511579	0.18217	SNP	23	326	0.99481	ENSG00000278112	ENSG00000278112	0.75	rs11057242
QTS000021	ftp://ftp.ebi.ac.uk/pub/databases/spot/eQTL/sumstats/QTS000021/QTD000379/QTD000379.all.tsv.gz	ENSG00000033030	12	123286340	G	A	chr12_123286340_G_A	6	0.0184049	0.766308	-0.0689233	0.231477	SNP	6	326	0.99261	ENSG00000033030	ENSG00000033030	11.035	rs77212643
QTS000021	ftp://ftp.ebi.ac.uk/pub/databases/spot/eQTL/sumstats/QTS000021/QTD000379/QTD000379.all.tsv.gz	ENSG00000051825	12	123286340	G	A	chr12_123286340_G_A	6	0.0184049	0.0510292	0.399754	0.203209	SNP	6	326	0.99261	ENSG00000051825	ENSG00000051825	0.903	rs77212643
QTS000021	ftp://ftp.ebi.ac.uk/pub/databases/spot/eQTL/sumstats/QTS000021/QTD000379/QTD000379.all.tsv.gz	ENSG00000086598	12	123286340	G	A	chr12_123286340_G_A	6	0.0184049	0.434838	-0.22042	0.281482	SNP	6	326	0.99261	ENSG00000086598	ENSG00000086598	108.516	rs77212643
QTS000021	ftp://ftp.ebi.ac.uk/pub/databases/spot/eQTL/sumstats/QTS000021/QTD000379/QTD000379.all.tsv.gz	ENSG00000090975	12	123286340	G	A	chr12_123286340_G_A	6	0.0184049	0.491382	-0.215868	0.31293	SNP	6	326	0.99261	ENSG00000090975	ENSG00000090975	0.618	rs77212643
QTS000021	ftp://ftp.ebi.ac.uk/pub/databases/spot/eQTL/sumstats/QTS000021/QTD000379/QTD000379.all.tsv.gz	ENSG00000111011	12	123286340	G	A	chr12_123286340_G_A	6	0.0184049	0.661775	0.112574	0.256816	SNP	6	326	0.99261	ENSG00000111011	ENSG00000111011	32.678	rs77212643
QTS000021	ftp://ftp.ebi.ac.uk/pub/databases/spot/eQTL/sumstats/QTS000021/QTD000379/QTD000379.all.tsv.gz	ENSG00000111328	12	123286340	G	A	chr12_123286340_G_A	6	0.0184049	0.288077	0.328593	0.308195	SNP	6	326	0.99261	ENSG00000111328	ENSG00000111328	10.667	rs77212643
QTS000021	ftp://ftp.ebi.ac.uk/pub/databases/spot/eQTL/sumstats/QTS000021/QTD000379/QTD000379.all.tsv.gz	ENSG00000111358	12	123286340	G	A	chr12_123286340_G_A	6	0.0184049	0.892784	-0.0296094	0.219306	SNP	6	326	0.99261	ENSG00000111358	ENSG00000111358	15.55	rs77212643
QTS000021	ftp://ftp.ebi.ac.uk/pub/databases/spot/eQTL/sumstats/QTS000021/QTD000379/QTD000379.all.tsv.gz	ENSG00000111361	12	123286340	G	A	chr12_123286340_G_A	6	0.0184049	0.90582	0.0301358	0.254278	SNP	6	326	0.99261	ENSG00000111361	ENSG00000111361	28.439	rs77212643
QTS000021	ftp://ftp.ebi.ac.uk/pub/databases/spot/eQTL/sumstats/QTS000021/QTD000379/QTD000379.all.tsv.gz	ENSG00000111364	12	123286340	G	A	chr12_123286340_G_A	6	0.0184049	0.215812	-0.345767	0.278158	SNP	6	326	0.99261	ENSG00000111364	ENSG00000111364	8.692	rs77212643
QTS000021	ftp://ftp.ebi.ac.uk/pub/databases/spot/eQTL/sumstats/QTS000021/QTD000379/QTD000379.all.tsv.gz	ENSG00000119242	12	123286340	G	A	chr12_123286340_G_A	6	0.0184049	0.795853	-0.0847854	0.327123	SNP	6	326	0.99261	ENSG00000119242	ENSG00000119242	10.817	rs77212643
QTS000021	ftp://ftp.ebi.ac.uk/pub/databases/spot/eQTL/sumstats/QTS000021/QTD000379/QTD000379.all.tsv.gz	ENSG00000130779	12	123286340	G	A	chr12_123286340_G_A	6	0.0184049	0.16816	-0.32932	0.23779	SNP	6	326	0.99261	ENSG00000130779	ENSG00000130779	20.443	rs77212643
QTS000021	ftp://ftp.ebi.ac.uk/pub/databases/spot/eQTL/sumstats/QTS000021/QTD000379/QTD000379.all.tsv.gz	ENSG00000130787	12	123286340	G	A	chr12_123286340_G_A	6	0.0184049	0.808551	0.102106	0.420658	SNP	6	326	0.99261	ENSG00000130787	ENSG00000130787	0.701	rs77212643
QTS000021	ftp://ftp.ebi.ac.uk/pub/databases/spot/eQTL/sumstats/QTS000021/QTD000379/QTD000379.all.tsv.gz	ENSG00000130921	12	123286340	G	A	chr12_123286340_G_A	6	0.0184049	0.314828	-0.199749	0.198052	SNP	6	326	0.99261	ENSG00000130921	ENSG00000130921	3.049	rs77212643
QTS000021	ftp://ftp.ebi.ac.uk/pub/databases/spot/eQTL/sumstats/QTS000021/QTD000379/QTD000379.all.tsv.gz	ENSG00000139697	12	123286340	G	A	chr12_123286340_G_A	6	0.0184049	0.931555	-0.015117	0.175709	SNP	6	326	0.99261	ENSG00000139697	ENSG00000139697	16.054	rs77212643
QTS000021	ftp://ftp.ebi.ac.uk/pub/databases/spot/eQTL/sumstats/QTS000021/QTD000379/QTD000379.all.tsv.gz	ENSG00000139722	12	123286340	G	A	chr12_123286340_G_A	6	0.0184049	0.261163	-0.178742	0.158465	SNP	6	326	0.99261	ENSG00000139722	ENSG00000139722	22.202	rs77212643
QTS000021	ftp://ftp.ebi.ac.uk/pub/databases/spot/eQTL/sumstats/QTS000021/QTD000379/QTD000379.all.tsv.gz	ENSG00000139726	12	123286340	G	A	chr12_123286340_G_A	6	0.0184049	0.803112	-0.0703324	0.28159	SNP	6	326	0.99261	ENSG00000139726	ENSG00000139726	26.444	rs77212643
QTS000021	ftp://ftp.ebi.ac.uk/pub/databases/spot/eQTL/sumstats/QTS000021/QTD000379/QTD000379.all.tsv.gz	ENSG00000150977	12	123286340	G	A	chr12_123286340_G_A	6	0.0184049	0.379617	-0.231279	0.262447	SNP	6	326	0.99261	ENSG00000150977	ENSG00000150977	372.072	rs77212643
QTS000021	ftp://ftp.ebi.ac.uk/pub/databases/spot/eQTL/sumstats/QTS000021/QTD000379/QTD000379.all.tsv.gz	ENSG00000168778	12	123286340	G	A	chr12_123286340_G_A	6	0.0184049	0.142142	0.471487	0.319495	SNP	6	326	0.99261	ENSG00000168778	ENSG00000168778	2.267	rs77212643
QTS000021	ftp://ftp.ebi.ac.uk/pub/databases/spot/eQTL/sumstats/QTS000021/QTD000379/QTD000379.all.tsv.gz	ENSG00000179195	12	123286340	G	A	chr12_123286340_G_A	6	0.0184049	0.0308088	-0.314697	0.144331	SNP	6	326	0.99261	ENSG00000179195	ENSG00000179195	16.135	rs77212643
QTS000021	ftp://ftp.ebi.ac.uk/pub/databases/spot/eQTL/sumstats/QTS000021/QTD000379/QTD000379.all.tsv.gz	ENSG00000182196	12	123286340	G	A	chr12_123286340_G_A	6	0.0184049	0.436516	-0.198286	0.254146	SNP	6	326	0.99261	ENSG00000182196	ENSG00000182196	1.389	rs77212643
QTS000021	ftp://ftp.ebi.ac.uk/pub/databases/spot/eQTL/sumstats/QTS000021/QTD000379/QTD000379.all.tsv.gz	ENSG00000182782	12	123286340	G	A	chr12_123286340_G_A	6	0.0184049	0.390521	0.21454	0.249117	SNP	6	326	0.99261	ENSG00000182782	ENSG00000182782	30.49	rs77212643
QTS000021	ftp://ftp.ebi.ac.uk/pub/databases/spot/eQTL/sumstats/QTS000021/QTD000379/QTD000379.all.tsv.gz	ENSG00000183955	12	123286340	G	A	chr12_123286340_G_A	6	0.0184049	0.882114	-0.0389606	0.262281	SNP	6	326	0.99261	ENSG00000183955	ENSG00000183955	16.491	rs77212643
QTS000021	ftp://ftp.ebi.ac.uk/pub/databases/spot/eQTL/sumstats/QTS000021/QTD000379/QTD000379.all.tsv.gz	ENSG00000184209	12	123286340	G	A	chr12_123286340_G_A	6	0.0184049	0.902714	-0.0215581	0.176066	SNP	6	326	0.99261	ENSG00000184209	ENSG00000184209	14.358	rs77212643
QTS000021	ftp://ftp.ebi.ac.uk/pub/databases/spot/eQTL/sumstats/QTS000021/QTD000379/QTD000379.all.tsv.gz	ENSG00000184445	12	123286340	G	A	chr12_123286340_G_A	6	0.0184049	0.0272753	0.719419	0.322658	SNP	6	326	0.99261	ENSG00000184445	ENSG00000184445	1.088	rs77212643
QTS000021	ftp://ftp.ebi.ac.uk/pub/databases/spot/eQTL/sumstats/QTS000021/QTD000379/QTD000379.all.tsv.gz	ENSG00000185344	12	123286340	G	A	chr12_123286340_G_A	6	0.0184049	0.200221	-0.481403	0.374149	SNP	6	326	0.99261	ENSG00000185344	ENSG00000185344	3.916	rs77212643
QTS000021	ftp://ftp.ebi.ac.uk/pub/databases/spot/eQTL/sumstats/QTS000021/QTD000379/QTD000379.all.tsv.gz	ENSG00000188026	12	123286340	G	A	chr12_123286340_G_A	6	0.0184049	0.14749	-0.531181	0.364803	SNP	6	326	0.99261	ENSG00000188026	ENSG00000188026	0.87	rs77212643
QTS000021	ftp://ftp.ebi.ac.uk/pub/databases/spot/eQTL/sumstats/QTS000021/QTD000379/QTD000379.all.tsv.gz	ENSG00000255398	12	123286340	G	A	chr12_123286340_G_A	6	0.0184049	0.719539	0.0752686	0.209218	SNP	6	326	0.99261	ENSG00000255398	ENSG00000255398	5.646	rs77212643
QTS000021	ftp://ftp.ebi.ac.uk/pub/databases/spot/eQTL/sumstats/QTS000021/QTD000379/QTD000379.all.tsv.gz	ENSG00000256092	12	123286340	G	A	chr12_123286340_G_A	6	0.0184049	0.523007	-0.201277	0.314378	SNP	6	326	0.99261	ENSG00000256092	ENSG00000256092	1.093	rs77212643
QTS000021	ftp://ftp.ebi.ac.uk/pub/databases/spot/eQTL/sumstats/QTS000021/QTD000379/QTD000379.all.tsv.gz	ENSG00000269938	12	123286340	G	A	chr12_123286340_G_A	6	0.0184049	0.218807	0.397264	0.321685	SNP	6	326	0.99261	ENSG00000269938	ENSG00000269938	0.235	rs77212643
QTS000021	ftp://ftp.ebi.ac.uk/pub/databases/spot/eQTL/sumstats/QTS000021/QTD000379/QTD000379.all.tsv.gz	ENSG00000269997	12	123286340	G	A	chr12_123286340_G_A	6	0.0184049	0.50371	0.235863	0.351876	SNP	6	326	0.99261	ENSG00000269997	ENSG00000269997	0.703	rs77212643
QTS000021	ftp://ftp.ebi.ac.uk/pub/databases/spot/eQTL/sumstats/QTS000021/QTD000379/QTD000379.all.tsv.gz	ENSG00000270048	12	123286340	G	A	chr12_123286340_G_A	6	0.0184049	0.937076	-0.0306581	0.387687	SNP	6	326	0.99261	ENSG00000270048	ENSG00000270048	0.512	rs77212643
QTS000021	ftp://ftp.ebi.ac.uk/pub/databases/spot/eQTL/sumstats/QTS000021/QTD000379/QTD000379.all.tsv.gz	ENSG00000270061	12	123286340	G	A	chr12_123286340_G_A	6	0.0184049	0.635376	-0.165394	0.348083	SNP	6	326	0.99261	ENSG00000270061	ENSG00000270061	1.1	rs77212643
QTS000021	ftp://ftp.ebi.ac.uk/pub/databases/spot/eQTL/sumstats/QTS000021/QTD000379/QTD000379.all.tsv.gz	ENSG00000270095	12	123286340	G	A	chr12_123286340_G_A	6	0.0184049	0.74128	0.117109	0.354041	SNP	6	326	0.99261	ENSG00000270095	ENSG00000270095	0.374	rs77212643
QTS000021	ftp://ftp.ebi.ac.uk/pub/databases/spot/eQTL/sumstats/QTS000021/QTD000379/QTD000379.all.tsv.gz	ENSG00000270130	12	123286340	G	A	chr12_123286340_G_A	6	0.0184049	0.733927	0.111894	0.32857	SNP	6	326	0.99261	ENSG00000270130	ENSG00000270130	0.963	rs77212643
QTS000021	ftp://ftp.ebi.ac.uk/pub/databases/spot/eQTL/sumstats/QTS000021/QTD000379/QTD000379.all.tsv.gz	ENSG00000274427	12	123286340	G	A	chr12_123286340_G_A	6	0.0184049	0.661609	-0.142256	0.324359	SNP	6	326	0.99261	ENSG00000274427	ENSG00000274427	0.868	rs77212643
QTS000021	ftp://ftp.ebi.ac.uk/pub/databases/spot/eQTL/sumstats/QTS000021/QTD000379/QTD000379.all.tsv.gz	ENSG00000278112	12	123286340	G	A	chr12_123286340_G_A	6	0.0184049	0.451966	-0.261346	0.34655	SNP	6	326	0.99261	ENSG00000278112	ENSG00000278112	0.75	rs77212643
QTS000021	ftp://ftp.ebi.ac.uk/pub/databases/spot/eQTL/sumstats/QTS000021/QTD000379/QTD000379.all.tsv.gz	ENSG00000033030	12	123286468	G	A	chr12_123286468_G_A	45	0.147239	0.419712	-0.0697898	0.0862479	SNP	48	326	0.99901	ENSG00000033030	ENSG00000033030	11.035	rs71444571
QTS000021	ftp://ftp.ebi.ac.uk/pub/databases/spot/eQTL/sumstats/QTS000021/QTD000379/QTD000379.all.tsv.gz	ENSG00000051825	12	123286468	G	A	chr12_123286468_G_A	45	0.147239	0.550482	0.0459294	0.0767526	SNP	48	326	0.99901	ENSG00000051825	ENSG00000051825	0.903	rs71444571
QTS000021	ftp://ftp.ebi.ac.uk/pub/databases/spot/eQTL/sumstats/QTS000021/QTD000379/QTD000379.all.tsv.gz	ENSG00000086598	12	123286468	G	A	chr12_123286468_G_A	45	0.147239	0.55333	0.0624865	0.105172	SNP	48	326	0.99901	ENSG00000086598	ENSG00000086598	108.516	rs71444571
QTS000021	ftp://ftp.ebi.ac.uk/pub/databases/spot/eQTL/sumstats/QTS000021/QTD000379/QTD000379.all.tsv.gz	ENSG00000090975	12	123286468	G	A	chr12_123286468_G_A	45	0.147239	0.132095	0.175822	0.116112	SNP	48	326	0.99901	ENSG00000090975	ENSG00000090975	0.618	rs71444571
QTS000021	ftp://ftp.ebi.ac.uk/pub/databases/spot/eQTL/sumstats/QTS000021/QTD000379/QTD000379.all.tsv.gz	ENSG00000111011	12	123286468	G	A	chr12_123286468_G_A	45	0.147239	0.368451	-0.0863085	0.0956715	SNP	48	326	0.99901	ENSG00000111011	ENSG00000111011	32.678	rs71444571
QTS000021	ftp://ftp.ebi.ac.uk/pub/databases/spot/eQTL/sumstats/QTS000021/QTD000379/QTD000379.all.tsv.gz	ENSG00000111328	12	123286468	G	A	chr12_123286468_G_A	45	0.147239	0.0259455	-0.25549	0.113568	SNP	48	326	0.99901	ENSG00000111328	ENSG00000111328	10.667	rs71444571
QTS000021	ftp://ftp.ebi.ac.uk/pub/databases/spot/eQTL/sumstats/QTS000021/QTD000379/QTD000379.all.tsv.gz	ENSG00000111358	12	123286468	G	A	chr12_123286468_G_A	45	0.147239	0.0456214	0.162829	0.0807729	SNP	48	326	0.99901	ENSG00000111358	ENSG00000111358	15.55	rs71444571
QTS000021	ftp://ftp.ebi.ac.uk/pub/databases/spot/eQTL/sumstats/QTS000021/QTD000379/QTD000379.all.tsv.gz	ENSG00000111361	12	123286468	G	A	chr12_123286468_G_A	45	0.147239	0.0763067	-0.167655	0.0939236	SNP	48	326	0.99901	ENSG00000111361	ENSG00000111361	28.439	rs71444571
QTS000021	ftp://ftp.ebi.ac.uk/pub/databases/spot/eQTL/sumstats/QTS000021/QTD000379/QTD000379.all.tsv.gz	ENSG00000111364	12	123286468	G	A	chr12_123286468_G_A	45	0.147239	0.0105389	0.264477	0.102091	SNP	48	326	0.99901	ENSG00000111364	ENSG00000111364	8.692	rs71444571
QTS000021	ftp://ftp.ebi.ac.uk/pub/databases/spot/eQTL/sumstats/QTS000021/QTD000379/QTD000379.all.tsv.gz	ENSG00000119242	12	123286468	G	A	chr12_123286468_G_A	45	0.147239	0.664263	-0.0530883	0.122068	SNP	48	326	0.99901	ENSG00000119242	ENSG00000119242	10.817	rs71444571
QTS000021	ftp://ftp.ebi.ac.uk/pub/databases/spot/eQTL/sumstats/QTS000021/QTD000379/QTD000379.all.tsv.gz	ENSG00000130779	12	123286468	G	A	chr12_123286468_G_A	45	0.147239	0.412206	0.0733028	0.0891393	SNP	48	326	0.99901	ENSG00000130779	ENSG00000130779	20.443	rs71444571
QTS000021	ftp://ftp.ebi.ac.uk/pub/databases/spot/eQTL/sumstats/QTS000021/QTD000379/QTD000379.all.tsv.gz	ENSG00000130787	12	123286468	G	A	chr12_123286468_G_A	45	0.147239	0.323822	0.154974	0.15655	SNP	48	326	0.99901	ENSG00000130787	ENSG00000130787	0.701	rs71444571
QTS000021	ftp://ftp.ebi.ac.uk/pub/databases/spot/eQTL/sumstats/QTS000021/QTD000379/QTD000379.all.tsv.gz	ENSG00000130921	12	123286468	G	A	chr12_123286468_G_A	45	0.147239	0.373328	0.0660695	0.0739893	SNP	48	326	0.99901	ENSG00000130921	ENSG00000130921	3.049	rs71444571
QTS000021	ftp://ftp.ebi.ac.uk/pub/databases/spot/eQTL/sumstats/QTS000021/QTD000379/QTD000379.all.tsv.gz	ENSG00000139697	12	123286468	G	A	chr12_123286468_G_A	45	0.147239	0.431959	0.051581	0.0654584	SNP	48	326	0.99901	ENSG00000139697	ENSG00000139697	16.054	rs71444571
QTS000021	ftp://ftp.ebi.ac.uk/pub/databases/spot/eQTL/sumstats/QTS000021/QTD000379/QTD000379.all.tsv.gz	ENSG00000139722	12	123286468	G	A	chr12_123286468_G_A	45	0.147239	0.629136	-0.028729	0.0593635	SNP	48	326	0.99901	ENSG00000139722	ENSG00000139722	22.202	rs71444571
QTS000021	ftp://ftp.ebi.ac.uk/pub/databases/spot/eQTL/sumstats/QTS000021/QTD000379/QTD000379.all.tsv.gz	ENSG00000139726	12	123286468	G	A	chr12_123286468_G_A	45	0.147239	0.812918	-0.0249231	0.105123	SNP	48	326	0.99901	ENSG00000139726	ENSG00000139726	26.444	rs71444571
QTS000021	ftp://ftp.ebi.ac.uk/pub/databases/spot/eQTL/sumstats/QTS000021/QTD000379/QTD000379.all.tsv.gz	ENSG00000150977	12	123286468	G	A	chr12_123286468_G_A	45	0.147239	0.958027	0.00517855	0.09823	SNP	48	326	0.99901	ENSG00000150977	ENSG00000150977	372.072	rs71444571
QTS000021	ftp://ftp.ebi.ac.uk/pub/databases/spot/eQTL/sumstats/QTS000021/QTD000379/QTD000379.all.tsv.gz	ENSG00000168778	12	123286468	G	A	chr12_123286468_G_A	45	0.147239	0.991101	-0.00134231	0.120145	SNP	48	326	0.99901	ENSG00000168778	ENSG00000168778	2.267	rs71444571
QTS000021	ftp://ftp.ebi.ac.uk/pub/databases/spot/eQTL/sumstats/QTS000021/QTD000379/QTD000379.all.tsv.gz	ENSG00000179195	12	123286468	G	A	chr12_123286468_G_A	45	0.147239	0.610007	-0.0279551	0.0546906	SNP	48	326	0.99901	ENSG00000179195	ENSG00000179195	16.135	rs71444571
QTS000021	ftp://ftp.ebi.ac.uk/pub/databases/spot/eQTL/sumstats/QTS000021/QTD000379/QTD000379.all.tsv.gz	ENSG00000182196	12	123286468	G	A	chr12_123286468_G_A	45	0.147239	0.881808	0.0141581	0.0950631	SNP	48	326	0.99901	ENSG00000182196	ENSG00000182196	1.389	rs71444571
QTS000021	ftp://ftp.ebi.ac.uk/pub/databases/spot/eQTL/sumstats/QTS000021/QTD000379/QTD000379.all.tsv.gz	ENSG00000182782	12	123286468	G	A	chr12_123286468_G_A	45	0.147239	0.283254	-0.100014	0.0928677	SNP	48	326	0.99901	ENSG00000182782	ENSG00000182782	30.49	rs71444571
QTS000021	ftp://ftp.ebi.ac.uk/pub/databases/spot/eQTL/sumstats/QTS000021/QTD000379/QTD000379.all.tsv.gz	ENSG00000183955	12	123286468	G	A	chr12_123286468_G_A	45	0.147239	0.246733	0.113356	0.097475	SNP	48	326	0.99901	ENSG00000183955	ENSG00000183955	16.491	rs71444571
QTS000021	ftp://ftp.ebi.ac.uk/pub/databases/spot/eQTL/sumstats/QTS000021/QTD000379/QTD000379.all.tsv.gz	ENSG00000184209	12	123286468	G	A	chr12_123286468_G_A	45	0.147239	0.515629	-0.042773	0.0656365	SNP	48	326	0.99901	ENSG00000184209	ENSG00000184209	14.358	rs71444571
QTS000021	ftp://ftp.ebi.ac.uk/pub/databases/spot/eQTL/sumstats/QTS000021/QTD000379/QTD000379.all.tsv.gz	ENSG00000184445	12	123286468	G	A	chr12_123286468_G_A	45	0.147239	0.189312	-0.160543	0.121745	SNP	48	326	0.99901	ENSG00000184445	ENSG00000184445	1.088	rs71444571
QTS000021	ftp://ftp.ebi.ac.uk/pub/databases/spot/eQTL/sumstats/QTS000021/QTD000379/QTD000379.all.tsv.gz	ENSG00000185344	12	123286468	G	A	chr12_123286468_G_A	45	0.147239	0.130236	0.212065	0.139367	SNP	48	326	0.99901	ENSG00000185344	ENSG00000185344	3.916	rs71444571
QTS000021	ftp://ftp.ebi.ac.uk/pub/databases/spot/eQTL/sumstats/QTS000021/QTD000379/QTD000379.all.tsv.gz	ENSG00000188026	12	123286468	G	A	chr12_123286468_G_A	45	0.147239	0.510907	0.0902567	0.136956	SNP	48	326	0.99901	ENSG00000188026	ENSG00000188026	0.87	rs71444571
QTS000021	ftp://ftp.ebi.ac.uk/pub/databases/spot/eQTL/sumstats/QTS000021/QTD000379/QTD000379.all.tsv.gz	ENSG00000255398	12	123286468	G	A	chr12_123286468_G_A	45	0.147239	0.458945	-0.0579114	0.0779924	SNP	48	326	0.99901	ENSG00000255398	ENSG00000255398	5.646	rs71444571
QTS000021	ftp://ftp.ebi.ac.uk/pub/databases/spot/eQTL/sumstats/QTS000021/QTD000379/QTD000379.all.tsv.gz	ENSG00000256092	12	123286468	G	A	chr12_123286468_G_A	45	0.147239	0.0177076	-0.276556	0.115304	SNP	48	326	0.99901	ENSG00000256092	ENSG00000256092	1.093	rs71444571
QTS000021	ftp://ftp.ebi.ac.uk/pub/databases/spot/eQTL/sumstats/QTS000021/QTD000379/QTD000379.all.tsv.gz	ENSG00000269938	12	123286468	G	A	chr12_123286468_G_A	45	0.147239	0.652581	0.0544122	0.120623	SNP	48	326	0.99901	ENSG00000269938	ENSG00000269938	0.235	rs71444571
QTS000021	ftp://ftp.ebi.ac.uk/pub/databases/spot/eQTL/sumstats/QTS000021/QTD000379/QTD000379.all.tsv.gz	ENSG00000269997	12	123286468	G	A	chr12_123286468_G_A	45	0.147239	0.0244628	-0.293951	0.12932	SNP	48	326	0.99901	ENSG00000269997	ENSG00000269997	0.703	rs71444571
QTS000021	ftp://ftp.ebi.ac.uk/pub/databases/spot/eQTL/sumstats/QTS000021/QTD000379/QTD000379.all.tsv.gz	ENSG00000270048	12	123286468	G	A	chr12_123286468_G_A	45	0.147239	0.973841	0.00475392	0.14473	SNP	48	326	0.99901	ENSG00000270048	ENSG00000270048	0.512	rs71444571
QTS000021	ftp://ftp.ebi.ac.uk/pub/databases/spot/eQTL/sumstats/QTS000021/QTD000379/QTD000379.all.tsv.gz	ENSG00000270061	12	123286468	G	A	chr12_123286468_G_A	45	0.147239	0.0950957	-0.216398	0.12882	SNP	48	326	0.99901	ENSG00000270061	ENSG00000270061	1.1	rs71444571
QTS000021	ftp://ftp.ebi.ac.uk/pub/databases/spot/eQTL/sumstats/QTS000021/QTD000379/QTD000379.all.tsv.gz	ENSG00000270095	12	123286468	G	A	chr12_123286468_G_A	45	0.147239	0.16007	-0.185435	0.131335	SNP	48	326	0.99901	ENSG00000270095	ENSG00000270095	0.374	rs71444571
QTS000021	ftp://ftp.ebi.ac.uk/pub/databases/spot/eQTL/sumstats/QTS000021/QTD000379/QTD000379.all.tsv.gz	ENSG00000270130	12	123286468	G	A	chr12_123286468_G_A	45	0.147239	0.357583	-0.112917	0.122355	SNP	48	326	0.99901	ENSG00000270130	ENSG00000270130	0.963	rs71444571
QTS000021	ftp://ftp.ebi.ac.uk/pub/databases/spot/eQTL/sumstats/QTS000021/QTD000379/QTD000379.all.tsv.gz	ENSG00000274427	12	123286468	G	A	chr12_123286468_G_A	45	0.147239	0.798258	-0.0310191	0.121138	SNP	48	326	0.99901	ENSG00000274427	ENSG00000274427	0.868	rs71444571
QTS000021	ftp://ftp.ebi.ac.uk/pub/databases/spot/eQTL/sumstats/QTS000021/QTD000379/QTD000379.all.tsv.gz	ENSG00000278112	12	123286468	G	A	chr12_123286468_G_A	45	0.147239	0.315162	0.130193	0.129177	SNP	48	326	0.99901	ENSG00000278112	ENSG00000278112	0.75	rs71444571
QTS000021	ftp://ftp.ebi.ac.uk/pub/databases/spot/eQTL/sumstats/QTS000021/QTD000379/QTD000379.all.tsv.gz	ENSG00000033030	12	123286485	A	G	chr12_123286485_A_G	77	0.263804	0.795916	0.019742	0.076194	SNP	240	326	0.98922	ENSG00000033030	ENSG00000033030	11.035	rs9739070
QTS000021	ftp://ftp.ebi.ac.uk/pub/databases/spot/eQTL/sumstats/QTS000021/QTD000379/QTD000379.all.tsv.gz	ENSG00000051825	12	123286485	A	G	chr12_123286485_A_G	77	0.263804	0.0519656	-0.131055	0.0668913	SNP	240	326	0.98922	ENSG00000051825	ENSG00000051825	0.903	rs9739070
QTS000021	ftp://ftp.ebi.ac.uk/pub/databases/spot/eQTL/sumstats/QTS000021/QTD000379/QTD000379.all.tsv.gz	ENSG00000086598	12	123286485	A	G	chr12_123286485_A_G	77	0.263804	0.850116	-0.0175725	0.0928279	SNP	240	326	0.98922	ENSG00000086598	ENSG00000086598	108.516	rs9739070
QTS000021	ftp://ftp.ebi.ac.uk/pub/databases/spot/eQTL/sumstats/QTS000021/QTD000379/QTD000379.all.tsv.gz	ENSG00000090975	12	123286485	A	G	chr12_123286485_A_G	77	0.263804	0.141355	-0.15143	0.10241	SNP	240	326	0.98922	ENSG00000090975	ENSG00000090975	0.618	rs9739070
QTS000021	ftp://ftp.ebi.ac.uk/pub/databases/spot/eQTL/sumstats/QTS000021/QTD000379/QTD000379.all.tsv.gz	ENSG00000111011	12	123286485	A	G	chr12_123286485_A_G	77	0.263804	0.275988	0.0921134	0.0842438	SNP	240	326	0.98922	ENSG00000111011	ENSG00000111011	32.678	rs9739070
QTS000021	ftp://ftp.ebi.ac.uk/pub/databases/spot/eQTL/sumstats/QTS000021/QTD000379/QTD000379.all.tsv.gz	ENSG00000111328	12	123286485	A	G	chr12_123286485_A_G	77	0.263804	0.0274849	0.223026	0.100165	SNP	240	326	0.98922	ENSG00000111328	ENSG00000111328	10.667	rs9739070
QTS000021	ftp://ftp.ebi.ac.uk/pub/databases/spot/eQTL/sumstats/QTS000021/QTD000379/QTD000379.all.tsv.gz	ENSG00000111358	12	123286485	A	G	chr12_123286485_A_G	77	0.263804	0.272597	-0.0791688	0.0718932	SNP	240	326	0.98922	ENSG00000111358	ENSG00000111358	15.55	rs9739070
QTS000021	ftp://ftp.ebi.ac.uk/pub/databases/spot/eQTL/sumstats/QTS000021/QTD000379/QTD000379.all.tsv.gz	ENSG00000111361	12	123286485	A	G	chr12_123286485_A_G	77	0.263804	0.0289914	0.1816	0.0823555	SNP	240	326	0.98922	ENSG00000111361	ENSG00000111361	28.439	rs9739070
QTS000021	ftp://ftp.ebi.ac.uk/pub/databases/spot/eQTL/sumstats/QTS000021/QTD000379/QTD000379.all.tsv.gz	ENSG00000111364	12	123286485	A	G	chr12_123286485_A_G	77	0.263804	0.497759	-0.0624549	0.0918867	SNP	240	326	0.98922	ENSG00000111364	ENSG00000111364	8.692	rs9739070
QTS000021	ftp://ftp.ebi.ac.uk/pub/databases/spot/eQTL/sumstats/QTS000021/QTD000379/QTD000379.all.tsv.gz	ENSG00000119242	12	123286485	A	G	chr12_123286485_A_G	77	0.263804	0.517153	-0.069826	0.107541	SNP	240	326	0.98922	ENSG00000119242	ENSG00000119242	10.817	rs9739070
QTS000021	ftp://ftp.ebi.ac.uk/pub/databases/spot/eQTL/sumstats/QTS000021/QTD000379/QTD000379.all.tsv.gz	ENSG00000130779	12	123286485	A	G	chr12_123286485_A_G	77	0.263804	0.0472596	-0.155506	0.0777278	SNP	240	326	0.98922	ENSG00000130779	ENSG00000130779	20.443	rs9739070
QTS000021	ftp://ftp.ebi.ac.uk/pub/databases/spot/eQTL/sumstats/QTS000021/QTD000379/QTD000379.all.tsv.gz	ENSG00000130787	12	123286485	A	G	chr12_123286485_A_G	77	0.263804	0.61819	-0.0691101	0.138367	SNP	240	326	0.98922	ENSG00000130787	ENSG00000130787	0.701	rs9739070
QTS000021	ftp://ftp.ebi.ac.uk/pub/databases/spot/eQTL/sumstats/QTS000021/QTD000379/QTD000379.all.tsv.gz	ENSG00000130921	12	123286485	A	G	chr12_123286485_A_G	77	0.263804	0.532971	-0.040824	0.0653244	SNP	240	326	0.98922	ENSG00000130921	ENSG00000130921	3.049	rs9739070
QTS000021	ftp://ftp.ebi.ac.uk/pub/databases/spot/eQTL/sumstats/QTS000021/QTD000379/QTD000379.all.tsv.gz	ENSG00000139697	12	123286485	A	G	chr12_123286485_A_G	77	0.263804	0.0630718	-0.10705	0.0571611	SNP	240	326	0.98922	ENSG00000139697	ENSG00000139697	16.054	rs9739070
QTS000021	ftp://ftp.ebi.ac.uk/pub/databases/spot/eQTL/sumstats/QTS000021/QTD000379/QTD000379.all.tsv.gz	ENSG00000139722	12	123286485	A	G	chr12_123286485_A_G	77	0.263804	0.277635	0.0568499	0.0521723	SNP	240	326	0.98922	ENSG00000139722	ENSG00000139722	22.202	rs9739070
QTS000021	ftp://ftp.ebi.ac.uk/pub/databases/spot/eQTL/sumstats/QTS000021/QTD000379/QTD000379.all.tsv.gz	ENSG00000139726	12	123286485	A	G	chr12_123286485_A_G	77	0.263804	0.656593	0.0412734	0.0926402	SNP	240	326	0.98922	ENSG00000139726	ENSG00000139726	26.444	rs9739070
QTS000021	ftp://ftp.ebi.ac.uk/pub/databases/spot/eQTL/sumstats/QTS000021/QTD000379/QTD000379.all.tsv.gz	ENSG00000150977	12	123286485	A	G	chr12_123286485_A_G	77	0.263804	0.837177	0.0178273	0.086596	SNP	240	326	0.98922	ENSG00000150977	ENSG00000150977	372.072	rs9739070
QTS000021	ftp://ftp.ebi.ac.uk/pub/databases/spot/eQTL/sumstats/QTS000021/QTD000379/QTD000379.all.tsv.gz	ENSG00000168778	12	123286485	A	G	chr12_123286485_A_G	77	0.263804	0.683826	0.0432005	0.10587	SNP	240	326	0.98922	ENSG00000168778	ENSG00000168778	2.267	rs9739070
QTS000021	ftp://ftp.ebi.ac.uk/pub/databases/spot/eQTL/sumstats/QTS000021/QTD000379/QTD000379.all.tsv.gz	ENSG00000179195	12	123286485	A	G	chr12_123286485_A_G	77	0.263804	0.265008	-0.0537723	0.0480594	SNP	240	326	0.98922	ENSG00000179195	ENSG00000179195	16.135	rs9739070
QTS000021	ftp://ftp.ebi.ac.uk/pub/databases/spot/eQTL/sumstats/QTS000021/QTD000379/QTD000379.all.tsv.gz	ENSG00000182196	12	123286485	A	G	chr12_123286485_A_G	77	0.263804	0.927526	-0.00763702	0.0838193	SNP	240	326	0.98922	ENSG00000182196	ENSG00000182196	1.389	rs9739070
QTS000021	ftp://ftp.ebi.ac.uk/pub/databases/spot/eQTL/sumstats/QTS000021/QTD000379/QTD000379.all.tsv.gz	ENSG00000182782	12	123286485	A	G	chr12_123286485_A_G	77	0.263804	0.314568	0.082665	0.0819186	SNP	240	326	0.98922	ENSG00000182782	ENSG00000182782	30.49	rs9739070
QTS000021	ftp://ftp.ebi.ac.uk/pub/databases/spot/eQTL/sumstats/QTS000021/QTD000379/QTD000379.all.tsv.gz	ENSG00000183955	12	123286485	A	G	chr12_123286485_A_G	77	0.263804	0.0513028	-0.167464	0.0852293	SNP	240	326	0.98922	ENSG00000183955	ENSG00000183955	16.491	rs9739070
QTS000021	ftp://ftp.ebi.ac.uk/pub/databases/spot/eQTL/sumstats/QTS000021/QTD000379/QTD000379.all.tsv.gz	ENSG00000184209	12	123286485	A	G	chr12_123286485_A_G	77	0.263804	0.762699	-0.0175252	0.0579356	SNP	240	326	0.98922	ENSG00000184209	ENSG00000184209	14.358	rs9739070
QTS000021	ftp://ftp.ebi.ac.uk/pub/databases/spot/eQTL/sumstats/QTS000021/QTD000379/QTD000379.all.tsv.gz	ENSG00000184445	12	123286485	A	G	chr12_123286485_A_G	77	0.263804	0.150125	0.155095	0.107213	SNP	240	326	0.98922	ENSG00000184445	ENSG00000184445	1.088	rs9739070
QTS000021	ftp://ftp.ebi.ac.uk/pub/databases/spot/eQTL/sumstats/QTS000021/QTD000379/QTD000379.all.tsv.gz	ENSG00000185344	12	123286485	A	G	chr12_123286485_A_G	77	0.263804	0.161216	-0.173208	0.123013	SNP	240	326	0.98922	ENSG00000185344	ENSG00000185344	3.916	rs9739070
QTS000021	ftp://ftp.ebi.ac.uk/pub/databases/spot/eQTL/sumstats/QTS000021/QTD000379/QTD000379.all.tsv.gz	ENSG00000188026	12	123286485	A	G	chr12_123286485_A_G	77	0.263804	0.584719	0.0661663	0.120806	SNP	240	326	0.98922	ENSG00000188026	ENSG00000188026	0.87	rs9739070
QTS000021	ftp://ftp.ebi.ac.uk/pub/databases/spot/eQTL/sumstats/QTS000021/QTD000379/QTD000379.all.tsv.gz	ENSG00000255398	12	123286485	A	G	chr12_123286485_A_G	77	0.263804	0.069075	0.124753	0.068125	SNP	240	326	0.98922	ENSG00000255398	ENSG00000255398	5.646	rs9739070
QTS000021	ftp://ftp.ebi.ac.uk/pub/databases/spot/eQTL/sumstats/QTS000021/QTD000379/QTD000379.all.tsv.gz	ENSG00000256092	12	123286485	A	G	chr12_123286485_A_G	77	0.263804	0.00605692	0.281279	0.101006	SNP	240	326	0.98922	ENSG00000256092	ENSG00000256092	1.093	rs9739070
QTS000021	ftp://ftp.ebi.ac.uk/pub/databases/spot/eQTL/sumstats/QTS000021/QTD000379/QTD000379.all.tsv.gz	ENSG00000269938	12	123286485	A	G	chr12_123286485_A_G	77	0.263804	0.434142	-0.0832908	0.106203	SNP	240	326	0.98922	ENSG00000269938	ENSG00000269938	0.235	rs9739070
QTS000021	ftp://ftp.ebi.ac.uk/pub/databases/spot/eQTL/sumstats/QTS000021/QTD000379/QTD000379.all.tsv.gz	ENSG00000269997	12	123286485	A	G	chr12_123286485_A_G	77	0.263804	0.0697668	0.209529	0.114707	SNP	240	326	0.98922	ENSG00000269997	ENSG00000269997	0.703	rs9739070
QTS000021	ftp://ftp.ebi.ac.uk/pub/databases/spot/eQTL/sumstats/QTS000021/QTD000379/QTD000379.all.tsv.gz	ENSG00000270048	12	123286485	A	G	chr12_123286485_A_G	77	0.263804	0.72512	0.0449359	0.127553	SNP	240	326	0.98922	ENSG00000270048	ENSG00000270048	0.512	rs9739070
QTS000021	ftp://ftp.ebi.ac.uk/pub/databases/spot/eQTL/sumstats/QTS000021/QTD000379/QTD000379.all.tsv.gz	ENSG00000270061	12	123286485	A	G	chr12_123286485_A_G	77	0.263804	0.142474	0.16783	0.113823	SNP	240	326	0.98922	ENSG00000270061	ENSG00000270061	1.1	rs9739070
QTS000021	ftp://ftp.ebi.ac.uk/pub/databases/spot/eQTL/sumstats/QTS000021/QTD000379/QTD000379.all.tsv.gz	ENSG00000270095	12	123286485	A	G	chr12_123286485_A_G	77	0.263804	0.262208	0.130642	0.116077	SNP	240	326	0.98922	ENSG00000270095	ENSG00000270095	0.374	rs9739070
QTS000021	ftp://ftp.ebi.ac.uk/pub/databases/spot/eQTL/sumstats/QTS000021/QTD000379/QTD000379.all.tsv.gz	ENSG00000270130	12	123286485	A	G	chr12_123286485_A_G	77	0.263804	0.342311	0.102753	0.107858	SNP	240	326	0.98922	ENSG00000270130	ENSG00000270130	0.963	rs9739070
QTS000021	ftp://ftp.ebi.ac.uk/pub/databases/spot/eQTL/sumstats/QTS000021/QTD000379/QTD000379.all.tsv.gz	ENSG00000274427	12	123286485	A	G	chr12_123286485_A_G	77	0.263804	0.81614	-0.0248789	0.10681	SNP	240	326	0.98922	ENSG00000274427	ENSG00000274427	0.868	rs9739070
QTS000021	ftp://ftp.ebi.ac.uk/pub/databases/spot/eQTL/sumstats/QTS000021/QTD000379/QTD000379.all.tsv.gz	ENSG00000278112	12	123286485	A	G	chr12_123286485_A_G	77	0.263804	0.0543988	-0.218837	0.112858	SNP	240	326	0.98922	ENSG00000278112	ENSG00000278112	0.75	rs9739070
QTS000021	ftp://ftp.ebi.ac.uk/pub/databases/spot/eQTL/sumstats/QTS000021/QTD000379/QTD000379.all.tsv.gz	ENSG00000033030	12	123286523	C	T	chr12_123286523_C_T	15	0.0460123	0.223013	-0.18089	0.147823	SNP	15	326	0.99868	ENSG00000033030	ENSG00000033030	11.035	rs11057243
QTS000021	ftp://ftp.ebi.ac.uk/pub/databases/spot/eQTL/sumstats/QTS000021/QTD000379/QTD000379.all.tsv.gz	ENSG00000051825	12	123286523	C	T	chr12_123286523_C_T	15	0.0460123	0.787358	0.0356835	0.132048	SNP	15	326	0.99868	ENSG00000051825	ENSG00000051825	0.903	rs11057243
QTS000021	ftp://ftp.ebi.ac.uk/pub/databases/spot/eQTL/sumstats/QTS000021/QTD000379/QTD000379.all.tsv.gz	ENSG00000086598	12	123286523	C	T	chr12_123286523_C_T	15	0.0460123	0.57193	0.102411	0.180788	SNP	15	326	0.99868	ENSG00000086598	ENSG00000086598	108.516	rs11057243
QTS000021	ftp://ftp.ebi.ac.uk/pub/databases/spot/eQTL/sumstats/QTS000021/QTD000379/QTD000379.all.tsv.gz	ENSG00000090975	12	123286523	C	T	chr12_123286523_C_T	15	0.0460123	0.0966121	-0.33315	0.199237	SNP	15	326	0.99868	ENSG00000090975	ENSG00000090975	0.618	rs11057243
QTS000021	ftp://ftp.ebi.ac.uk/pub/databases/spot/eQTL/sumstats/QTS000021/QTD000379/QTD000379.all.tsv.gz	ENSG00000111011	12	123286523	C	T	chr12_123286523_C_T	15	0.0460123	0.334671	-0.159095	0.16437	SNP	15	326	0.99868	ENSG00000111011	ENSG00000111011	32.678	rs11057243
QTS000021	ftp://ftp.ebi.ac.uk/pub/databases/spot/eQTL/sumstats/QTS000021/QTD000379/QTD000379.all.tsv.gz	ENSG00000111328	12	123286523	C	T	chr12_123286523_C_T	15	0.0460123	0.386691	0.171907	0.198004	SNP	15	326	0.99868	ENSG00000111328	ENSG00000111328	10.667	rs11057243
QTS000021	ftp://ftp.ebi.ac.uk/pub/databases/spot/eQTL/sumstats/QTS000021/QTD000379/QTD000379.all.tsv.gz	ENSG00000111358	12	123286523	C	T	chr12_123286523_C_T	15	0.0460123	0.673402	0.0593952	0.140639	SNP	15	326	0.99868	ENSG00000111358	ENSG00000111358	15.55	rs11057243
QTS000021	ftp://ftp.ebi.ac.uk/pub/databases/spot/eQTL/sumstats/QTS000021/QTD000379/QTD000379.all.tsv.gz	ENSG00000111361	12	123286523	C	T	chr12_123286523_C_T	15	0.0460123	0.542842	-0.0993933	0.162958	SNP	15	326	0.99868	ENSG00000111361	ENSG00000111361	28.439	rs11057243
QTS000021	ftp://ftp.ebi.ac.uk/pub/databases/spot/eQTL/sumstats/QTS000021/QTD000379/QTD000379.all.tsv.gz	ENSG00000111364	12	123286523	C	T	chr12_123286523_C_T	15	0.0460123	0.586514	0.0976941	0.179226	SNP	15	326	0.99868	ENSG00000111364	ENSG00000111364	8.692	rs11057243
QTS000021	ftp://ftp.ebi.ac.uk/pub/databases/spot/eQTL/sumstats/QTS000021/QTD000379/QTD000379.all.tsv.gz	ENSG00000119242	12	123286523	C	T	chr12_123286523_C_T	15	0.0460123	0.181548	-0.28011	0.208676	SNP	15	326	0.99868	ENSG00000119242	ENSG00000119242	10.817	rs11057243
QTS000021	ftp://ftp.ebi.ac.uk/pub/databases/spot/eQTL/sumstats/QTS000021/QTD000379/QTD000379.all.tsv.gz	ENSG00000130779	12	123286523	C	T	chr12_123286523_C_T	15	0.0460123	0.131634	-0.231022	0.152382	SNP	15	326	0.99868	ENSG00000130779	ENSG00000130779	20.443	rs11057243
QTS000021	ftp://ftp.ebi.ac.uk/pub/databases/spot/eQTL/sumstats/QTS000021/QTD000379/QTD000379.all.tsv.gz	ENSG00000130787	12	123286523	C	T	chr12_123286523_C_T	15	0.0460123	0.480654	0.190553	0.269509	SNP	15	326	0.99868	ENSG00000130787	ENSG00000130787	0.701	rs11057243
QTS000021	ftp://ftp.ebi.ac.uk/pub/databases/spot/eQTL/sumstats/QTS000021/QTD000379/QTD000379.all.tsv.gz	ENSG00000130921	12	123286523	C	T	chr12_123286523_C_T	15	0.0460123	0.374541	-0.113272	0.127173	SNP	15	326	0.99868	ENSG00000130921	ENSG00000130921	3.049	rs11057243
QTS000021	ftp://ftp.ebi.ac.uk/pub/databases/spot/eQTL/sumstats/QTS000021/QTD000379/QTD000379.all.tsv.gz	ENSG00000139697	12	123286523	C	T	chr12_123286523_C_T	15	0.0460123	0.454241	0.0844362	0.112531	SNP	15	326	0.99868	ENSG00000139697	ENSG00000139697	16.054	rs11057243
QTS000021	ftp://ftp.ebi.ac.uk/pub/databases/spot/eQTL/sumstats/QTS000021/QTD000379/QTD000379.all.tsv.gz	ENSG00000139722	12	123286523	C	T	chr12_123286523_C_T	15	0.0460123	0.0533422	-0.196387	0.100829	SNP	15	326	0.99868	ENSG00000139722	ENSG00000139722	22.202	rs11057243
QTS000021	ftp://ftp.ebi.ac.uk/pub/databases/spot/eQTL/sumstats/QTS000021/QTD000379/QTD000379.all.tsv.gz	ENSG00000139726	12	123286523	C	T	chr12_123286523_C_T	15	0.0460123	0.64599	0.0831211	0.180588	SNP	15	326	0.99868	ENSG00000139726	ENSG00000139726	26.444	rs11057243
QTS000021	ftp://ftp.ebi.ac.uk/pub/databases/spot/eQTL/sumstats/QTS000021/QTD000379/QTD000379.all.tsv.gz	ENSG00000150977	12	123286523	C	T	chr12_123286523_C_T	15	0.0460123	0.60889	0.0864947	0.168688	SNP	15	326	0.99868	ENSG00000150977	ENSG00000150977	372.072	rs11057243
QTS000021	ftp://ftp.ebi.ac.uk/pub/databases/spot/eQTL/sumstats/QTS000021/QTD000379/QTD000379.all.tsv.gz	ENSG00000168778	12	123286523	C	T	chr12_123286523_C_T	15	0.0460123	0.653589	-0.0928	0.206362	SNP	15	326	0.99868	ENSG00000168778	ENSG00000168778	2.267	rs11057243
QTS000021	ftp://ftp.ebi.ac.uk/pub/databases/spot/eQTL/sumstats/QTS000021/QTD000379/QTD000379.all.tsv.gz	ENSG00000179195	12	123286523	C	T	chr12_123286523_C_T	15	0.0460123	0.421741	0.0756324	0.0938784	SNP	15	326	0.99868	ENSG00000179195	ENSG00000179195	16.135	rs11057243
QTS000021	ftp://ftp.ebi.ac.uk/pub/databases/spot/eQTL/sumstats/QTS000021/QTD000379/QTD000379.all.tsv.gz	ENSG00000182196	12	123286523	C	T	chr12_123286523_C_T	15	0.0460123	0.660477	0.0718741	0.163298	SNP	15	326	0.99868	ENSG00000182196	ENSG00000182196	1.389	rs11057243
QTS000021	ftp://ftp.ebi.ac.uk/pub/databases/spot/eQTL/sumstats/QTS000021/QTD000379/QTD000379.all.tsv.gz	ENSG00000182782	12	123286523	C	T	chr12_123286523_C_T	15	0.0460123	0.203582	0.203522	0.159368	SNP	15	326	0.99868	ENSG00000182782	ENSG00000182782	30.49	rs11057243
QTS000021	ftp://ftp.ebi.ac.uk/pub/databases/spot/eQTL/sumstats/QTS000021/QTD000379/QTD000379.all.tsv.gz	ENSG00000183955	12	123286523	C	T	chr12_123286523_C_T	15	0.0460123	0.25402	-0.191873	0.167561	SNP	15	326	0.99868	ENSG00000183955	ENSG00000183955	16.491	rs11057243
QTS000021	ftp://ftp.ebi.ac.uk/pub/databases/spot/eQTL/sumstats/QTS000021/QTD000379/QTD000379.all.tsv.gz	ENSG00000184209	12	123286523	C	T	chr12_123286523_C_T	15	0.0460123	0.258233	-0.127668	0.112488	SNP	15	326	0.99868	ENSG00000184209	ENSG00000184209	14.358	rs11057243
QTS000021	ftp://ftp.ebi.ac.uk/pub/databases/spot/eQTL/sumstats/QTS000021/QTD000379/QTD000379.all.tsv.gz	ENSG00000184445	12	123286523	C	T	chr12_123286523_C_T	15	0.0460123	0.812201	0.0500868	0.210438	SNP	15	326	0.99868	ENSG00000184445	ENSG00000184445	1.088	rs11057243
QTS000021	ftp://ftp.ebi.ac.uk/pub/databases/spot/eQTL/sumstats/QTS000021/QTD000379/QTD000379.all.tsv.gz	ENSG00000185344	12	123286523	C	T	chr12_123286523_C_T	15	0.0460123	0.120747	0.373685	0.239445	SNP	15	326	0.99868	ENSG00000185344	ENSG00000185344	3.916	rs11057243
QTS000021	ftp://ftp.ebi.ac.uk/pub/databases/spot/eQTL/sumstats/QTS000021/QTD000379/QTD000379.all.tsv.gz	ENSG00000188026	12	123286523	C	T	chr12_123286523_C_T	15	0.0460123	0.302968	-0.242809	0.234896	SNP	15	326	0.99868	ENSG00000188026	ENSG00000188026	0.87	rs11057243
QTS000021	ftp://ftp.ebi.ac.uk/pub/databases/spot/eQTL/sumstats/QTS000021/QTD000379/QTD000379.all.tsv.gz	ENSG00000255398	12	123286523	C	T	chr12_123286523_C_T	15	0.0460123	0.667091	0.0578483	0.134217	SNP	15	326	0.99868	ENSG00000255398	ENSG00000255398	5.646	rs11057243
QTS000021	ftp://ftp.ebi.ac.uk/pub/databases/spot/eQTL/sumstats/QTS000021/QTD000379/QTD000379.all.tsv.gz	ENSG00000256092	12	123286523	C	T	chr12_123286523_C_T	15	0.0460123	0.0613897	0.376274	0.199614	SNP	15	326	0.99868	ENSG00000256092	ENSG00000256092	1.093	rs11057243
QTS000021	ftp://ftp.ebi.ac.uk/pub/databases/spot/eQTL/sumstats/QTS000021/QTD000379/QTD000379.all.tsv.gz	ENSG00000269938	12	123286523	C	T	chr12_123286523_C_T	15	0.0460123	0.293575	-0.217865	0.206692	SNP	15	326	0.99868	ENSG00000269938	ENSG00000269938	0.235	rs11057243
QTS000021	ftp://ftp.ebi.ac.uk/pub/databases/spot/eQTL/sumstats/QTS000021/QTD000379/QTD000379.all.tsv.gz	ENSG00000269997	12	123286523	C	T	chr12_123286523_C_T	15	0.0460123	0.209775	0.283319	0.224917	SNP	15	326	0.99868	ENSG00000269997	ENSG00000269997	0.703	rs11057243
QTS000021	ftp://ftp.ebi.ac.uk/pub/databases/spot/eQTL/sumstats/QTS000021/QTD000379/QTD000379.all.tsv.gz	ENSG00000270048	12	123286523	C	T	chr12_123286523_C_T	15	0.0460123	0.152841	-0.354989	0.247043	SNP	15	326	0.99868	ENSG00000270048	ENSG00000270048	0.512	rs11057243
QTS000021	ftp://ftp.ebi.ac.uk/pub/databases/spot/eQTL/sumstats/QTS000021/QTD000379/QTD000379.all.tsv.gz	ENSG00000270061	12	123286523	C	T	chr12_123286523_C_T	15	0.0460123	0.254092	-0.254779	0.222531	SNP	15	326	0.99868	ENSG00000270061	ENSG00000270061	1.1	rs11057243
QTS000021	ftp://ftp.ebi.ac.uk/pub/databases/spot/eQTL/sumstats/QTS000021/QTD000379/QTD000379.all.tsv.gz	ENSG00000270095	12	123286523	C	T	chr12_123286523_C_T	15	0.0460123	0.605481	-0.117528	0.227045	SNP	15	326	0.99868	ENSG00000270095	ENSG00000270095	0.374	rs11057243
QTS000021	ftp://ftp.ebi.ac.uk/pub/databases/spot/eQTL/sumstats/QTS000021/QTD000379/QTD000379.all.tsv.gz	ENSG00000270130	12	123286523	C	T	chr12_123286523_C_T	15	0.0460123	0.14974	-0.303246	0.209428	SNP	15	326	0.99868	ENSG00000270130	ENSG00000270130	0.963	rs11057243
QTS000021	ftp://ftp.ebi.ac.uk/pub/databases/spot/eQTL/sumstats/QTS000021/QTD000379/QTD000379.all.tsv.gz	ENSG00000274427	12	123286523	C	T	chr12_123286523_C_T	15	0.0460123	0.00217353	-0.629419	0.201727	SNP	15	326	0.99868	ENSG00000274427	ENSG00000274427	0.868	rs11057243
QTS000021	ftp://ftp.ebi.ac.uk/pub/databases/spot/eQTL/sumstats/QTS000021/QTD000379/QTD000379.all.tsv.gz	ENSG00000278112	12	123286523	C	T	chr12_123286523_C_T	15	0.0460123	0.0179929	-0.52298	0.2186	SNP	15	326	0.99868	ENSG00000278112	ENSG00000278112	0.75	rs11057243
QTS000021	ftp://ftp.ebi.ac.uk/pub/databases/spot/eQTL/sumstats/QTS000021/QTD000379/QTD000379.all.tsv.gz	ENSG00000033030	12	123286615	T	C	chr12_123286615_T_C	6	0.0184049	0.765967	-0.0690264	0.231475	SNP	6	326	0.99375	ENSG00000033030	ENSG00000033030	11.035	rs74240778
QTS000021	ftp://ftp.ebi.ac.uk/pub/databases/spot/eQTL/sumstats/QTS000021/QTD000379/QTD000379.all.tsv.gz	ENSG00000051825	12	123286615	T	C	chr12_123286615_T_C	6	0.0184049	0.0507871	0.400164	0.203202	SNP	6	326	0.99375	ENSG00000051825	ENSG00000051825	0.903	rs74240778
QTS000021	ftp://ftp.ebi.ac.uk/pub/databases/spot/eQTL/sumstats/QTS000021/QTD000379/QTD000379.all.tsv.gz	ENSG00000086598	12	123286615	T	C	chr12_123286615_T_C	6	0.0184049	0.43492	-0.22038	0.281481	SNP	6	326	0.99375	ENSG00000086598	ENSG00000086598	108.516	rs74240778
QTS000021	ftp://ftp.ebi.ac.uk/pub/databases/spot/eQTL/sumstats/QTS000021/QTD000379/QTD000379.all.tsv.gz	ENSG00000090975	12	123286615	T	C	chr12_123286615_T_C	6	0.0184049	0.490869	-0.216122	0.312927	SNP	6	326	0.99375	ENSG00000090975	ENSG00000090975	0.618	rs74240778
QTS000021	ftp://ftp.ebi.ac.uk/pub/databases/spot/eQTL/sumstats/QTS000021/QTD000379/QTD000379.all.tsv.gz	ENSG00000111011	12	123286615	T	C	chr12_123286615_T_C	6	0.0184049	0.661314	0.112737	0.256814	SNP	6	326	0.99375	ENSG00000111011	ENSG00000111011	32.678	rs74240778
QTS000021	ftp://ftp.ebi.ac.uk/pub/databases/spot/eQTL/sumstats/QTS000021/QTD000379/QTD000379.all.tsv.gz	ENSG00000111328	12	123286615	T	C	chr12_123286615_T_C	6	0.0184049	0.287995	0.328646	0.308193	SNP	6	326	0.99375	ENSG00000111328	ENSG00000111328	10.667	rs74240778
QTS000021	ftp://ftp.ebi.ac.uk/pub/databases/spot/eQTL/sumstats/QTS000021/QTD000379/QTD000379.all.tsv.gz	ENSG00000111358	12	123286615	T	C	chr12_123286615_T_C	6	0.0184049	0.893315	-0.0294617	0.219305	SNP	6	326	0.99375	ENSG00000111358	ENSG00000111358	15.55	rs74240778
QTS000021	ftp://ftp.ebi.ac.uk/pub/databases/spot/eQTL/sumstats/QTS000021/QTD000379/QTD000379.all.tsv.gz	ENSG00000111361	12	123286615	T	C	chr12_123286615_T_C	6	0.0184049	0.906852	0.029804	0.254277	SNP	6	326	0.99375	ENSG00000111361	ENSG00000111361	28.439	rs74240778
QTS000021	ftp://ftp.ebi.ac.uk/pub/databases/spot/eQTL/sumstats/QTS000021/QTD000379/QTD000379.all.tsv.gz	ENSG00000111364	12	123286615	T	C	chr12_123286615_T_C	6	0.0184049	0.215769	-0.345797	0.278157	SNP	6	326	0.99375	ENSG00000111364	ENSG00000111364	8.692	rs74240778
QTS000021	ftp://ftp.ebi.ac.uk/pub/databases/spot/eQTL/sumstats/QTS000021/QTD000379/QTD000379.all.tsv.gz	ENSG00000119242	12	123286615	T	C	chr12_123286615_T_C	6	0.0184049	0.795709	-0.0848458	0.327121	SNP	6	326	0.99375	ENSG00000119242	ENSG00000119242	10.817	rs74240778
QTS000021	ftp://ftp.ebi.ac.uk/pub/databases/spot/eQTL/sumstats/QTS000021/QTD000379/QTD000379.all.tsv.gz	ENSG00000130779	12	123286615	T	C	chr12_123286615_T_C	6	0.0184049	0.168198	-0.32929	0.237789	SNP	6	326	0.99375	ENSG00000130779	ENSG00000130779	20.443	rs74240778
QTS000021	ftp://ftp.ebi.ac.uk/pub/databases/spot/eQTL/sumstats/QTS000021/QTD000379/QTD000379.all.tsv.gz	ENSG00000130787	12	123286615	T	C	chr12_123286615_T_C	6	0.0184049	0.808153	0.102322	0.420655	SNP	6	326	0.99375	ENSG00000130787	ENSG00000130787	0.701	rs74240778
QTS000021	ftp://ftp.ebi.ac.uk/pub/databases/spot/eQTL/sumstats/QTS000021/QTD000379/QTD000379.all.tsv.gz	ENSG00000130921	12	123286615	T	C	chr12_123286615_T_C	6	0.0184049	0.315386	-0.199518	0.198052	SNP	6	326	0.99375	ENSG00000130921	ENSG00000130921	3.049	rs74240778
QTS000021	ftp://ftp.ebi.ac.uk/pub/databases/spot/eQTL/sumstats/QTS000021/QTD000379/QTD000379.all.tsv.gz	ENSG00000139697	12	123286615	T	C	chr12_123286615_T_C	6	0.0184049	0.93161	-0.0151048	0.175708	SNP	6	326	0.99375	ENSG00000139697	ENSG00000139697	16.054	rs74240778
QTS000021	ftp://ftp.ebi.ac.uk/pub/databases/spot/eQTL/sumstats/QTS000021/QTD000379/QTD000379.all.tsv.gz	ENSG00000139722	12	123286615	T	C	chr12_123286615_T_C	6	0.0184049	0.261206	-0.178725	0.158465	SNP	6	326	0.99375	ENSG00000139722	ENSG00000139722	22.202	rs74240778
QTS000021	ftp://ftp.ebi.ac.uk/pub/databases/spot/eQTL/sumstats/QTS000021/QTD000379/QTD000379.all.tsv.gz	ENSG00000139726	12	123286615	T	C	chr12_123286615_T_C	6	0.0184049	0.802409	-0.0705885	0.281588	SNP	6	326	0.99375	ENSG00000139726	ENSG00000139726	26.444	rs74240778
QTS000021	ftp://ftp.ebi.ac.uk/pub/databases/spot/eQTL/sumstats/QTS000021/QTD000379/QTD000379.all.tsv.gz	ENSG00000150977	12	123286615	T	C	chr12_123286615_T_C	6	0.0184049	0.37932	-0.231421	0.262445	SNP	6	326	0.99375	ENSG00000150977	ENSG00000150977	372.072	rs74240778
QTS000021	ftp://ftp.ebi.ac.uk/pub/databases/spot/eQTL/sumstats/QTS000021/QTD000379/QTD000379.all.tsv.gz	ENSG00000168778	12	123286615	T	C	chr12_123286615_T_C	6	0.0184049	0.142149	0.471477	0.319494	SNP	6	326	0.99375	ENSG00000168778	ENSG00000168778	2.267	rs74240778
QTS000021	ftp://ftp.ebi.ac.uk/pub/databases/spot/eQTL/sumstats/QTS000021/QTD000379/QTD000379.all.tsv.gz	ENSG00000179195	12	123286615	T	C	chr12_123286615_T_C	6	0.0184049	0.0307986	-0.314715	0.14433	SNP	6	326	0.99375	ENSG00000179195	ENSG00000179195	16.135	rs74240778
QTS000021	ftp://ftp.ebi.ac.uk/pub/databases/spot/eQTL/sumstats/QTS000021/QTD000379/QTD000379.all.tsv.gz	ENSG00000182196	12	123286615	T	C	chr12_123286615_T_C	6	0.0184049	0.435951	-0.198529	0.254143	SNP	6	326	0.99375	ENSG00000182196	ENSG00000182196	1.389	rs74240778
QTS000021	ftp://ftp.ebi.ac.uk/pub/databases/spot/eQTL/sumstats/QTS000021/QTD000379/QTD000379.all.tsv.gz	ENSG00000182782	12	123286615	T	C	chr12_123286615_T_C	6	0.0184049	0.390268	0.214653	0.249116	SNP	6	326	0.99375	ENSG00000182782	ENSG00000182782	30.49	rs74240778
QTS000021	ftp://ftp.ebi.ac.uk/pub/databases/spot/eQTL/sumstats/QTS000021/QTD000379/QTD000379.all.tsv.gz	ENSG00000183955	12	123286615	T	C	chr12_123286615_T_C	6	0.0184049	0.881847	-0.0390496	0.262279	SNP	6	326	0.99375	ENSG00000183955	ENSG00000183955	16.491	rs74240778
QTS000021	ftp://ftp.ebi.ac.uk/pub/databases/spot/eQTL/sumstats/QTS000021/QTD000379/QTD000379.all.tsv.gz	ENSG00000184209	12	123286615	T	C	chr12_123286615_T_C	6	0.0184049	0.902619	-0.0215791	0.176065	SNP	6	326	0.99375	ENSG00000184209	ENSG00000184209	14.358	rs74240778
QTS000021	ftp://ftp.ebi.ac.uk/pub/databases/spot/eQTL/sumstats/QTS000021/QTD000379/QTD000379.all.tsv.gz	ENSG00000184445	12	123286615	T	C	chr12_123286615_T_C	6	0.0184049	0.0272413	0.719572	0.322654	SNP	6	326	0.99375	ENSG00000184445	ENSG00000184445	1.088	rs74240778
QTS000021	ftp://ftp.ebi.ac.uk/pub/databases/spot/eQTL/sumstats/QTS000021/QTD000379/QTD000379.all.tsv.gz	ENSG00000185344	12	123286615	T	C	chr12_123286615_T_C	6	0.0184049	0.200169	-0.481457	0.374147	SNP	6	326	0.99375	ENSG00000185344	ENSG00000185344	3.916	rs74240778
QTS000021	ftp://ftp.ebi.ac.uk/pub/databases/spot/eQTL/sumstats/QTS000021/QTD000379/QTD000379.all.tsv.gz	ENSG00000188026	12	123286615	T	C	chr12_123286615_T_C	6	0.0184049	0.147248	-0.531494	0.364799	SNP	6	326	0.99375	ENSG00000188026	ENSG00000188026	0.87	rs74240778
QTS000021	ftp://ftp.ebi.ac.uk/pub/databases/spot/eQTL/sumstats/QTS000021/QTD000379/QTD000379.all.tsv.gz	ENSG00000255398	12	123286615	T	C	chr12_123286615_T_C	6	0.0184049	0.719208	0.0753608	0.209217	SNP	6	326	0.99375	ENSG00000255398	ENSG00000255398	5.646	rs74240778
QTS000021	ftp://ftp.ebi.ac.uk/pub/databases/spot/eQTL/sumstats/QTS000021/QTD000379/QTD000379.all.tsv.gz	ENSG00000256092	12	123286615	T	C	chr12_123286615_T_C	6	0.0184049	0.522792	-0.201381	0.314377	SNP	6	326	0.99375	ENSG00000256092	ENSG00000256092	1.093	rs74240778
QTS000021	ftp://ftp.ebi.ac.uk/pub/databases/spot/eQTL/sumstats/QTS000021/QTD000379/QTD000379.all.tsv.gz	ENSG00000269938	12	123286615	T	C	chr12_123286615_T_C	6	0.0184049	0.218408	0.397605	0.32168	SNP	6	326	0.99375	ENSG00000269938	ENSG00000269938	0.235	rs74240778
QTS000021	ftp://ftp.ebi.ac.uk/pub/databases/spot/eQTL/sumstats/QTS000021/QTD000379/QTD000379.all.tsv.gz	ENSG00000269997	12	123286615	T	C	chr12_123286615_T_C	6	0.0184049	0.503176	0.236157	0.351873	SNP	6	326	0.99375	ENSG00000269997	ENSG00000269997	0.703	rs74240778
QTS000021	ftp://ftp.ebi.ac.uk/pub/databases/spot/eQTL/sumstats/QTS000021/QTD000379/QTD000379.all.tsv.gz	ENSG00000270048	12	123286615	T	C	chr12_123286615_T_C	6	0.0184049	0.937194	-0.0306004	0.387685	SNP	6	326	0.99375	ENSG00000270048	ENSG00000270048	0.512	rs74240778
QTS000021	ftp://ftp.ebi.ac.uk/pub/databases/spot/eQTL/sumstats/QTS000021/QTD000379/QTD000379.all.tsv.gz	ENSG00000270061	12	123286615	T	C	chr12_123286615_T_C	6	0.0184049	0.635331	-0.165415	0.348081	SNP	6	326	0.99375	ENSG00000270061	ENSG00000270061	1.1	rs74240778
QTS000021	ftp://ftp.ebi.ac.uk/pub/databases/spot/eQTL/sumstats/QTS000021/QTD000379/QTD000379.all.tsv.gz	ENSG00000270095	12	123286615	T	C	chr12_123286615_T_C	6	0.0184049	0.74033	0.117555	0.354039	SNP	6	326	0.99375	ENSG00000270095	ENSG00000270095	0.374	rs74240778
QTS000021	ftp://ftp.ebi.ac.uk/pub/databases/spot/eQTL/sumstats/QTS000021/QTD000379/QTD000379.all.tsv.gz	ENSG00000270130	12	123286615	T	C	chr12_123286615_T_C	6	0.0184049	0.73404	0.111844	0.328569	SNP	6	326	0.99375	ENSG00000270130	ENSG00000270130	0.963	rs74240778
QTS000021	ftp://ftp.ebi.ac.uk/pub/databases/spot/eQTL/sumstats/QTS000021/QTD000379/QTD000379.all.tsv.gz	ENSG00000274427	12	123286615	T	C	chr12_123286615_T_C	6	0.0184049	0.661222	-0.142429	0.324357	SNP	6	326	0.99375	ENSG00000274427	ENSG00000274427	0.868	rs74240778
QTS000021	ftp://ftp.ebi.ac.uk/pub/databases/spot/eQTL/sumstats/QTS000021/QTD000379/QTD000379.all.tsv.gz	ENSG00000278112	12	123286615	T	C	chr12_123286615_T_C	6	0.0184049	0.452128	-0.261251	0.346549	SNP	6	326	0.99375	ENSG00000278112	ENSG00000278112	0.75	rs74240778
QTS000021	ftp://ftp.ebi.ac.uk/pub/databases/spot/eQTL/sumstats/QTS000021/QTD000379/QTD000379.all.tsv.gz	ENSG00000033030	12	123286928	A	G	chr12_123286928_A_G	106	0.496933	0.293367	0.0793963	0.075292	SNP	164	326	0.99513	ENSG00000033030	ENSG00000033030	11.035	rs7974099
QTS000021	ftp://ftp.ebi.ac.uk/pub/databases/spot/eQTL/sumstats/QTS000021/QTD000379/QTD000379.all.tsv.gz	ENSG00000051825	12	123286928	A	G	chr12_123286928_A_G	106	0.496933	0.0107634	-0.16976	0.0657219	SNP	164	326	0.99513	ENSG00000051825	ENSG00000051825	0.903	rs7974099
QTS000021	ftp://ftp.ebi.ac.uk/pub/databases/spot/eQTL/sumstats/QTS000021/QTD000379/QTD000379.all.tsv.gz	ENSG00000086598	12	123286928	A	G	chr12_123286928_A_G	106	0.496933	0.919415	0.00932972	0.09206	SNP	164	326	0.99513	ENSG00000086598	ENSG00000086598	108.516	rs7974099
QTS000021	ftp://ftp.ebi.ac.uk/pub/databases/spot/eQTL/sumstats/QTS000021/QTD000379/QTD000379.all.tsv.gz	ENSG00000090975	12	123286928	A	G	chr12_123286928_A_G	106	0.496933	0.386751	0.0885815	0.102042	SNP	164	326	0.99513	ENSG00000090975	ENSG00000090975	0.618	rs7974099
QTS000021	ftp://ftp.ebi.ac.uk/pub/databases/spot/eQTL/sumstats/QTS000021/QTD000379/QTD000379.all.tsv.gz	ENSG00000111011	12	123286928	A	G	chr12_123286928_A_G	106	0.496933	0.269104	0.0926591	0.08353	SNP	164	326	0.99513	ENSG00000111011	ENSG00000111011	32.678	rs7974099
QTS000021	ftp://ftp.ebi.ac.uk/pub/databases/spot/eQTL/sumstats/QTS000021/QTD000379/QTD000379.all.tsv.gz	ENSG00000111328	12	123286928	A	G	chr12_123286928_A_G	106	0.496933	0.274528	0.110301	0.10057	SNP	164	326	0.99513	ENSG00000111328	ENSG00000111328	10.667	rs7974099
QTS000021	ftp://ftp.ebi.ac.uk/pub/databases/spot/eQTL/sumstats/QTS000021/QTD000379/QTD000379.all.tsv.gz	ENSG00000111358	12	123286928	A	G	chr12_123286928_A_G	106	0.496933	0.0426558	-0.144343	0.0705937	SNP	164	326	0.99513	ENSG00000111358	ENSG00000111358	15.55	rs7974099
QTS000021	ftp://ftp.ebi.ac.uk/pub/databases/spot/eQTL/sumstats/QTS000021/QTD000379/QTD000379.all.tsv.gz	ENSG00000111361	12	123286928	A	G	chr12_123286928_A_G	106	0.496933	0.245672	0.0962971	0.0826196	SNP	164	326	0.99513	ENSG00000111361	ENSG00000111361	28.439	rs7974099
QTS000021	ftp://ftp.ebi.ac.uk/pub/databases/spot/eQTL/sumstats/QTS000021/QTD000379/QTD000379.all.tsv.gz	ENSG00000111364	12	123286928	A	G	chr12_123286928_A_G	106	0.496933	0.242872	-0.106512	0.0908399	SNP	164	326	0.99513	ENSG00000111364	ENSG00000111364	8.692	rs7974099
QTS000021	ftp://ftp.ebi.ac.uk/pub/databases/spot/eQTL/sumstats/QTS000021/QTD000379/QTD000379.all.tsv.gz	ENSG00000119242	12	123286928	A	G	chr12_123286928_A_G	106	0.496933	0.841237	-0.0214267	0.106779	SNP	164	326	0.99513	ENSG00000119242	ENSG00000119242	10.817	rs7974099
QTS000021	ftp://ftp.ebi.ac.uk/pub/databases/spot/eQTL/sumstats/QTS000021/QTD000379/QTD000379.all.tsv.gz	ENSG00000130779	12	123286928	A	G	chr12_123286928_A_G	106	0.496933	0.88176	0.0116376	0.0781077	SNP	164	326	0.99513	ENSG00000130779	ENSG00000130779	20.443	rs7974099
QTS000021	ftp://ftp.ebi.ac.uk/pub/databases/spot/eQTL/sumstats/QTS000021/QTD000379/QTD000379.all.tsv.gz	ENSG00000130787	12	123286928	A	G	chr12_123286928_A_G	106	0.496933	0.888911	0.0192139	0.137317	SNP	164	326	0.99513	ENSG00000130787	ENSG00000130787	0.701	rs7974099
QTS000021	ftp://ftp.ebi.ac.uk/pub/databases/spot/eQTL/sumstats/QTS000021/QTD000379/QTD000379.all.tsv.gz	ENSG00000130921	12	123286928	A	G	chr12_123286928_A_G	106	0.496933	0.0971874	-0.107267	0.0642618	SNP	164	326	0.99513	ENSG00000130921	ENSG00000130921	3.049	rs7974099
QTS000021	ftp://ftp.ebi.ac.uk/pub/databases/spot/eQTL/sumstats/QTS000021/QTD000379/QTD000379.all.tsv.gz	ENSG00000139697	12	123286928	A	G	chr12_123286928_A_G	106	0.496933	0.0350824	-0.12016	0.0564942	SNP	164	326	0.99513	ENSG00000139697	ENSG00000139697	16.054	rs7974099
QTS000021	ftp://ftp.ebi.ac.uk/pub/databases/spot/eQTL/sumstats/QTS000021/QTD000379/QTD000379.all.tsv.gz	ENSG00000139722	12	123286928	A	G	chr12_123286928_A_G	106	0.496933	0.127284	0.0790305	0.0515355	SNP	164	326	0.99513	ENSG00000139722	ENSG00000139722	22.202	rs7974099
QTS000021	ftp://ftp.ebi.ac.uk/pub/databases/spot/eQTL/sumstats/QTS000021/QTD000379/QTD000379.all.tsv.gz	ENSG00000139726	12	123286928	A	G	chr12_123286928_A_G	106	0.496933	0.998603	0.000161206	0.0919276	SNP	164	326	0.99513	ENSG00000139726	ENSG00000139726	26.444	rs7974099
QTS000021	ftp://ftp.ebi.ac.uk/pub/databases/spot/eQTL/sumstats/QTS000021/QTD000379/QTD000379.all.tsv.gz	ENSG00000150977	12	123286928	A	G	chr12_123286928_A_G	106	0.496933	0.353442	-0.0797135	0.0856343	SNP	164	326	0.99513	ENSG00000150977	ENSG00000150977	372.072	rs7974099
QTS000021	ftp://ftp.ebi.ac.uk/pub/databases/spot/eQTL/sumstats/QTS000021/QTD000379/QTD000379.all.tsv.gz	ENSG00000168778	12	123286928	A	G	chr12_123286928_A_G	106	0.496933	0.811261	-0.0251245	0.105024	SNP	164	326	0.99513	ENSG00000168778	ENSG00000168778	2.267	rs7974099
QTS000021	ftp://ftp.ebi.ac.uk/pub/databases/spot/eQTL/sumstats/QTS000021/QTD000379/QTD000379.all.tsv.gz	ENSG00000179195	12	123286928	A	G	chr12_123286928_A_G	106	0.496933	0.171757	-0.0653067	0.0475569	SNP	164	326	0.99513	ENSG00000179195	ENSG00000179195	16.135	rs7974099
QTS000021	ftp://ftp.ebi.ac.uk/pub/databases/spot/eQTL/sumstats/QTS000021/QTD000379/QTD000379.all.tsv.gz	ENSG00000182196	12	123286928	A	G	chr12_123286928_A_G	106	0.496933	0.46285	0.0610717	0.0829694	SNP	164	326	0.99513	ENSG00000182196	ENSG00000182196	1.389	rs7974099
QTS000021	ftp://ftp.ebi.ac.uk/pub/databases/spot/eQTL/sumstats/QTS000021/QTD000379/QTD000379.all.tsv.gz	ENSG00000182782	12	123286928	A	G	chr12_123286928_A_G	106	0.496933	0.373419	0.0725788	0.0812944	SNP	164	326	0.99513	ENSG00000182782	ENSG00000182782	30.49	rs7974099
QTS000021	ftp://ftp.ebi.ac.uk/pub/databases/spot/eQTL/sumstats/QTS000021/QTD000379/QTD000379.all.tsv.gz	ENSG00000183955	12	123286928	A	G	chr12_123286928_A_G	106	0.496933	0.297227	-0.0892284	0.0852975	SNP	164	326	0.99513	ENSG00000183955	ENSG00000183955	16.491	rs7974099
QTS000021	ftp://ftp.ebi.ac.uk/pub/databases/spot/eQTL/sumstats/QTS000021/QTD000379/QTD000379.all.tsv.gz	ENSG00000184209	12	123286928	A	G	chr12_123286928_A_G	106	0.496933	0.579792	0.0318572	0.0574095	SNP	164	326	0.99513	ENSG00000184209	ENSG00000184209	14.358	rs7974099
QTS000021	ftp://ftp.ebi.ac.uk/pub/databases/spot/eQTL/sumstats/QTS000021/QTD000379/QTD000379.all.tsv.gz	ENSG00000184445	12	123286928	A	G	chr12_123286928_A_G	106	0.496933	0.270769	0.117868	0.106627	SNP	164	326	0.99513	ENSG00000184445	ENSG00000184445	1.088	rs7974099
QTS000021	ftp://ftp.ebi.ac.uk/pub/databases/spot/eQTL/sumstats/QTS000021/QTD000379/QTD000379.all.tsv.gz	ENSG00000185344	12	123286928	A	G	chr12_123286928_A_G	106	0.496933	0.357716	-0.112971	0.122448	SNP	164	326	0.99513	ENSG00000185344	ENSG00000185344	3.916	rs7974099
QTS000021	ftp://ftp.ebi.ac.uk/pub/databases/spot/eQTL/sumstats/QTS000021/QTD000379/QTD000379.all.tsv.gz	ENSG00000188026	12	123286928	A	G	chr12_123286928_A_G	106	0.496933	0.255781	0.136209	0.119394	SNP	164	326	0.99513	ENSG00000188026	ENSG00000188026	0.87	rs7974099
QTS000021	ftp://ftp.ebi.ac.uk/pub/databases/spot/eQTL/sumstats/QTS000021/QTD000379/QTD000379.all.tsv.gz	ENSG00000255398	12	123286928	A	G	chr12_123286928_A_G	106	0.496933	0.107616	0.109626	0.0677198	SNP	164	326	0.99513	ENSG00000255398	ENSG00000255398	5.646	rs7974099
QTS000021	ftp://ftp.ebi.ac.uk/pub/databases/spot/eQTL/sumstats/QTS000021/QTD000379/QTD000379.all.tsv.gz	ENSG00000256092	12	123286928	A	G	chr12_123286928_A_G	106	0.496933	0.210253	0.12861	0.102207	SNP	164	326	0.99513	ENSG00000256092	ENSG00000256092	1.093	rs7974099
QTS000021	ftp://ftp.ebi.ac.uk/pub/databases/spot/eQTL/sumstats/QTS000021/QTD000379/QTD000379.all.tsv.gz	ENSG00000269938	12	123286928	A	G	chr12_123286928_A_G	106	0.496933	0.980751	-0.00255054	0.105534	SNP	164	326	0.99513	ENSG00000269938	ENSG00000269938	0.235	rs7974099
QTS000021	ftp://ftp.ebi.ac.uk/pub/databases/spot/eQTL/sumstats/QTS000021/QTD000379/QTD000379.all.tsv.gz	ENSG00000269997	12	123286928	A	G	chr12_123286928_A_G	106	0.496933	0.0617901	0.213936	0.113671	SNP	164	326	0.99513	ENSG00000269997	ENSG00000269997	0.703	rs7974099
QTS000021	ftp://ftp.ebi.ac.uk/pub/databases/spot/eQTL/sumstats/QTS000021/QTD000379/QTD000379.all.tsv.gz	ENSG00000270048	12	123286928	A	G	chr12_123286928_A_G	106	0.496933	0.318603	0.126203	0.126114	SNP	164	326	0.99513	ENSG00000270048	ENSG00000270048	0.512	rs7974099
QTS000021	ftp://ftp.ebi.ac.uk/pub/databases/spot/eQTL/sumstats/QTS000021/QTD000379/QTD000379.all.tsv.gz	ENSG00000270061	12	123286928	A	G	chr12_123286928_A_G	106	0.496933	0.00390051	0.324108	0.110532	SNP	164	326	0.99513	ENSG00000270061	ENSG00000270061	1.1	rs7974099
QTS000021	ftp://ftp.ebi.ac.uk/pub/databases/spot/eQTL/sumstats/QTS000021/QTD000379/QTD000379.all.tsv.gz	ENSG00000270095	12	123286928	A	G	chr12_123286928_A_G	106	0.496933	0.148528	0.166703	0.114783	SNP	164	326	0.99513	ENSG00000270095	ENSG00000270095	0.374	rs7974099
QTS000021	ftp://ftp.ebi.ac.uk/pub/databases/spot/eQTL/sumstats/QTS000021/QTD000379/QTD000379.all.tsv.gz	ENSG00000270130	12	123286928	A	G	chr12_123286928_A_G	106	0.496933	0.183986	0.142351	0.106644	SNP	164	326	0.99513	ENSG00000270130	ENSG00000270130	0.963	rs7974099
QTS000021	ftp://ftp.ebi.ac.uk/pub/databases/spot/eQTL/sumstats/QTS000021/QTD000379/QTD000379.all.tsv.gz	ENSG00000274427	12	123286928	A	G	chr12_123286928_A_G	106	0.496933	0.947955	0.00692661	0.105935	SNP	164	326	0.99513	ENSG00000274427	ENSG00000274427	0.868	rs7974099
QTS000021	ftp://ftp.ebi.ac.uk/pub/databases/spot/eQTL/sumstats/QTS000021/QTD000379/QTD000379.all.tsv.gz	ENSG00000278112	12	123286928	A	G	chr12_123286928_A_G	106	0.496933	0.632711	0.0542316	0.11324	SNP	164	326	0.99513	ENSG00000278112	ENSG00000278112	0.75	rs7974099
QTS000021	ftp://ftp.ebi.ac.uk/pub/databases/spot/eQTL/sumstats/QTS000021/QTD000379/QTD000379.all.tsv.gz	ENSG00000033030	12	123286935	TAC	T	chr12_123286935_TAC_T	7	0.0214724	0.564822	-0.124287	0.215406	INDEL	7	326	0.98497	ENSG00000033030	ENSG00000033030	11.035	rs63241963
QTS000021	ftp://ftp.ebi.ac.uk/pub/databases/spot/eQTL/sumstats/QTS000021/QTD000379/QTD000379.all.tsv.gz	ENSG00000033030	12	123286935	TAC	T	chr12_123286935_TAC_T	7	0.0214724	0.564822	-0.124287	0.215406	INDEL	7	326	0.98497	ENSG00000033030	ENSG00000033030	11.035	rs776432800
QTS000021	ftp://ftp.ebi.ac.uk/pub/databases/spot/eQTL/sumstats/QTS000021/QTD000379/QTD000379.all.tsv.gz	ENSG00000033030	12	123286935	TAC	T	chr12_123286935_TAC_T	7	0.0214724	0.564822	-0.124287	0.215406	INDEL	7	326	0.98497	ENSG00000033030	ENSG00000033030	11.035	rs369506039
QTS000021	ftp://ftp.ebi.ac.uk/pub/databases/spot/eQTL/sumstats/QTS000021/QTD000379/QTD000379.all.tsv.gz	ENSG00000051825	12	123286935	TAC	T	chr12_123286935_TAC_T	7	0.0214724	0.0672065	0.3495	0.18955	INDEL	7	326	0.98497	ENSG00000051825	ENSG00000051825	0.903	rs63241963
QTS000021	ftp://ftp.ebi.ac.uk/pub/databases/spot/eQTL/sumstats/QTS000021/QTD000379/QTD000379.all.tsv.gz	ENSG00000051825	12	123286935	TAC	T	chr12_123286935_TAC_T	7	0.0214724	0.0672065	0.3495	0.18955	INDEL	7	326	0.98497	ENSG00000051825	ENSG00000051825	0.903	rs776432800
QTS000021	ftp://ftp.ebi.ac.uk/pub/databases/spot/eQTL/sumstats/QTS000021/QTD000379/QTD000379.all.tsv.gz	ENSG00000051825	12	123286935	TAC	T	chr12_123286935_TAC_T	7	0.0214724	0.0672065	0.3495	0.18955	INDEL	7	326	0.98497	ENSG00000051825	ENSG00000051825	0.903	rs369506039
QTS000021	ftp://ftp.ebi.ac.uk/pub/databases/spot/eQTL/sumstats/QTS000021/QTD000379/QTD000379.all.tsv.gz	ENSG00000086598	12	123286935	TAC	T	chr12_123286935_TAC_T	7	0.0214724	0.462779	-0.193044	0.262219	INDEL	7	326	0.98497	ENSG00000086598	ENSG00000086598	108.516	rs63241963
QTS000021	ftp://ftp.ebi.ac.uk/pub/databases/spot/eQTL/sumstats/QTS000021/QTD000379/QTD000379.all.tsv.gz	ENSG00000086598	12	123286935	TAC	T	chr12_123286935_TAC_T	7	0.0214724	0.462779	-0.193044	0.262219	INDEL	7	326	0.98497	ENSG00000086598	ENSG00000086598	108.516	rs776432800
QTS000021	ftp://ftp.ebi.ac.uk/pub/databases/spot/eQTL/sumstats/QTS000021/QTD000379/QTD000379.all.tsv.gz	ENSG00000086598	12	123286935	TAC	T	chr12_123286935_TAC_T	7	0.0214724	0.462779	-0.193044	0.262219	INDEL	7	326	0.98497	ENSG00000086598	ENSG00000086598	108.516	rs369506039
QTS000021	ftp://ftp.ebi.ac.uk/pub/databases/spot/eQTL/sumstats/QTS000021/QTD000379/QTD000379.all.tsv.gz	ENSG00000090975	12	123286935	TAC	T	chr12_123286935_TAC_T	7	0.0214724	0.735569	-0.0987345	0.2918	INDEL	7	326	0.98497	ENSG00000090975	ENSG00000090975	0.618	rs63241963
QTS000021	ftp://ftp.ebi.ac.uk/pub/databases/spot/eQTL/sumstats/QTS000021/QTD000379/QTD000379.all.tsv.gz	ENSG00000090975	12	123286935	TAC	T	chr12_123286935_TAC_T	7	0.0214724	0.735569	-0.0987345	0.2918	INDEL	7	326	0.98497	ENSG00000090975	ENSG00000090975	0.618	rs776432800
QTS000021	ftp://ftp.ebi.ac.uk/pub/databases/spot/eQTL/sumstats/QTS000021/QTD000379/QTD000379.all.tsv.gz	ENSG00000090975	12	123286935	TAC	T	chr12_123286935_TAC_T	7	0.0214724	0.735569	-0.0987345	0.2918	INDEL	7	326	0.98497	ENSG00000090975	ENSG00000090975	0.618	rs369506039
QTS000021	ftp://ftp.ebi.ac.uk/pub/databases/spot/eQTL/sumstats/QTS000021/QTD000379/QTD000379.all.tsv.gz	ENSG00000111011	12	123286935	TAC	T	chr12_123286935_TAC_T	7	0.0214724	0.394684	0.203807	0.238751	INDEL	7	326	0.98497	ENSG00000111011	ENSG00000111011	32.678	rs63241963
QTS000021	ftp://ftp.ebi.ac.uk/pub/databases/spot/eQTL/sumstats/QTS000021/QTD000379/QTD000379.all.tsv.gz	ENSG00000111011	12	123286935	TAC	T	chr12_123286935_TAC_T	7	0.0214724	0.394684	0.203807	0.238751	INDEL	7	326	0.98497	ENSG00000111011	ENSG00000111011	32.678	rs776432800
QTS000021	ftp://ftp.ebi.ac.uk/pub/databases/spot/eQTL/sumstats/QTS000021/QTD000379/QTD000379.all.tsv.gz	ENSG00000111011	12	123286935	TAC	T	chr12_123286935_TAC_T	7	0.0214724	0.394684	0.203807	0.238751	INDEL	7	326	0.98497	ENSG00000111011	ENSG00000111011	32.678	rs369506039
QTS000021	ftp://ftp.ebi.ac.uk/pub/databases/spot/eQTL/sumstats/QTS000021/QTD000379/QTD000379.all.tsv.gz	ENSG00000111328	12	123286935	TAC	T	chr12_123286935_TAC_T	7	0.0214724	0.16604	0.398457	0.286268	INDEL	7	326	0.98497	ENSG00000111328	ENSG00000111328	10.667	rs63241963
QTS000021	ftp://ftp.ebi.ac.uk/pub/databases/spot/eQTL/sumstats/QTS000021/QTD000379/QTD000379.all.tsv.gz	ENSG00000111328	12	123286935	TAC	T	chr12_123286935_TAC_T	7	0.0214724	0.16604	0.398457	0.286268	INDEL	7	326	0.98497	ENSG00000111328	ENSG00000111328	10.667	rs776432800
QTS000021	ftp://ftp.ebi.ac.uk/pub/databases/spot/eQTL/sumstats/QTS000021/QTD000379/QTD000379.all.tsv.gz	ENSG00000111328	12	123286935	TAC	T	chr12_123286935_TAC_T	7	0.0214724	0.16604	0.398457	0.286268	INDEL	7	326	0.98497	ENSG00000111328	ENSG00000111328	10.667	rs369506039
QTS000021	ftp://ftp.ebi.ac.uk/pub/databases/spot/eQTL/sumstats/QTS000021/QTD000379/QTD000379.all.tsv.gz	ENSG00000111358	12	123286935	TAC	T	chr12_123286935_TAC_T	7	0.0214724	0.740114	-0.0678558	0.204185	INDEL	7	326	0.98497	ENSG00000111358	ENSG00000111358	15.55	rs63241963
QTS000021	ftp://ftp.ebi.ac.uk/pub/databases/spot/eQTL/sumstats/QTS000021/QTD000379/QTD000379.all.tsv.gz	ENSG00000111358	12	123286935	TAC	T	chr12_123286935_TAC_T	7	0.0214724	0.740114	-0.0678558	0.204185	INDEL	7	326	0.98497	ENSG00000111358	ENSG00000111358	15.55	rs776432800
QTS000021	ftp://ftp.ebi.ac.uk/pub/databases/spot/eQTL/sumstats/QTS000021/QTD000379/QTD000379.all.tsv.gz	ENSG00000111358	12	123286935	TAC	T	chr12_123286935_TAC_T	7	0.0214724	0.740114	-0.0678558	0.204185	INDEL	7	326	0.98497	ENSG00000111358	ENSG00000111358	15.55	rs369506039
QTS000021	ftp://ftp.ebi.ac.uk/pub/databases/spot/eQTL/sumstats/QTS000021/QTD000379/QTD000379.all.tsv.gz	ENSG00000111361	12	123286935	TAC	T	chr12_123286935_TAC_T	7	0.0214724	0.795817	0.06138	0.236777	INDEL	7	326	0.98497	ENSG00000111361	ENSG00000111361	28.439	rs63241963
QTS000021	ftp://ftp.ebi.ac.uk/pub/databases/spot/eQTL/sumstats/QTS000021/QTD000379/QTD000379.all.tsv.gz	ENSG00000111361	12	123286935	TAC	T	chr12_123286935_TAC_T	7	0.0214724	0.795817	0.06138	0.236777	INDEL	7	326	0.98497	ENSG00000111361	ENSG00000111361	28.439	rs776432800
QTS000021	ftp://ftp.ebi.ac.uk/pub/databases/spot/eQTL/sumstats/QTS000021/QTD000379/QTD000379.all.tsv.gz	ENSG00000111361	12	123286935	TAC	T	chr12_123286935_TAC_T	7	0.0214724	0.795817	0.06138	0.236777	INDEL	7	326	0.98497	ENSG00000111361	ENSG00000111361	28.439	rs369506039
QTS000021	ftp://ftp.ebi.ac.uk/pub/databases/spot/eQTL/sumstats/QTS000021/QTD000379/QTD000379.all.tsv.gz	ENSG00000111364	12	123286935	TAC	T	chr12_123286935_TAC_T	7	0.0214724	0.590992	-0.140112	0.260154	INDEL	7	326	0.98497	ENSG00000111364	ENSG00000111364	8.692	rs63241963
QTS000021	ftp://ftp.ebi.ac.uk/pub/databases/spot/eQTL/sumstats/QTS000021/QTD000379/QTD000379.all.tsv.gz	ENSG00000111364	12	123286935	TAC	T	chr12_123286935_TAC_T	7	0.0214724	0.590992	-0.140112	0.260154	INDEL	7	326	0.98497	ENSG00000111364	ENSG00000111364	8.692	rs776432800
QTS000021	ftp://ftp.ebi.ac.uk/pub/databases/spot/eQTL/sumstats/QTS000021/QTD000379/QTD000379.all.tsv.gz	ENSG00000111364	12	123286935	TAC	T	chr12_123286935_TAC_T	7	0.0214724	0.590992	-0.140112	0.260154	INDEL	7	326	0.98497	ENSG00000111364	ENSG00000111364	8.692	rs369506039
QTS000021	ftp://ftp.ebi.ac.uk/pub/databases/spot/eQTL/sumstats/QTS000021/QTD000379/QTD000379.all.tsv.gz	ENSG00000119242	12	123286935	TAC	T	chr12_123286935_TAC_T	7	0.0214724	0.767217	-0.0903452	0.304642	INDEL	7	326	0.98497	ENSG00000119242	ENSG00000119242	10.817	rs63241963
QTS000021	ftp://ftp.ebi.ac.uk/pub/databases/spot/eQTL/sumstats/QTS000021/QTD000379/QTD000379.all.tsv.gz	ENSG00000119242	12	123286935	TAC	T	chr12_123286935_TAC_T	7	0.0214724	0.767217	-0.0903452	0.304642	INDEL	7	326	0.98497	ENSG00000119242	ENSG00000119242	10.817	rs776432800
QTS000021	ftp://ftp.ebi.ac.uk/pub/databases/spot/eQTL/sumstats/QTS000021/QTD000379/QTD000379.all.tsv.gz	ENSG00000119242	12	123286935	TAC	T	chr12_123286935_TAC_T	7	0.0214724	0.767217	-0.0903452	0.304642	INDEL	7	326	0.98497	ENSG00000119242	ENSG00000119242	10.817	rs369506039
QTS000021	ftp://ftp.ebi.ac.uk/pub/databases/spot/eQTL/sumstats/QTS000021/QTD000379/QTD000379.all.tsv.gz	ENSG00000130779	12	123286935	TAC	T	chr12_123286935_TAC_T	7	0.0214724	0.236267	-0.263807	0.221837	INDEL	7	326	0.98497	ENSG00000130779	ENSG00000130779	20.443	rs63241963
QTS000021	ftp://ftp.ebi.ac.uk/pub/databases/spot/eQTL/sumstats/QTS000021/QTD000379/QTD000379.all.tsv.gz	ENSG00000130779	12	123286935	TAC	T	chr12_123286935_TAC_T	7	0.0214724	0.236267	-0.263807	0.221837	INDEL	7	326	0.98497	ENSG00000130779	ENSG00000130779	20.443	rs776432800
QTS000021	ftp://ftp.ebi.ac.uk/pub/databases/spot/eQTL/sumstats/QTS000021/QTD000379/QTD000379.all.tsv.gz	ENSG00000130779	12	123286935	TAC	T	chr12_123286935_TAC_T	7	0.0214724	0.236267	-0.263807	0.221837	INDEL	7	326	0.98497	ENSG00000130779	ENSG00000130779	20.443	rs369506039
QTS000021	ftp://ftp.ebi.ac.uk/pub/databases/spot/eQTL/sumstats/QTS000021/QTD000379/QTD000379.all.tsv.gz	ENSG00000130787	12	123286935	TAC	T	chr12_123286935_TAC_T	7	0.0214724	0.969572	0.0149728	0.391852	INDEL	7	326	0.98497	ENSG00000130787	ENSG00000130787	0.701	rs63241963
QTS000021	ftp://ftp.ebi.ac.uk/pub/databases/spot/eQTL/sumstats/QTS000021/QTD000379/QTD000379.all.tsv.gz	ENSG00000130787	12	123286935	TAC	T	chr12_123286935_TAC_T	7	0.0214724	0.969572	0.0149728	0.391852	INDEL	7	326	0.98497	ENSG00000130787	ENSG00000130787	0.701	rs776432800
QTS000021	ftp://ftp.ebi.ac.uk/pub/databases/spot/eQTL/sumstats/QTS000021/QTD000379/QTD000379.all.tsv.gz	ENSG00000130787	12	123286935	TAC	T	chr12_123286935_TAC_T	7	0.0214724	0.969572	0.0149728	0.391852	INDEL	7	326	0.98497	ENSG00000130787	ENSG00000130787	0.701	rs369506039
QTS000021	ftp://ftp.ebi.ac.uk/pub/databases/spot/eQTL/sumstats/QTS000021/QTD000379/QTD000379.all.tsv.gz	ENSG00000130921	12	123286935	TAC	T	chr12_123286935_TAC_T	7	0.0214724	0.246262	-0.214477	0.184245	INDEL	7	326	0.98497	ENSG00000130921	ENSG00000130921	3.049	rs63241963
QTS000021	ftp://ftp.ebi.ac.uk/pub/databases/spot/eQTL/sumstats/QTS000021/QTD000379/QTD000379.all.tsv.gz	ENSG00000130921	12	123286935	TAC	T	chr12_123286935_TAC_T	7	0.0214724	0.246262	-0.214477	0.184245	INDEL	7	326	0.98497	ENSG00000130921	ENSG00000130921	3.049	rs776432800
QTS000021	ftp://ftp.ebi.ac.uk/pub/databases/spot/eQTL/sumstats/QTS000021/QTD000379/QTD000379.all.tsv.gz	ENSG00000130921	12	123286935	TAC	T	chr12_123286935_TAC_T	7	0.0214724	0.246262	-0.214477	0.184245	INDEL	7	326	0.98497	ENSG00000130921	ENSG00000130921	3.049	rs369506039
QTS000021	ftp://ftp.ebi.ac.uk/pub/databases/spot/eQTL/sumstats/QTS000021/QTD000379/QTD000379.all.tsv.gz	ENSG00000139697	12	123286935	TAC	T	chr12_123286935_TAC_T	7	0.0214724	0.844144	-0.032225	0.163628	INDEL	7	326	0.98497	ENSG00000139697	ENSG00000139697	16.054	rs63241963
QTS000021	ftp://ftp.ebi.ac.uk/pub/databases/spot/eQTL/sumstats/QTS000021/QTD000379/QTD000379.all.tsv.gz	ENSG00000139697	12	123286935	TAC	T	chr12_123286935_TAC_T	7	0.0214724	0.844144	-0.032225	0.163628	INDEL	7	326	0.98497	ENSG00000139697	ENSG00000139697	16.054	rs776432800
QTS000021	ftp://ftp.ebi.ac.uk/pub/databases/spot/eQTL/sumstats/QTS000021/QTD000379/QTD000379.all.tsv.gz	ENSG00000139697	12	123286935	TAC	T	chr12_123286935_TAC_T	7	0.0214724	0.844144	-0.032225	0.163628	INDEL	7	326	0.98497	ENSG00000139697	ENSG00000139697	16.054	rs369506039
QTS000021	ftp://ftp.ebi.ac.uk/pub/databases/spot/eQTL/sumstats/QTS000021/QTD000379/QTD000379.all.tsv.gz	ENSG00000139722	12	123286935	TAC	T	chr12_123286935_TAC_T	7	0.0214724	0.167351	-0.20434	0.147264	INDEL	7	326	0.98497	ENSG00000139722	ENSG00000139722	22.202	rs63241963
QTS000021	ftp://ftp.ebi.ac.uk/pub/databases/spot/eQTL/sumstats/QTS000021/QTD000379/QTD000379.all.tsv.gz	ENSG00000139722	12	123286935	TAC	T	chr12_123286935_TAC_T	7	0.0214724	0.167351	-0.20434	0.147264	INDEL	7	326	0.98497	ENSG00000139722	ENSG00000139722	22.202	rs776432800
QTS000021	ftp://ftp.ebi.ac.uk/pub/databases/spot/eQTL/sumstats/QTS000021/QTD000379/QTD000379.all.tsv.gz	ENSG00000139722	12	123286935	TAC	T	chr12_123286935_TAC_T	7	0.0214724	0.167351	-0.20434	0.147264	INDEL	7	326	0.98497	ENSG00000139722	ENSG00000139722	22.202	rs369506039
QTS000021	ftp://ftp.ebi.ac.uk/pub/databases/spot/eQTL/sumstats/QTS000021/QTD000379/QTD000379.all.tsv.gz	ENSG00000139726	12	123286935	TAC	T	chr12_123286935_TAC_T	7	0.0214724	0.891911	0.0357037	0.262295	INDEL	7	326	0.98497	ENSG00000139726	ENSG00000139726	26.444	rs63241963
QTS000021	ftp://ftp.ebi.ac.uk/pub/databases/spot/eQTL/sumstats/QTS000021/QTD000379/QTD000379.all.tsv.gz	ENSG00000139726	12	123286935	TAC	T	chr12_123286935_TAC_T	7	0.0214724	0.891911	0.0357037	0.262295	INDEL	7	326	0.98497	ENSG00000139726	ENSG00000139726	26.444	rs776432800
QTS000021	ftp://ftp.ebi.ac.uk/pub/databases/spot/eQTL/sumstats/QTS000021/QTD000379/QTD000379.all.tsv.gz	ENSG00000139726	12	123286935	TAC	T	chr12_123286935_TAC_T	7	0.0214724	0.891911	0.0357037	0.262295	INDEL	7	326	0.98497	ENSG00000139726	ENSG00000139726	26.444	rs369506039
QTS000021	ftp://ftp.ebi.ac.uk/pub/databases/spot/eQTL/sumstats/QTS000021/QTD000379/QTD000379.all.tsv.gz	ENSG00000150977	12	123286935	TAC	T	chr12_123286935_TAC_T	7	0.0214724	0.284707	-0.26211	0.244119	INDEL	7	326	0.98497	ENSG00000150977	ENSG00000150977	372.072	rs63241963
QTS000021	ftp://ftp.ebi.ac.uk/pub/databases/spot/eQTL/sumstats/QTS000021/QTD000379/QTD000379.all.tsv.gz	ENSG00000150977	12	123286935	TAC	T	chr12_123286935_TAC_T	7	0.0214724	0.284707	-0.26211	0.244119	INDEL	7	326	0.98497	ENSG00000150977	ENSG00000150977	372.072	rs776432800
QTS000021	ftp://ftp.ebi.ac.uk/pub/databases/spot/eQTL/sumstats/QTS000021/QTD000379/QTD000379.all.tsv.gz	ENSG00000150977	12	123286935	TAC	T	chr12_123286935_TAC_T	7	0.0214724	0.284707	-0.26211	0.244119	INDEL	7	326	0.98497	ENSG00000150977	ENSG00000150977	372.072	rs369506039
QTS000021	ftp://ftp.ebi.ac.uk/pub/databases/spot/eQTL/sumstats/QTS000021/QTD000379/QTD000379.all.tsv.gz	ENSG00000168778	12	123286935	TAC	T	chr12_123286935_TAC_T	7	0.0214724	0.064217	0.552447	0.296281	INDEL	7	326	0.98497	ENSG00000168778	ENSG00000168778	2.267	rs63241963
QTS000021	ftp://ftp.ebi.ac.uk/pub/databases/spot/eQTL/sumstats/QTS000021/QTD000379/QTD000379.all.tsv.gz	ENSG00000168778	12	123286935	TAC	T	chr12_123286935_TAC_T	7	0.0214724	0.064217	0.552447	0.296281	INDEL	7	326	0.98497	ENSG00000168778	ENSG00000168778	2.267	rs776432800
QTS000021	ftp://ftp.ebi.ac.uk/pub/databases/spot/eQTL/sumstats/QTS000021/QTD000379/QTD000379.all.tsv.gz	ENSG00000168778	12	123286935	TAC	T	chr12_123286935_TAC_T	7	0.0214724	0.064217	0.552447	0.296281	INDEL	7	326	0.98497	ENSG00000168778	ENSG00000168778	2.267	rs369506039
QTS000021	ftp://ftp.ebi.ac.uk/pub/databases/spot/eQTL/sumstats/QTS000021/QTD000379/QTD000379.all.tsv.gz	ENSG00000179195	12	123286935	TAC	T	chr12_123286935_TAC_T	7	0.0214724	0.0580956	-0.257651	0.134911	INDEL	7	326	0.98497	ENSG00000179195	ENSG00000179195	16.135	rs63241963
QTS000021	ftp://ftp.ebi.ac.uk/pub/databases/spot/eQTL/sumstats/QTS000021/QTD000379/QTD000379.all.tsv.gz	ENSG00000179195	12	123286935	TAC	T	chr12_123286935_TAC_T	7	0.0214724	0.0580956	-0.257651	0.134911	INDEL	7	326	0.98497	ENSG00000179195	ENSG00000179195	16.135	rs776432800
QTS000021	ftp://ftp.ebi.ac.uk/pub/databases/spot/eQTL/sumstats/QTS000021/QTD000379/QTD000379.all.tsv.gz	ENSG00000179195	12	123286935	TAC	T	chr12_123286935_TAC_T	7	0.0214724	0.0580956	-0.257651	0.134911	INDEL	7	326	0.98497	ENSG00000179195	ENSG00000179195	16.135	rs369506039
QTS000021	ftp://ftp.ebi.ac.uk/pub/databases/spot/eQTL/sumstats/QTS000021/QTD000379/QTD000379.all.tsv.gz	ENSG00000182196	12	123286935	TAC	T	chr12_123286935_TAC_T	7	0.0214724	0.499229	-0.160412	0.236816	INDEL	7	326	0.98497	ENSG00000182196	ENSG00000182196	1.389	rs63241963
QTS000021	ftp://ftp.ebi.ac.uk/pub/databases/spot/eQTL/sumstats/QTS000021/QTD000379/QTD000379.all.tsv.gz	ENSG00000182196	12	123286935	TAC	T	chr12_123286935_TAC_T	7	0.0214724	0.499229	-0.160412	0.236816	INDEL	7	326	0.98497	ENSG00000182196	ENSG00000182196	1.389	rs776432800
QTS000021	ftp://ftp.ebi.ac.uk/pub/databases/spot/eQTL/sumstats/QTS000021/QTD000379/QTD000379.all.tsv.gz	ENSG00000182196	12	123286935	TAC	T	chr12_123286935_TAC_T	7	0.0214724	0.499229	-0.160412	0.236816	INDEL	7	326	0.98497	ENSG00000182196	ENSG00000182196	1.389	rs369506039
QTS000021	ftp://ftp.ebi.ac.uk/pub/databases/spot/eQTL/sumstats/QTS000021/QTD000379/QTD000379.all.tsv.gz	ENSG00000182782	12	123286935	TAC	T	chr12_123286935_TAC_T	7	0.0214724	0.246585	0.269345	0.231538	INDEL	7	326	0.98497	ENSG00000182782	ENSG00000182782	30.49	rs63241963
QTS000021	ftp://ftp.ebi.ac.uk/pub/databases/spot/eQTL/sumstats/QTS000021/QTD000379/QTD000379.all.tsv.gz	ENSG00000182782	12	123286935	TAC	T	chr12_123286935_TAC_T	7	0.0214724	0.246585	0.269345	0.231538	INDEL	7	326	0.98497	ENSG00000182782	ENSG00000182782	30.49	rs776432800
QTS000021	ftp://ftp.ebi.ac.uk/pub/databases/spot/eQTL/sumstats/QTS000021/QTD000379/QTD000379.all.tsv.gz	ENSG00000182782	12	123286935	TAC	T	chr12_123286935_TAC_T	7	0.0214724	0.246585	0.269345	0.231538	INDEL	7	326	0.98497	ENSG00000182782	ENSG00000182782	30.49	rs369506039
QTS000021	ftp://ftp.ebi.ac.uk/pub/databases/spot/eQTL/sumstats/QTS000021/QTD000379/QTD000379.all.tsv.gz	ENSG00000183955	12	123286935	TAC	T	chr12_123286935_TAC_T	7	0.0214724	0.84693	-0.0472339	0.24426	INDEL	7	326	0.98497	ENSG00000183955	ENSG00000183955	16.491	rs63241963
QTS000021	ftp://ftp.ebi.ac.uk/pub/databases/spot/eQTL/sumstats/QTS000021/QTD000379/QTD000379.all.tsv.gz	ENSG00000183955	12	123286935	TAC	T	chr12_123286935_TAC_T	7	0.0214724	0.84693	-0.0472339	0.24426	INDEL	7	326	0.98497	ENSG00000183955	ENSG00000183955	16.491	rs776432800
QTS000021	ftp://ftp.ebi.ac.uk/pub/databases/spot/eQTL/sumstats/QTS000021/QTD000379/QTD000379.all.tsv.gz	ENSG00000183955	12	123286935	TAC	T	chr12_123286935_TAC_T	7	0.0214724	0.84693	-0.0472339	0.24426	INDEL	7	326	0.98497	ENSG00000183955	ENSG00000183955	16.491	rs369506039
QTS000021	ftp://ftp.ebi.ac.uk/pub/databases/spot/eQTL/sumstats/QTS000021/QTD000379/QTD000379.all.tsv.gz	ENSG00000184209	12	123286935	TAC	T	chr12_123286935_TAC_T	7	0.0214724	0.990365	0.00198369	0.163986	INDEL	7	326	0.98497	ENSG00000184209	ENSG00000184209	14.358	rs63241963
QTS000021	ftp://ftp.ebi.ac.uk/pub/databases/spot/eQTL/sumstats/QTS000021/QTD000379/QTD000379.all.tsv.gz	ENSG00000184209	12	123286935	TAC	T	chr12_123286935_TAC_T	7	0.0214724	0.990365	0.00198369	0.163986	INDEL	7	326	0.98497	ENSG00000184209	ENSG00000184209	14.358	rs776432800
QTS000021	ftp://ftp.ebi.ac.uk/pub/databases/spot/eQTL/sumstats/QTS000021/QTD000379/QTD000379.all.tsv.gz	ENSG00000184209	12	123286935	TAC	T	chr12_123286935_TAC_T	7	0.0214724	0.990365	0.00198369	0.163986	INDEL	7	326	0.98497	ENSG00000184209	ENSG00000184209	14.358	rs369506039
QTS000021	ftp://ftp.ebi.ac.uk/pub/databases/spot/eQTL/sumstats/QTS000021/QTD000379/QTD000379.all.tsv.gz	ENSG00000184445	12	123286935	TAC	T	chr12_123286935_TAC_T	7	0.0214724	0.0510447	0.593255	0.301593	INDEL	7	326	0.98497	ENSG00000184445	ENSG00000184445	1.088	rs63241963
QTS000021	ftp://ftp.ebi.ac.uk/pub/databases/spot/eQTL/sumstats/QTS000021/QTD000379/QTD000379.all.tsv.gz	ENSG00000184445	12	123286935	TAC	T	chr12_123286935_TAC_T	7	0.0214724	0.0510447	0.593255	0.301593	INDEL	7	326	0.98497	ENSG00000184445	ENSG00000184445	1.088	rs776432800
QTS000021	ftp://ftp.ebi.ac.uk/pub/databases/spot/eQTL/sumstats/QTS000021/QTD000379/QTD000379.all.tsv.gz	ENSG00000184445	12	123286935	TAC	T	chr12_123286935_TAC_T	7	0.0214724	0.0510447	0.593255	0.301593	INDEL	7	326	0.98497	ENSG00000184445	ENSG00000184445	1.088	rs369506039
QTS000021	ftp://ftp.ebi.ac.uk/pub/databases/spot/eQTL/sumstats/QTS000021/QTD000379/QTD000379.all.tsv.gz	ENSG00000185344	12	123286935	TAC	T	chr12_123286935_TAC_T	7	0.0214724	0.277371	-0.380506	0.349005	INDEL	7	326	0.98497	ENSG00000185344	ENSG00000185344	3.916	rs63241963
QTS000021	ftp://ftp.ebi.ac.uk/pub/databases/spot/eQTL/sumstats/QTS000021/QTD000379/QTD000379.all.tsv.gz	ENSG00000185344	12	123286935	TAC	T	chr12_123286935_TAC_T	7	0.0214724	0.277371	-0.380506	0.349005	INDEL	7	326	0.98497	ENSG00000185344	ENSG00000185344	3.916	rs776432800
QTS000021	ftp://ftp.ebi.ac.uk/pub/databases/spot/eQTL/sumstats/QTS000021/QTD000379/QTD000379.all.tsv.gz	ENSG00000185344	12	123286935	TAC	T	chr12_123286935_TAC_T	7	0.0214724	0.277371	-0.380506	0.349005	INDEL	7	326	0.98497	ENSG00000185344	ENSG00000185344	3.916	rs369506039
QTS000021	ftp://ftp.ebi.ac.uk/pub/databases/spot/eQTL/sumstats/QTS000021/QTD000379/QTD000379.all.tsv.gz	ENSG00000188026	12	123286935	TAC	T	chr12_123286935_TAC_T	7	0.0214724	0.52087	-0.2199	0.341704	INDEL	7	326	0.98497	ENSG00000188026	ENSG00000188026	0.87	rs63241963
QTS000021	ftp://ftp.ebi.ac.uk/pub/databases/spot/eQTL/sumstats/QTS000021/QTD000379/QTD000379.all.tsv.gz	ENSG00000188026	12	123286935	TAC	T	chr12_123286935_TAC_T	7	0.0214724	0.52087	-0.2199	0.341704	INDEL	7	326	0.98497	ENSG00000188026	ENSG00000188026	0.87	rs776432800
QTS000021	ftp://ftp.ebi.ac.uk/pub/databases/spot/eQTL/sumstats/QTS000021/QTD000379/QTD000379.all.tsv.gz	ENSG00000188026	12	123286935	TAC	T	chr12_123286935_TAC_T	7	0.0214724	0.52087	-0.2199	0.341704	INDEL	7	326	0.98497	ENSG00000188026	ENSG00000188026	0.87	rs369506039
QTS000021	ftp://ftp.ebi.ac.uk/pub/databases/spot/eQTL/sumstats/QTS000021/QTD000379/QTD000379.all.tsv.gz	ENSG00000255398	12	123286935	TAC	T	chr12_123286935_TAC_T	7	0.0214724	0.572282	0.110207	0.194728	INDEL	7	326	0.98497	ENSG00000255398	ENSG00000255398	5.646	rs63241963
QTS000021	ftp://ftp.ebi.ac.uk/pub/databases/spot/eQTL/sumstats/QTS000021/QTD000379/QTD000379.all.tsv.gz	ENSG00000255398	12	123286935	TAC	T	chr12_123286935_TAC_T	7	0.0214724	0.572282	0.110207	0.194728	INDEL	7	326	0.98497	ENSG00000255398	ENSG00000255398	5.646	rs776432800
QTS000021	ftp://ftp.ebi.ac.uk/pub/databases/spot/eQTL/sumstats/QTS000021/QTD000379/QTD000379.all.tsv.gz	ENSG00000255398	12	123286935	TAC	T	chr12_123286935_TAC_T	7	0.0214724	0.572282	0.110207	0.194728	INDEL	7	326	0.98497	ENSG00000255398	ENSG00000255398	5.646	rs369506039
QTS000021	ftp://ftp.ebi.ac.uk/pub/databases/spot/eQTL/sumstats/QTS000021/QTD000379/QTD000379.all.tsv.gz	ENSG00000256092	12	123286935	TAC	T	chr12_123286935_TAC_T	7	0.0214724	0.405671	-0.243932	0.292513	INDEL	7	326	0.98497	ENSG00000256092	ENSG00000256092	1.093	rs63241963
QTS000021	ftp://ftp.ebi.ac.uk/pub/databases/spot/eQTL/sumstats/QTS000021/QTD000379/QTD000379.all.tsv.gz	ENSG00000256092	12	123286935	TAC	T	chr12_123286935_TAC_T	7	0.0214724	0.405671	-0.243932	0.292513	INDEL	7	326	0.98497	ENSG00000256092	ENSG00000256092	1.093	rs776432800
QTS000021	ftp://ftp.ebi.ac.uk/pub/databases/spot/eQTL/sumstats/QTS000021/QTD000379/QTD000379.all.tsv.gz	ENSG00000256092	12	123286935	TAC	T	chr12_123286935_TAC_T	7	0.0214724	0.405671	-0.243932	0.292513	INDEL	7	326	0.98497	ENSG00000256092	ENSG00000256092	1.093	rs369506039
QTS000021	ftp://ftp.ebi.ac.uk/pub/databases/spot/eQTL/sumstats/QTS000021/QTD000379/QTD000379.all.tsv.gz	ENSG00000269938	12	123286935	TAC	T	chr12_123286935_TAC_T	7	0.0214724	0.133804	0.450531	0.298852	INDEL	7	326	0.98497	ENSG00000269938	ENSG00000269938	0.235	rs63241963
QTS000021	ftp://ftp.ebi.ac.uk/pub/databases/spot/eQTL/sumstats/QTS000021/QTD000379/QTD000379.all.tsv.gz	ENSG00000269938	12	123286935	TAC	T	chr12_123286935_TAC_T	7	0.0214724	0.133804	0.450531	0.298852	INDEL	7	326	0.98497	ENSG00000269938	ENSG00000269938	0.235	rs776432800
QTS000021	ftp://ftp.ebi.ac.uk/pub/databases/spot/eQTL/sumstats/QTS000021/QTD000379/QTD000379.all.tsv.gz	ENSG00000269938	12	123286935	TAC	T	chr12_123286935_TAC_T	7	0.0214724	0.133804	0.450531	0.298852	INDEL	7	326	0.98497	ENSG00000269938	ENSG00000269938	0.235	rs369506039
QTS000021	ftp://ftp.ebi.ac.uk/pub/databases/spot/eQTL/sumstats/QTS000021/QTD000379/QTD000379.all.tsv.gz	ENSG00000269997	12	123286935	TAC	T	chr12_123286935_TAC_T	7	0.0214724	0.913175	0.0358464	0.3282	INDEL	7	326	0.98497	ENSG00000269997	ENSG00000269997	0.703	rs63241963
QTS000021	ftp://ftp.ebi.ac.uk/pub/databases/spot/eQTL/sumstats/QTS000021/QTD000379/QTD000379.all.tsv.gz	ENSG00000269997	12	123286935	TAC	T	chr12_123286935_TAC_T	7	0.0214724	0.913175	0.0358464	0.3282	INDEL	7	326	0.98497	ENSG00000269997	ENSG00000269997	0.703	rs776432800
QTS000021	ftp://ftp.ebi.ac.uk/pub/databases/spot/eQTL/sumstats/QTS000021/QTD000379/QTD000379.all.tsv.gz	ENSG00000269997	12	123286935	TAC	T	chr12_123286935_TAC_T	7	0.0214724	0.913175	0.0358464	0.3282	INDEL	7	326	0.98497	ENSG00000269997	ENSG00000269997	0.703	rs369506039
QTS000021	ftp://ftp.ebi.ac.uk/pub/databases/spot/eQTL/sumstats/QTS000021/QTD000379/QTD000379.all.tsv.gz	ENSG00000270048	12	123286935	TAC	T	chr12_123286935_TAC_T	7	0.0214724	0.837298	-0.0742675	0.361025	INDEL	7	326	0.98497	ENSG00000270048	ENSG00000270048	0.512	rs63241963
QTS000021	ftp://ftp.ebi.ac.uk/pub/databases/spot/eQTL/sumstats/QTS000021/QTD000379/QTD000379.all.tsv.gz	ENSG00000270048	12	123286935	TAC	T	chr12_123286935_TAC_T	7	0.0214724	0.837298	-0.0742675	0.361025	INDEL	7	326	0.98497	ENSG00000270048	ENSG00000270048	0.512	rs776432800
QTS000021	ftp://ftp.ebi.ac.uk/pub/databases/spot/eQTL/sumstats/QTS000021/QTD000379/QTD000379.all.tsv.gz	ENSG00000270048	12	123286935	TAC	T	chr12_123286935_TAC_T	7	0.0214724	0.837298	-0.0742675	0.361025	INDEL	7	326	0.98497	ENSG00000270048	ENSG00000270048	0.512	rs369506039
QTS000021	ftp://ftp.ebi.ac.uk/pub/databases/spot/eQTL/sumstats/QTS000021/QTD000379/QTD000379.all.tsv.gz	ENSG00000270061	12	123286935	TAC	T	chr12_123286935_TAC_T	7	0.0214724	0.698668	-0.125774	0.324267	INDEL	7	326	0.98497	ENSG00000270061	ENSG00000270061	1.1	rs63241963
QTS000021	ftp://ftp.ebi.ac.uk/pub/databases/spot/eQTL/sumstats/QTS000021/QTD000379/QTD000379.all.tsv.gz	ENSG00000270061	12	123286935	TAC	T	chr12_123286935_TAC_T	7	0.0214724	0.698668	-0.125774	0.324267	INDEL	7	326	0.98497	ENSG00000270061	ENSG00000270061	1.1	rs776432800
QTS000021	ftp://ftp.ebi.ac.uk/pub/databases/spot/eQTL/sumstats/QTS000021/QTD000379/QTD000379.all.tsv.gz	ENSG00000270061	12	123286935	TAC	T	chr12_123286935_TAC_T	7	0.0214724	0.698668	-0.125774	0.324267	INDEL	7	326	0.98497	ENSG00000270061	ENSG00000270061	1.1	rs369506039
QTS000021	ftp://ftp.ebi.ac.uk/pub/databases/spot/eQTL/sumstats/QTS000021/QTD000379/QTD000379.all.tsv.gz	ENSG00000270095	12	123286935	TAC	T	chr12_123286935_TAC_T	7	0.0214724	0.440065	0.254849	0.32919	INDEL	7	326	0.98497	ENSG00000270095	ENSG00000270095	0.374	rs63241963
QTS000021	ftp://ftp.ebi.ac.uk/pub/databases/spot/eQTL/sumstats/QTS000021/QTD000379/QTD000379.all.tsv.gz	ENSG00000270095	12	123286935	TAC	T	chr12_123286935_TAC_T	7	0.0214724	0.440065	0.254849	0.32919	INDEL	7	326	0.98497	ENSG00000270095	ENSG00000270095	0.374	rs776432800
QTS000021	ftp://ftp.ebi.ac.uk/pub/databases/spot/eQTL/sumstats/QTS000021/QTD000379/QTD000379.all.tsv.gz	ENSG00000270095	12	123286935	TAC	T	chr12_123286935_TAC_T	7	0.0214724	0.440065	0.254849	0.32919	INDEL	7	326	0.98497	ENSG00000270095	ENSG00000270095	0.374	rs369506039
QTS000021	ftp://ftp.ebi.ac.uk/pub/databases/spot/eQTL/sumstats/QTS000021/QTD000379/QTD000379.all.tsv.gz	ENSG00000270130	12	123286935	TAC	T	chr12_123286935_TAC_T	7	0.0214724	0.79839	0.0783189	0.306063	INDEL	7	326	0.98497	ENSG00000270130	ENSG00000270130	0.963	rs63241963
QTS000021	ftp://ftp.ebi.ac.uk/pub/databases/spot/eQTL/sumstats/QTS000021/QTD000379/QTD000379.all.tsv.gz	ENSG00000270130	12	123286935	TAC	T	chr12_123286935_TAC_T	7	0.0214724	0.79839	0.0783189	0.306063	INDEL	7	326	0.98497	ENSG00000270130	ENSG00000270130	0.963	rs776432800
QTS000021	ftp://ftp.ebi.ac.uk/pub/databases/spot/eQTL/sumstats/QTS000021/QTD000379/QTD000379.all.tsv.gz	ENSG00000270130	12	123286935	TAC	T	chr12_123286935_TAC_T	7	0.0214724	0.79839	0.0783189	0.306063	INDEL	7	326	0.98497	ENSG00000270130	ENSG00000270130	0.963	rs369506039
QTS000021	ftp://ftp.ebi.ac.uk/pub/databases/spot/eQTL/sumstats/QTS000021/QTD000379/QTD000379.all.tsv.gz	ENSG00000274427	12	123286935	TAC	T	chr12_123286935_TAC_T	7	0.0214724	0.925108	-0.0284628	0.302276	INDEL	7	326	0.98497	ENSG00000274427	ENSG00000274427	0.868	rs63241963
QTS000021	ftp://ftp.ebi.ac.uk/pub/databases/spot/eQTL/sumstats/QTS000021/QTD000379/QTD000379.all.tsv.gz	ENSG00000274427	12	123286935	TAC	T	chr12_123286935_TAC_T	7	0.0214724	0.925108	-0.0284628	0.302276	INDEL	7	326	0.98497	ENSG00000274427	ENSG00000274427	0.868	rs776432800
QTS000021	ftp://ftp.ebi.ac.uk/pub/databases/spot/eQTL/sumstats/QTS000021/QTD000379/QTD000379.all.tsv.gz	ENSG00000274427	12	123286935	TAC	T	chr12_123286935_TAC_T	7	0.0214724	0.925108	-0.0284628	0.302276	INDEL	7	326	0.98497	ENSG00000274427	ENSG00000274427	0.868	rs369506039
QTS000021	ftp://ftp.ebi.ac.uk/pub/databases/spot/eQTL/sumstats/QTS000021/QTD000379/QTD000379.all.tsv.gz	ENSG00000278112	12	123286935	TAC	T	chr12_123286935_TAC_T	7	0.0214724	0.586677	-0.176015	0.323052	INDEL	7	326	0.98497	ENSG00000278112	ENSG00000278112	0.75	rs63241963
QTS000021	ftp://ftp.ebi.ac.uk/pub/databases/spot/eQTL/sumstats/QTS000021/QTD000379/QTD000379.all.tsv.gz	ENSG00000278112	12	123286935	TAC	T	chr12_123286935_TAC_T	7	0.0214724	0.586677	-0.176015	0.323052	INDEL	7	326	0.98497	ENSG00000278112	ENSG00000278112	0.75	rs776432800
QTS000021	ftp://ftp.ebi.ac.uk/pub/databases/spot/eQTL/sumstats/QTS000021/QTD000379/QTD000379.all.tsv.gz	ENSG00000278112	12	123286935	TAC	T	chr12_123286935_TAC_T	7	0.0214724	0.586677	-0.176015	0.323052	INDEL	7	326	0.98497	ENSG00000278112	ENSG00000278112	0.75	rs369506039
QTS000021	ftp://ftp.ebi.ac.uk/pub/databases/spot/eQTL/sumstats/QTS000021/QTD000379/QTD000379.all.tsv.gz	ENSG00000033030	12	123287315	G	GCT	chr12_123287315_G_GCT	21	0.0644172	0.224359	-0.155404	0.127368	INDEL	21	326	0.99707	ENSG00000033030	ENSG00000033030	11.035	rs141257676
QTS000021	ftp://ftp.ebi.ac.uk/pub/databases/spot/eQTL/sumstats/QTS000021/QTD000379/QTD000379.all.tsv.gz	ENSG00000051825	12	123287315	G	GCT	chr12_123287315_G_GCT	21	0.0644172	0.190486	0.1488	0.113141	INDEL	21	326	0.99707	ENSG00000051825	ENSG00000051825	0.903	rs141257676
QTS000021	ftp://ftp.ebi.ac.uk/pub/databases/spot/eQTL/sumstats/QTS000021/QTD000379/QTD000379.all.tsv.gz	ENSG00000086598	12	123287315	G	GCT	chr12_123287315_G_GCT	21	0.0644172	0.955603	0.0086958	0.155934	INDEL	21	326	0.99707	ENSG00000086598	ENSG00000086598	108.516	rs141257676
QTS000021	ftp://ftp.ebi.ac.uk/pub/databases/spot/eQTL/sumstats/QTS000021/QTD000379/QTD000379.all.tsv.gz	ENSG00000090975	12	123287315	G	GCT	chr12_123287315_G_GCT	21	0.0644172	0.069398	-0.313417	0.171351	INDEL	21	326	0.99707	ENSG00000090975	ENSG00000090975	0.618	rs141257676
QTS000021	ftp://ftp.ebi.ac.uk/pub/databases/spot/eQTL/sumstats/QTS000021/QTD000379/QTD000379.all.tsv.gz	ENSG00000111011	12	123287315	G	GCT	chr12_123287315_G_GCT	21	0.0644172	0.556274	-0.0836833	0.141902	INDEL	21	326	0.99707	ENSG00000111011	ENSG00000111011	32.678	rs141257676
QTS000021	ftp://ftp.ebi.ac.uk/pub/databases/spot/eQTL/sumstats/QTS000021/QTD000379/QTD000379.all.tsv.gz	ENSG00000111328	12	123287315	G	GCT	chr12_123287315_G_GCT	21	0.0644172	0.181904	0.228013	0.170004	INDEL	21	326	0.99707	ENSG00000111328	ENSG00000111328	10.667	rs141257676
QTS000021	ftp://ftp.ebi.ac.uk/pub/databases/spot/eQTL/sumstats/QTS000021/QTD000379/QTD000379.all.tsv.gz	ENSG00000111358	12	123287315	G	GCT	chr12_123287315_G_GCT	21	0.0644172	0.772334	0.0351341	0.121213	INDEL	21	326	0.99707	ENSG00000111358	ENSG00000111358	15.55	rs141257676
QTS000021	ftp://ftp.ebi.ac.uk/pub/databases/spot/eQTL/sumstats/QTS000021/QTD000379/QTD000379.all.tsv.gz	ENSG00000111361	12	123287315	G	GCT	chr12_123287315_G_GCT	21	0.0644172	0.645797	-0.0646981	0.14048	INDEL	21	326	0.99707	ENSG00000111361	ENSG00000111361	28.439	rs141257676
QTS000021	ftp://ftp.ebi.ac.uk/pub/databases/spot/eQTL/sumstats/QTS000021/QTD000379/QTD000379.all.tsv.gz	ENSG00000111364	12	123287315	G	GCT	chr12_123287315_G_GCT	21	0.0644172	0.830252	-0.0331913	0.154552	INDEL	21	326	0.99707	ENSG00000111364	ENSG00000111364	8.692	rs141257676
QTS000021	ftp://ftp.ebi.ac.uk/pub/databases/spot/eQTL/sumstats/QTS000021/QTD000379/QTD000379.all.tsv.gz	ENSG00000119242	12	123287315	G	GCT	chr12_123287315_G_GCT	21	0.0644172	0.195541	-0.233863	0.179862	INDEL	21	326	0.99707	ENSG00000119242	ENSG00000119242	10.817	rs141257676
QTS000021	ftp://ftp.ebi.ac.uk/pub/databases/spot/eQTL/sumstats/QTS000021/QTD000379/QTD000379.all.tsv.gz	ENSG00000130779	12	123287315	G	GCT	chr12_123287315_G_GCT	21	0.0644172	0.0385864	-0.272173	0.130402	INDEL	21	326	0.99707	ENSG00000130779	ENSG00000130779	20.443	rs141257676
QTS000021	ftp://ftp.ebi.ac.uk/pub/databases/spot/eQTL/sumstats/QTS000021/QTD000379/QTD000379.all.tsv.gz	ENSG00000130787	12	123287315	G	GCT	chr12_123287315_G_GCT	21	0.0644172	0.458054	0.172733	0.232167	INDEL	21	326	0.99707	ENSG00000130787	ENSG00000130787	0.701	rs141257676
QTS000021	ftp://ftp.ebi.ac.uk/pub/databases/spot/eQTL/sumstats/QTS000021/QTD000379/QTD000379.all.tsv.gz	ENSG00000130921	12	123287315	G	GCT	chr12_123287315_G_GCT	21	0.0644172	0.186091	-0.145083	0.109216	INDEL	21	326	0.99707	ENSG00000130921	ENSG00000130921	3.049	rs141257676
QTS000021	ftp://ftp.ebi.ac.uk/pub/databases/spot/eQTL/sumstats/QTS000021/QTD000379/QTD000379.all.tsv.gz	ENSG00000139697	12	123287315	G	GCT	chr12_123287315_G_GCT	21	0.0644172	0.550372	0.0580754	0.097023	INDEL	21	326	0.99707	ENSG00000139697	ENSG00000139697	16.054	rs141257676
QTS000021	ftp://ftp.ebi.ac.uk/pub/databases/spot/eQTL/sumstats/QTS000021/QTD000379/QTD000379.all.tsv.gz	ENSG00000139722	12	123287315	G	GCT	chr12_123287315_G_GCT	21	0.0644172	0.0217848	-0.200387	0.0864252	INDEL	21	326	0.99707	ENSG00000139722	ENSG00000139722	22.202	rs141257676
QTS000021	ftp://ftp.ebi.ac.uk/pub/databases/spot/eQTL/sumstats/QTS000021/QTD000379/QTD000379.all.tsv.gz	ENSG00000139726	12	123287315	G	GCT	chr12_123287315_G_GCT	21	0.0644172	0.797108	0.0400939	0.155671	INDEL	21	326	0.99707	ENSG00000139726	ENSG00000139726	26.444	rs141257676
QTS000021	ftp://ftp.ebi.ac.uk/pub/databases/spot/eQTL/sumstats/QTS000021/QTD000379/QTD000379.all.tsv.gz	ENSG00000150977	12	123287315	G	GCT	chr12_123287315_G_GCT	21	0.0644172	0.964287	-0.00652435	0.145469	INDEL	21	326	0.99707	ENSG00000150977	ENSG00000150977	372.072	rs141257676
QTS000021	ftp://ftp.ebi.ac.uk/pub/databases/spot/eQTL/sumstats/QTS000021/QTD000379/QTD000379.all.tsv.gz	ENSG00000168778	12	123287315	G	GCT	chr12_123287315_G_GCT	21	0.0644172	0.673141	0.0751596	0.177816	INDEL	21	326	0.99707	ENSG00000168778	ENSG00000168778	2.267	rs141257676
QTS000021	ftp://ftp.ebi.ac.uk/pub/databases/spot/eQTL/sumstats/QTS000021/QTD000379/QTD000379.all.tsv.gz	ENSG00000179195	12	123287315	G	GCT	chr12_123287315_G_GCT	21	0.0644172	0.621742	-0.0400461	0.0809958	INDEL	21	326	0.99707	ENSG00000179195	ENSG00000179195	16.135	rs141257676
QTS000021	ftp://ftp.ebi.ac.uk/pub/databases/spot/eQTL/sumstats/QTS000021/QTD000379/QTD000379.all.tsv.gz	ENSG00000182196	12	123287315	G	GCT	chr12_123287315_G_GCT	21	0.0644172	0.95856	-0.00732793	0.140788	INDEL	21	326	0.99707	ENSG00000182196	ENSG00000182196	1.389	rs141257676
QTS000021	ftp://ftp.ebi.ac.uk/pub/databases/spot/eQTL/sumstats/QTS000021/QTD000379/QTD000379.all.tsv.gz	ENSG00000182782	12	123287315	G	GCT	chr12_123287315_G_GCT	21	0.0644172	0.11564	0.216681	0.136912	INDEL	21	326	0.99707	ENSG00000182782	ENSG00000182782	30.49	rs141257676
QTS000021	ftp://ftp.ebi.ac.uk/pub/databases/spot/eQTL/sumstats/QTS000021/QTD000379/QTD000379.all.tsv.gz	ENSG00000183955	12	123287315	G	GCT	chr12_123287315_G_GCT	21	0.0644172	0.286901	-0.15439	0.144452	INDEL	21	326	0.99707	ENSG00000183955	ENSG00000183955	16.491	rs141257676
QTS000021	ftp://ftp.ebi.ac.uk/pub/databases/spot/eQTL/sumstats/QTS000021/QTD000379/QTD000379.all.tsv.gz	ENSG00000184209	12	123287315	G	GCT	chr12_123287315_G_GCT	21	0.0644172	0.297548	-0.101385	0.096983	INDEL	21	326	0.99707	ENSG00000184209	ENSG00000184209	14.358	rs141257676
QTS000021	ftp://ftp.ebi.ac.uk/pub/databases/spot/eQTL/sumstats/QTS000021/QTD000379/QTD000379.all.tsv.gz	ENSG00000184445	12	123287315	G	GCT	chr12_123287315_G_GCT	21	0.0644172	0.155475	0.257151	0.180111	INDEL	21	326	0.99707	ENSG00000184445	ENSG00000184445	1.088	rs141257676
QTS000021	ftp://ftp.ebi.ac.uk/pub/databases/spot/eQTL/sumstats/QTS000021/QTD000379/QTD000379.all.tsv.gz	ENSG00000185344	12	123287315	G	GCT	chr12_123287315_G_GCT	21	0.0644172	0.531575	0.130257	0.207721	INDEL	21	326	0.99707	ENSG00000185344	ENSG00000185344	3.916	rs141257676
QTS000021	ftp://ftp.ebi.ac.uk/pub/databases/spot/eQTL/sumstats/QTS000021/QTD000379/QTD000379.all.tsv.gz	ENSG00000188026	12	123287315	G	GCT	chr12_123287315_G_GCT	21	0.0644172	0.0905177	-0.342723	0.201152	INDEL	21	326	0.99707	ENSG00000188026	ENSG00000188026	0.87	rs141257676
QTS000021	ftp://ftp.ebi.ac.uk/pub/databases/spot/eQTL/sumstats/QTS000021/QTD000379/QTD000379.all.tsv.gz	ENSG00000255398	12	123287315	G	GCT	chr12_123287315_G_GCT	21	0.0644172	0.569033	0.0659713	0.115587	INDEL	21	326	0.99707	ENSG00000255398	ENSG00000255398	5.646	rs141257676
QTS000021	ftp://ftp.ebi.ac.uk/pub/databases/spot/eQTL/sumstats/QTS000021/QTD000379/QTD000379.all.tsv.gz	ENSG00000256092	12	123287315	G	GCT	chr12_123287315_G_GCT	21	0.0644172	0.210398	0.217769	0.173117	INDEL	21	326	0.99707	ENSG00000256092	ENSG00000256092	1.093	rs141257676
QTS000021	ftp://ftp.ebi.ac.uk/pub/databases/spot/eQTL/sumstats/QTS000021/QTD000379/QTD000379.all.tsv.gz	ENSG00000269938	12	123287315	G	GCT	chr12_123287315_G_GCT	21	0.0644172	0.821987	-0.0402821	0.178722	INDEL	21	326	0.99707	ENSG00000269938	ENSG00000269938	0.235	rs141257676
QTS000021	ftp://ftp.ebi.ac.uk/pub/databases/spot/eQTL/sumstats/QTS000021/QTD000379/QTD000379.all.tsv.gz	ENSG00000269997	12	123287315	G	GCT	chr12_123287315_G_GCT	21	0.0644172	0.146261	0.28252	0.193435	INDEL	21	326	0.99707	ENSG00000269997	ENSG00000269997	0.703	rs141257676
QTS000021	ftp://ftp.ebi.ac.uk/pub/databases/spot/eQTL/sumstats/QTS000021/QTD000379/QTD000379.all.tsv.gz	ENSG00000270048	12	123287315	G	GCT	chr12_123287315_G_GCT	21	0.0644172	0.202501	-0.272866	0.213154	INDEL	21	326	0.99707	ENSG00000270048	ENSG00000270048	0.512	rs141257676
QTS000021	ftp://ftp.ebi.ac.uk/pub/databases/spot/eQTL/sumstats/QTS000021/QTD000379/QTD000379.all.tsv.gz	ENSG00000270061	12	123287315	G	GCT	chr12_123287315_G_GCT	21	0.0644172	0.212704	-0.239759	0.191568	INDEL	21	326	0.99707	ENSG00000270061	ENSG00000270061	1.1	rs141257676
QTS000021	ftp://ftp.ebi.ac.uk/pub/databases/spot/eQTL/sumstats/QTS000021/QTD000379/QTD000379.all.tsv.gz	ENSG00000270095	12	123287315	G	GCT	chr12_123287315_G_GCT	21	0.0644172	0.793476	-0.0513408	0.195753	INDEL	21	326	0.99707	ENSG00000270095	ENSG00000270095	0.374	rs141257676
QTS000021	ftp://ftp.ebi.ac.uk/pub/databases/spot/eQTL/sumstats/QTS000021/QTD000379/QTD000379.all.tsv.gz	ENSG00000270130	12	123287315	G	GCT	chr12_123287315_G_GCT	21	0.0644172	0.293081	-0.191019	0.181037	INDEL	21	326	0.99707	ENSG00000270130	ENSG00000270130	0.963	rs141257676
QTS000021	ftp://ftp.ebi.ac.uk/pub/databases/spot/eQTL/sumstats/QTS000021/QTD000379/QTD000379.all.tsv.gz	ENSG00000274427	12	123287315	G	GCT	chr12_123287315_G_GCT	21	0.0644172	0.00394708	-0.510852	0.174451	INDEL	21	326	0.99707	ENSG00000274427	ENSG00000274427	0.868	rs141257676
QTS000021	ftp://ftp.ebi.ac.uk/pub/databases/spot/eQTL/sumstats/QTS000021/QTD000379/QTD000379.all.tsv.gz	ENSG00000278112	12	123287315	G	GCT	chr12_123287315_G_GCT	21	0.0644172	0.013913	-0.468096	0.188057	INDEL	21	326	0.99707	ENSG00000278112	ENSG00000278112	0.75	rs141257676
QTS000021	ftp://ftp.ebi.ac.uk/pub/databases/spot/eQTL/sumstats/QTS000021/QTD000379/QTD000379.all.tsv.gz	ENSG00000033030	12	123287618	C	CT	chr12_123287618_C_CT	19	0.0613497	0.616351	0.0678214	0.135078	INDEL	20	326	0.87817	ENSG00000033030	ENSG00000033030	11.035	rs1376033040
QTS000021	ftp://ftp.ebi.ac.uk/pub/databases/spot/eQTL/sumstats/QTS000021/QTD000379/QTD000379.all.tsv.gz	ENSG00000033030	12	123287618	CTT	C	chr12_123287618_CTT_C	15	0.0460123	0.222834	-0.180948	0.147813	INDEL	15	326	0.99862	ENSG00000033030	ENSG00000033030	11.035	rs1491549988
QTS000021	ftp://ftp.ebi.ac.uk/pub/databases/spot/eQTL/sumstats/QTS000021/QTD000379/QTD000379.all.tsv.gz	ENSG00000033030	12	123287618	CTTT	C	chr12_123287618_CTTT_C	6	0.0184049	0.766279	-0.0689552	0.231554	INDEL	6	326	0.99336	ENSG00000033030	ENSG00000033030	11.035	rs1462140648
QTS000021	ftp://ftp.ebi.ac.uk/pub/databases/spot/eQTL/sumstats/QTS000021/QTD000379/QTD000379.all.tsv.gz	ENSG00000051825	12	123287618	C	CT	chr12_123287618_C_CT	19	0.0613497	0.228571	0.144603	0.1196	INDEL	20	326	0.87817	ENSG00000051825	ENSG00000051825	0.903	rs1376033040
QTS000021	ftp://ftp.ebi.ac.uk/pub/databases/spot/eQTL/sumstats/QTS000021/QTD000379/QTD000379.all.tsv.gz	ENSG00000051825	12	123287618	CTT	C	chr12_123287618_CTT_C	15	0.0460123	0.786458	0.0358361	0.132039	INDEL	15	326	0.99862	ENSG00000051825	ENSG00000051825	0.903	rs1491549988
QTS000021	ftp://ftp.ebi.ac.uk/pub/databases/spot/eQTL/sumstats/QTS000021/QTD000379/QTD000379.all.tsv.gz	ENSG00000051825	12	123287618	CTTT	C	chr12_123287618_CTTT_C	6	0.0184049	0.0509154	0.400081	0.203274	INDEL	6	326	0.99336	ENSG00000051825	ENSG00000051825	0.903	rs1462140648
QTS000021	ftp://ftp.ebi.ac.uk/pub/databases/spot/eQTL/sumstats/QTS000021/QTD000379/QTD000379.all.tsv.gz	ENSG00000086598	12	123287618	C	CT	chr12_123287618_C_CT	19	0.0613497	0.570783	-0.0934694	0.164511	INDEL	20	326	0.87817	ENSG00000086598	ENSG00000086598	108.516	rs1376033040
QTS000021	ftp://ftp.ebi.ac.uk/pub/databases/spot/eQTL/sumstats/QTS000021/QTD000379/QTD000379.all.tsv.gz	ENSG00000086598	12	123287618	CTT	C	chr12_123287618_CTT_C	15	0.0460123	0.571849	0.102427	0.180777	INDEL	15	326	0.99862	ENSG00000086598	ENSG00000086598	108.516	rs1491549988
QTS000021	ftp://ftp.ebi.ac.uk/pub/databases/spot/eQTL/sumstats/QTS000021/QTD000379/QTD000379.all.tsv.gz	ENSG00000086598	12	123287618	CTTT	C	chr12_123287618_CTTT_C	6	0.0184049	0.434794	-0.220515	0.281576	INDEL	6	326	0.99336	ENSG00000086598	ENSG00000086598	108.516	rs1462140648
QTS000021	ftp://ftp.ebi.ac.uk/pub/databases/spot/eQTL/sumstats/QTS000021/QTD000379/QTD000379.all.tsv.gz	ENSG00000090975	12	123287618	C	CT	chr12_123287618_C_CT	19	0.0613497	0.0253571	0.406425	0.17993	INDEL	20	326	0.87817	ENSG00000090975	ENSG00000090975	0.618	rs1376033040
QTS000021	ftp://ftp.ebi.ac.uk/pub/databases/spot/eQTL/sumstats/QTS000021/QTD000379/QTD000379.all.tsv.gz	ENSG00000090975	12	123287618	CTT	C	chr12_123287618_CTT_C	15	0.0460123	0.0965194	-0.333222	0.199224	INDEL	15	326	0.99862	ENSG00000090975	ENSG00000090975	0.618	rs1491549988
QTS000021	ftp://ftp.ebi.ac.uk/pub/databases/spot/eQTL/sumstats/QTS000021/QTD000379/QTD000379.all.tsv.gz	ENSG00000090975	12	123287618	CTTT	C	chr12_123287618_CTTT_C	6	0.0184049	0.490948	-0.216156	0.313034	INDEL	6	326	0.99336	ENSG00000090975	ENSG00000090975	0.618	rs1462140648
QTS000021	ftp://ftp.ebi.ac.uk/pub/databases/spot/eQTL/sumstats/QTS000021/QTD000379/QTD000379.all.tsv.gz	ENSG00000111011	12	123287618	C	CT	chr12_123287618_C_CT	19	0.0613497	0.512231	0.0984291	0.149827	INDEL	20	326	0.87817	ENSG00000111011	ENSG00000111011	32.678	rs1376033040
QTS000021	ftp://ftp.ebi.ac.uk/pub/databases/spot/eQTL/sumstats/QTS000021/QTD000379/QTD000379.all.tsv.gz	ENSG00000111011	12	123287618	CTT	C	chr12_123287618_CTT_C	15	0.0460123	0.334649	-0.159092	0.16436	INDEL	15	326	0.99862	ENSG00000111011	ENSG00000111011	32.678	rs1491549988
QTS000021	ftp://ftp.ebi.ac.uk/pub/databases/spot/eQTL/sumstats/QTS000021/QTD000379/QTD000379.all.tsv.gz	ENSG00000111011	12	123287618	CTTT	C	chr12_123287618_CTTT_C	6	0.0184049	0.66141	0.112741	0.256901	INDEL	6	326	0.99336	ENSG00000111011	ENSG00000111011	32.678	rs1462140648
QTS000021	ftp://ftp.ebi.ac.uk/pub/databases/spot/eQTL/sumstats/QTS000021/QTD000379/QTD000379.all.tsv.gz	ENSG00000111328	12	123287618	C	CT	chr12_123287618_C_CT	19	0.0613497	0.592865	-0.0967007	0.180462	INDEL	20	326	0.87817	ENSG00000111328	ENSG00000111328	10.667	rs1376033040
QTS000021	ftp://ftp.ebi.ac.uk/pub/databases/spot/eQTL/sumstats/QTS000021/QTD000379/QTD000379.all.tsv.gz	ENSG00000111328	12	123287618	CTT	C	chr12_123287618_CTT_C	15	0.0460123	0.386597	0.171931	0.197992	INDEL	15	326	0.99862	ENSG00000111328	ENSG00000111328	10.667	rs1491549988
QTS000021	ftp://ftp.ebi.ac.uk/pub/databases/spot/eQTL/sumstats/QTS000021/QTD000379/QTD000379.all.tsv.gz	ENSG00000111328	12	123287618	CTTT	C	chr12_123287618_CTTT_C	6	0.0184049	0.288218	0.328607	0.308299	INDEL	6	326	0.99336	ENSG00000111328	ENSG00000111328	10.667	rs1462140648
QTS000021	ftp://ftp.ebi.ac.uk/pub/databases/spot/eQTL/sumstats/QTS000021/QTD000379/QTD000379.all.tsv.gz	ENSG00000111358	12	123287618	C	CT	chr12_123287618_C_CT	19	0.0613497	0.537769	-0.0789886	0.12789	INDEL	20	326	0.87817	ENSG00000111358	ENSG00000111358	15.55	rs1376033040
QTS000021	ftp://ftp.ebi.ac.uk/pub/databases/spot/eQTL/sumstats/QTS000021/QTD000379/QTD000379.all.tsv.gz	ENSG00000111358	12	123287618	CTT	C	chr12_123287618_CTT_C	15	0.0460123	0.67291	0.0594865	0.14063	INDEL	15	326	0.99862	ENSG00000111358	ENSG00000111358	15.55	rs1491549988
QTS000021	ftp://ftp.ebi.ac.uk/pub/databases/spot/eQTL/sumstats/QTS000021/QTD000379/QTD000379.all.tsv.gz	ENSG00000111358	12	123287618	CTTT	C	chr12_123287618_CTTT_C	6	0.0184049	0.892962	-0.0295698	0.21938	INDEL	6	326	0.99336	ENSG00000111358	ENSG00000111358	15.55	rs1462140648
QTS000021	ftp://ftp.ebi.ac.uk/pub/databases/spot/eQTL/sumstats/QTS000021/QTD000379/QTD000379.all.tsv.gz	ENSG00000111361	12	123287618	C	CT	chr12_123287618_C_CT	19	0.0613497	0.758185	-0.0457795	0.148426	INDEL	20	326	0.87817	ENSG00000111361	ENSG00000111361	28.439	rs1376033040
QTS000021	ftp://ftp.ebi.ac.uk/pub/databases/spot/eQTL/sumstats/QTS000021/QTD000379/QTD000379.all.tsv.gz	ENSG00000111361	12	123287618	CTT	C	chr12_123287618_CTT_C	15	0.0460123	0.542629	-0.0994397	0.162948	INDEL	15	326	0.99862	ENSG00000111361	ENSG00000111361	28.439	rs1491549988
QTS000021	ftp://ftp.ebi.ac.uk/pub/databases/spot/eQTL/sumstats/QTS000021/QTD000379/QTD000379.all.tsv.gz	ENSG00000111361	12	123287618	CTTT	C	chr12_123287618_CTTT_C	6	0.0184049	0.906605	0.0298937	0.254364	INDEL	6	326	0.99336	ENSG00000111361	ENSG00000111361	28.439	rs1462140648
QTS000021	ftp://ftp.ebi.ac.uk/pub/databases/spot/eQTL/sumstats/QTS000021/QTD000379/QTD000379.all.tsv.gz	ENSG00000111364	12	123287618	C	CT	chr12_123287618_C_CT	19	0.0613497	0.0626114	-0.302703	0.161347	INDEL	20	326	0.87817	ENSG00000111364	ENSG00000111364	8.692	rs1376033040
QTS000021	ftp://ftp.ebi.ac.uk/pub/databases/spot/eQTL/sumstats/QTS000021/QTD000379/QTD000379.all.tsv.gz	ENSG00000111364	12	123287618	CTT	C	chr12_123287618_CTT_C	15	0.0460123	0.586707	0.0976377	0.179216	INDEL	15	326	0.99862	ENSG00000111364	ENSG00000111364	8.692	rs1491549988
QTS000021	ftp://ftp.ebi.ac.uk/pub/databases/spot/eQTL/sumstats/QTS000021/QTD000379/QTD000379.all.tsv.gz	ENSG00000111364	12	123287618	CTTT	C	chr12_123287618_CTTT_C	6	0.0184049	0.215631	-0.346018	0.27825	INDEL	6	326	0.99336	ENSG00000111364	ENSG00000111364	8.692	rs1462140648
QTS000021	ftp://ftp.ebi.ac.uk/pub/databases/spot/eQTL/sumstats/QTS000021/QTD000379/QTD000379.all.tsv.gz	ENSG00000119242	12	123287618	C	CT	chr12_123287618_C_CT	19	0.0613497	0.880183	0.0288446	0.191027	INDEL	20	326	0.87817	ENSG00000119242	ENSG00000119242	10.817	rs1376033040
QTS000021	ftp://ftp.ebi.ac.uk/pub/databases/spot/eQTL/sumstats/QTS000021/QTD000379/QTD000379.all.tsv.gz	ENSG00000119242	12	123287618	CTT	C	chr12_123287618_CTT_C	15	0.0460123	0.181515	-0.280113	0.208663	INDEL	15	326	0.99862	ENSG00000119242	ENSG00000119242	10.817	rs1491549988
QTS000021	ftp://ftp.ebi.ac.uk/pub/databases/spot/eQTL/sumstats/QTS000021/QTD000379/QTD000379.all.tsv.gz	ENSG00000119242	12	123287618	CTTT	C	chr12_123287618_CTTT_C	6	0.0184049	0.795924	-0.0847834	0.327232	INDEL	6	326	0.99336	ENSG00000119242	ENSG00000119242	10.817	rs1462140648
QTS000021	ftp://ftp.ebi.ac.uk/pub/databases/spot/eQTL/sumstats/QTS000021/QTD000379/QTD000379.all.tsv.gz	ENSG00000130779	12	123287618	C	CT	chr12_123287618_C_CT	19	0.0613497	0.527714	0.0883324	0.139547	INDEL	20	326	0.87817	ENSG00000130779	ENSG00000130779	20.443	rs1376033040
QTS000021	ftp://ftp.ebi.ac.uk/pub/databases/spot/eQTL/sumstats/QTS000021/QTD000379/QTD000379.all.tsv.gz	ENSG00000130779	12	123287618	CTT	C	chr12_123287618_CTT_C	15	0.0460123	0.131538	-0.231065	0.152372	INDEL	15	326	0.99862	ENSG00000130779	ENSG00000130779	20.443	rs1491549988
QTS000021	ftp://ftp.ebi.ac.uk/pub/databases/spot/eQTL/sumstats/QTS000021/QTD000379/QTD000379.all.tsv.gz	ENSG00000130779	12	123287618	CTTT	C	chr12_123287618_CTTT_C	6	0.0184049	0.168139	-0.329447	0.237869	INDEL	6	326	0.99336	ENSG00000130779	ENSG00000130779	20.443	rs1462140648
QTS000021	ftp://ftp.ebi.ac.uk/pub/databases/spot/eQTL/sumstats/QTS000021/QTD000379/QTD000379.all.tsv.gz	ENSG00000130787	12	123287618	C	CT	chr12_123287618_C_CT	19	0.0613497	0.846441	-0.0476522	0.245628	INDEL	20	326	0.87817	ENSG00000130787	ENSG00000130787	0.701	rs1376033040
QTS000021	ftp://ftp.ebi.ac.uk/pub/databases/spot/eQTL/sumstats/QTS000021/QTD000379/QTD000379.all.tsv.gz	ENSG00000130787	12	123287618	CTT	C	chr12_123287618_CTT_C	15	0.0460123	0.4805	0.190608	0.269492	INDEL	15	326	0.99862	ENSG00000130787	ENSG00000130787	0.701	rs1491549988
QTS000021	ftp://ftp.ebi.ac.uk/pub/databases/spot/eQTL/sumstats/QTS000021/QTD000379/QTD000379.all.tsv.gz	ENSG00000130787	12	123287618	CTTT	C	chr12_123287618_CTTT_C	6	0.0184049	0.808423	0.10221	0.420798	INDEL	6	326	0.99336	ENSG00000130787	ENSG00000130787	0.701	rs1462140648
QTS000021	ftp://ftp.ebi.ac.uk/pub/databases/spot/eQTL/sumstats/QTS000021/QTD000379/QTD000379.all.tsv.gz	ENSG00000130921	12	123287618	C	CT	chr12_123287618_C_CT	19	0.0613497	0.987579	0.00180952	0.116034	INDEL	20	326	0.87817	ENSG00000130921	ENSG00000130921	3.049	rs1376033040
QTS000021	ftp://ftp.ebi.ac.uk/pub/databases/spot/eQTL/sumstats/QTS000021/QTD000379/QTD000379.all.tsv.gz	ENSG00000130921	12	123287618	CTT	C	chr12_123287618_CTT_C	15	0.0460123	0.374454	-0.113286	0.127165	INDEL	15	326	0.99862	ENSG00000130921	ENSG00000130921	3.049	rs1491549988
QTS000021	ftp://ftp.ebi.ac.uk/pub/databases/spot/eQTL/sumstats/QTS000021/QTD000379/QTD000379.all.tsv.gz	ENSG00000130921	12	123287618	CTTT	C	chr12_123287618_CTTT_C	6	0.0184049	0.315252	-0.199641	0.198119	INDEL	6	326	0.99336	ENSG00000130921	ENSG00000130921	3.049	rs1462140648
QTS000021	ftp://ftp.ebi.ac.uk/pub/databases/spot/eQTL/sumstats/QTS000021/QTD000379/QTD000379.all.tsv.gz	ENSG00000139697	12	123287618	C	CT	chr12_123287618_C_CT	19	0.0613497	0.245174	-0.119159	0.102126	INDEL	20	326	0.87817	ENSG00000139697	ENSG00000139697	16.054	rs1376033040
QTS000021	ftp://ftp.ebi.ac.uk/pub/databases/spot/eQTL/sumstats/QTS000021/QTD000379/QTD000379.all.tsv.gz	ENSG00000139697	12	123287618	CTT	C	chr12_123287618_CTT_C	15	0.0460123	0.453995	0.0844771	0.112523	INDEL	15	326	0.99862	ENSG00000139697	ENSG00000139697	16.054	rs1491549988
QTS000021	ftp://ftp.ebi.ac.uk/pub/databases/spot/eQTL/sumstats/QTS000021/QTD000379/QTD000379.all.tsv.gz	ENSG00000139697	12	123287618	CTTT	C	chr12_123287618_CTTT_C	6	0.0184049	0.931181	-0.015205	0.175768	INDEL	6	326	0.99336	ENSG00000139697	ENSG00000139697	16.054	rs1462140648
QTS000021	ftp://ftp.ebi.ac.uk/pub/databases/spot/eQTL/sumstats/QTS000021/QTD000379/QTD000379.all.tsv.gz	ENSG00000139722	12	123287618	C	CT	chr12_123287618_C_CT	19	0.0613497	0.435053	-0.0725789	0.0927287	INDEL	20	326	0.87817	ENSG00000139722	ENSG00000139722	22.202	rs1376033040
QTS000021	ftp://ftp.ebi.ac.uk/pub/databases/spot/eQTL/sumstats/QTS000021/QTD000379/QTD000379.all.tsv.gz	ENSG00000139722	12	123287618	CTT	C	chr12_123287618_CTT_C	15	0.0460123	0.0533813	-0.196343	0.100824	INDEL	15	326	0.99862	ENSG00000139722	ENSG00000139722	22.202	rs1491549988
QTS000021	ftp://ftp.ebi.ac.uk/pub/databases/spot/eQTL/sumstats/QTS000021/QTD000379/QTD000379.all.tsv.gz	ENSG00000139722	12	123287618	CTTT	C	chr12_123287618_CTTT_C	6	0.0184049	0.261132	-0.178814	0.158518	INDEL	6	326	0.99336	ENSG00000139722	ENSG00000139722	22.202	rs1462140648
QTS000021	ftp://ftp.ebi.ac.uk/pub/databases/spot/eQTL/sumstats/QTS000021/QTD000379/QTD000379.all.tsv.gz	ENSG00000139726	12	123287618	C	CT	chr12_123287618_C_CT	19	0.0613497	0.619279	-0.0818133	0.16431	INDEL	20	326	0.87817	ENSG00000139726	ENSG00000139726	26.444	rs1376033040
QTS000021	ftp://ftp.ebi.ac.uk/pub/databases/spot/eQTL/sumstats/QTS000021/QTD000379/QTD000379.all.tsv.gz	ENSG00000139726	12	123287618	CTT	C	chr12_123287618_CTT_C	15	0.0460123	0.646407	0.0830112	0.180577	INDEL	15	326	0.99862	ENSG00000139726	ENSG00000139726	26.444	rs1491549988
QTS000021	ftp://ftp.ebi.ac.uk/pub/databases/spot/eQTL/sumstats/QTS000021/QTD000379/QTD000379.all.tsv.gz	ENSG00000139726	12	123287618	CTTT	C	chr12_123287618_CTTT_C	6	0.0184049	0.802673	-0.0705161	0.281684	INDEL	6	326	0.99336	ENSG00000139726	ENSG00000139726	26.444	rs1462140648
QTS000021	ftp://ftp.ebi.ac.uk/pub/databases/spot/eQTL/sumstats/QTS000021/QTD000379/QTD000379.all.tsv.gz	ENSG00000150977	12	123287618	C	CT	chr12_123287618_C_CT	19	0.0613497	0.962737	-0.00718991	0.153636	INDEL	20	326	0.87817	ENSG00000150977	ENSG00000150977	372.072	rs1376033040
QTS000021	ftp://ftp.ebi.ac.uk/pub/databases/spot/eQTL/sumstats/QTS000021/QTD000379/QTD000379.all.tsv.gz	ENSG00000150977	12	123287618	CTT	C	chr12_123287618_CTT_C	15	0.0460123	0.609292	0.0863926	0.168678	INDEL	15	326	0.99862	ENSG00000150977	ENSG00000150977	372.072	rs1491549988
QTS000021	ftp://ftp.ebi.ac.uk/pub/databases/spot/eQTL/sumstats/QTS000021/QTD000379/QTD000379.all.tsv.gz	ENSG00000150977	12	123287618	CTTT	C	chr12_123287618_CTTT_C	6	0.0184049	0.379586	-0.231371	0.262535	INDEL	6	326	0.99336	ENSG00000150977	ENSG00000150977	372.072	rs1462140648
QTS000021	ftp://ftp.ebi.ac.uk/pub/databases/spot/eQTL/sumstats/QTS000021/QTD000379/QTD000379.all.tsv.gz	ENSG00000168778	12	123287618	C	CT	chr12_123287618_C_CT	19	0.0613497	0.415004	-0.153257	0.187489	INDEL	20	326	0.87817	ENSG00000168778	ENSG00000168778	2.267	rs1376033040
QTS000021	ftp://ftp.ebi.ac.uk/pub/databases/spot/eQTL/sumstats/QTS000021/QTD000379/QTD000379.all.tsv.gz	ENSG00000168778	12	123287618	CTT	C	chr12_123287618_CTT_C	15	0.0460123	0.653502	-0.0928192	0.20635	INDEL	15	326	0.99862	ENSG00000168778	ENSG00000168778	2.267	rs1491549988
QTS000021	ftp://ftp.ebi.ac.uk/pub/databases/spot/eQTL/sumstats/QTS000021/QTD000379/QTD000379.all.tsv.gz	ENSG00000168778	12	123287618	CTTT	C	chr12_123287618_CTTT_C	6	0.0184049	0.142082	0.471716	0.319602	INDEL	6	326	0.99336	ENSG00000168778	ENSG00000168778	2.267	rs1462140648
QTS000021	ftp://ftp.ebi.ac.uk/pub/databases/spot/eQTL/sumstats/QTS000021/QTD000379/QTD000379.all.tsv.gz	ENSG00000179195	12	123287618	C	CT	chr12_123287618_C_CT	19	0.0613497	0.270019	0.0943984	0.0852614	INDEL	20	326	0.87817	ENSG00000179195	ENSG00000179195	16.135	rs1376033040
QTS000021	ftp://ftp.ebi.ac.uk/pub/databases/spot/eQTL/sumstats/QTS000021/QTD000379/QTD000379.all.tsv.gz	ENSG00000179195	12	123287618	CTT	C	chr12_123287618_CTT_C	15	0.0460123	0.422115	0.0755671	0.093873	INDEL	15	326	0.99862	ENSG00000179195	ENSG00000179195	16.135	rs1491549988
QTS000021	ftp://ftp.ebi.ac.uk/pub/databases/spot/eQTL/sumstats/QTS000021/QTD000379/QTD000379.all.tsv.gz	ENSG00000179195	12	123287618	CTTT	C	chr12_123287618_CTTT_C	6	0.0184049	0.0308043	-0.314811	0.144379	INDEL	6	326	0.99336	ENSG00000179195	ENSG00000179195	16.135	rs1462140648
QTS000021	ftp://ftp.ebi.ac.uk/pub/databases/spot/eQTL/sumstats/QTS000021/QTD000379/QTD000379.all.tsv.gz	ENSG00000182196	12	123287618	C	CT	chr12_123287618_C_CT	19	0.0613497	0.855808	-0.0270637	0.148677	INDEL	20	326	0.87817	ENSG00000182196	ENSG00000182196	1.389	rs1376033040
QTS000021	ftp://ftp.ebi.ac.uk/pub/databases/spot/eQTL/sumstats/QTS000021/QTD000379/QTD000379.all.tsv.gz	ENSG00000182196	12	123287618	CTT	C	chr12_123287618_CTT_C	15	0.0460123	0.660691	0.0718216	0.163288	INDEL	15	326	0.99862	ENSG00000182196	ENSG00000182196	1.389	rs1491549988
QTS000021	ftp://ftp.ebi.ac.uk/pub/databases/spot/eQTL/sumstats/QTS000021/QTD000379/QTD000379.all.tsv.gz	ENSG00000182196	12	123287618	CTTT	C	chr12_123287618_CTTT_C	6	0.0184049	0.435984	-0.198582	0.25423	INDEL	6	326	0.99336	ENSG00000182196	ENSG00000182196	1.389	rs1462140648
QTS000021	ftp://ftp.ebi.ac.uk/pub/databases/spot/eQTL/sumstats/QTS000021/QTD000379/QTD000379.all.tsv.gz	ENSG00000182782	12	123287618	C	CT	chr12_123287618_C_CT	19	0.0613497	0.858839	-0.0259763	0.145801	INDEL	20	326	0.87817	ENSG00000182782	ENSG00000182782	30.49	rs1376033040
QTS000021	ftp://ftp.ebi.ac.uk/pub/databases/spot/eQTL/sumstats/QTS000021/QTD000379/QTD000379.all.tsv.gz	ENSG00000182782	12	123287618	CTT	C	chr12_123287618_CTT_C	15	0.0460123	0.20355	0.203524	0.159358	INDEL	15	326	0.99862	ENSG00000182782	ENSG00000182782	30.49	rs1491549988
QTS000021	ftp://ftp.ebi.ac.uk/pub/databases/spot/eQTL/sumstats/QTS000021/QTD000379/QTD000379.all.tsv.gz	ENSG00000182782	12	123287618	CTTT	C	chr12_123287618_CTTT_C	6	0.0184049	0.390307	0.214708	0.2492	INDEL	6	326	0.99336	ENSG00000182782	ENSG00000182782	30.49	rs1462140648
QTS000021	ftp://ftp.ebi.ac.uk/pub/databases/spot/eQTL/sumstats/QTS000021/QTD000379/QTD000379.all.tsv.gz	ENSG00000183955	12	123287618	C	CT	chr12_123287618_C_CT	19	0.0613497	0.580459	0.0847473	0.152991	INDEL	20	326	0.87817	ENSG00000183955	ENSG00000183955	16.491	rs1376033040
QTS000021	ftp://ftp.ebi.ac.uk/pub/databases/spot/eQTL/sumstats/QTS000021/QTD000379/QTD000379.all.tsv.gz	ENSG00000183955	12	123287618	CTT	C	chr12_123287618_CTT_C	15	0.0460123	0.254053	-0.191848	0.167551	INDEL	15	326	0.99862	ENSG00000183955	ENSG00000183955	16.491	rs1491549988
QTS000021	ftp://ftp.ebi.ac.uk/pub/databases/spot/eQTL/sumstats/QTS000021/QTD000379/QTD000379.all.tsv.gz	ENSG00000183955	12	123287618	CTTT	C	chr12_123287618_CTTT_C	6	0.0184049	0.881614	-0.0391402	0.262368	INDEL	6	326	0.99336	ENSG00000183955	ENSG00000183955	16.491	rs1462140648
QTS000021	ftp://ftp.ebi.ac.uk/pub/databases/spot/eQTL/sumstats/QTS000021/QTD000379/QTD000379.all.tsv.gz	ENSG00000184209	12	123287618	C	CT	chr12_123287618_C_CT	19	0.0613497	0.396079	0.087286	0.102555	INDEL	20	326	0.87817	ENSG00000184209	ENSG00000184209	14.358	rs1376033040
QTS000021	ftp://ftp.ebi.ac.uk/pub/databases/spot/eQTL/sumstats/QTS000021/QTD000379/QTD000379.all.tsv.gz	ENSG00000184209	12	123287618	CTT	C	chr12_123287618_CTT_C	15	0.0460123	0.258242	-0.127658	0.112481	INDEL	15	326	0.99862	ENSG00000184209	ENSG00000184209	14.358	rs1491549988
QTS000021	ftp://ftp.ebi.ac.uk/pub/databases/spot/eQTL/sumstats/QTS000021/QTD000379/QTD000379.all.tsv.gz	ENSG00000184209	12	123287618	CTTT	C	chr12_123287618_CTTT_C	6	0.0184049	0.90242	-0.0216308	0.176125	INDEL	6	326	0.99336	ENSG00000184209	ENSG00000184209	14.358	rs1462140648
QTS000021	ftp://ftp.ebi.ac.uk/pub/databases/spot/eQTL/sumstats/QTS000021/QTD000379/QTD000379.all.tsv.gz	ENSG00000184445	12	123287618	C	CT	chr12_123287618_C_CT	19	0.0613497	0.210725	-0.239482	0.190515	INDEL	20	326	0.87817	ENSG00000184445	ENSG00000184445	1.088	rs1376033040
QTS000021	ftp://ftp.ebi.ac.uk/pub/databases/spot/eQTL/sumstats/QTS000021/QTD000379/QTD000379.all.tsv.gz	ENSG00000184445	12	123287618	CTT	C	chr12_123287618_CTT_C	15	0.0460123	0.811528	0.0502664	0.210425	INDEL	15	326	0.99862	ENSG00000184445	ENSG00000184445	1.088	rs1491549988
QTS000021	ftp://ftp.ebi.ac.uk/pub/databases/spot/eQTL/sumstats/QTS000021/QTD000379/QTD000379.all.tsv.gz	ENSG00000184445	12	123287618	CTTT	C	chr12_123287618_CTTT_C	6	0.0184049	0.0272529	0.719763	0.322764	INDEL	6	326	0.99336	ENSG00000184445	ENSG00000184445	1.088	rs1462140648
QTS000021	ftp://ftp.ebi.ac.uk/pub/databases/spot/eQTL/sumstats/QTS000021/QTD000379/QTD000379.all.tsv.gz	ENSG00000185344	12	123287618	C	CT	chr12_123287618_C_CT	19	0.0613497	0.599821	0.115395	0.219469	INDEL	20	326	0.87817	ENSG00000185344	ENSG00000185344	3.916	rs1376033040
QTS000021	ftp://ftp.ebi.ac.uk/pub/databases/spot/eQTL/sumstats/QTS000021/QTD000379/QTD000379.all.tsv.gz	ENSG00000185344	12	123287618	CTT	C	chr12_123287618_CTT_C	15	0.0460123	0.120858	0.373552	0.239432	INDEL	15	326	0.99862	ENSG00000185344	ENSG00000185344	3.916	rs1491549988
QTS000021	ftp://ftp.ebi.ac.uk/pub/databases/spot/eQTL/sumstats/QTS000021/QTD000379/QTD000379.all.tsv.gz	ENSG00000185344	12	123287618	CTTT	C	chr12_123287618_CTTT_C	6	0.0184049	0.20021	-0.481576	0.374274	INDEL	6	326	0.99336	ENSG00000185344	ENSG00000185344	3.916	rs1462140648
QTS000021	ftp://ftp.ebi.ac.uk/pub/databases/spot/eQTL/sumstats/QTS000021/QTD000379/QTD000379.all.tsv.gz	ENSG00000188026	12	123287618	C	CT	chr12_123287618_C_CT	19	0.0613497	0.951459	0.0130807	0.214516	INDEL	20	326	0.87817	ENSG00000188026	ENSG00000188026	0.87	rs1376033040
QTS000021	ftp://ftp.ebi.ac.uk/pub/databases/spot/eQTL/sumstats/QTS000021/QTD000379/QTD000379.all.tsv.gz	ENSG00000188026	12	123287618	CTT	C	chr12_123287618_CTT_C	15	0.0460123	0.302692	-0.242933	0.234881	INDEL	15	326	0.99862	ENSG00000188026	ENSG00000188026	0.87	rs1491549988
QTS000021	ftp://ftp.ebi.ac.uk/pub/databases/spot/eQTL/sumstats/QTS000021/QTD000379/QTD000379.all.tsv.gz	ENSG00000188026	12	123287618	CTTT	C	chr12_123287618_CTTT_C	6	0.0184049	0.147313	-0.53159	0.364923	INDEL	6	326	0.99336	ENSG00000188026	ENSG00000188026	0.87	rs1462140648
QTS000021	ftp://ftp.ebi.ac.uk/pub/databases/spot/eQTL/sumstats/QTS000021/QTD000379/QTD000379.all.tsv.gz	ENSG00000255398	12	123287618	C	CT	chr12_123287618_C_CT	19	0.0613497	0.975688	-0.00373073	0.12221	INDEL	20	326	0.87817	ENSG00000255398	ENSG00000255398	5.646	rs1376033040
QTS000021	ftp://ftp.ebi.ac.uk/pub/databases/spot/eQTL/sumstats/QTS000021/QTD000379/QTD000379.all.tsv.gz	ENSG00000255398	12	123287618	CTT	C	chr12_123287618_CTT_C	15	0.0460123	0.667176	0.0578291	0.134209	INDEL	15	326	0.99862	ENSG00000255398	ENSG00000255398	5.646	rs1491549988
QTS000021	ftp://ftp.ebi.ac.uk/pub/databases/spot/eQTL/sumstats/QTS000021/QTD000379/QTD000379.all.tsv.gz	ENSG00000255398	12	123287618	CTTT	C	chr12_123287618_CTTT_C	6	0.0184049	0.71907	0.0754252	0.209288	INDEL	6	326	0.99336	ENSG00000255398	ENSG00000255398	5.646	rs1462140648
QTS000021	ftp://ftp.ebi.ac.uk/pub/databases/spot/eQTL/sumstats/QTS000021/QTD000379/QTD000379.all.tsv.gz	ENSG00000256092	12	123287618	C	CT	chr12_123287618_C_CT	19	0.0613497	0.591499	0.0987636	0.183632	INDEL	20	326	0.87817	ENSG00000256092	ENSG00000256092	1.093	rs1376033040
QTS000021	ftp://ftp.ebi.ac.uk/pub/databases/spot/eQTL/sumstats/QTS000021/QTD000379/QTD000379.all.tsv.gz	ENSG00000256092	12	123287618	CTT	C	chr12_123287618_CTT_C	15	0.0460123	0.0614442	0.376173	0.199603	INDEL	15	326	0.99862	ENSG00000256092	ENSG00000256092	1.093	rs1491549988
QTS000021	ftp://ftp.ebi.ac.uk/pub/databases/spot/eQTL/sumstats/QTS000021/QTD000379/QTD000379.all.tsv.gz	ENSG00000256092	12	123287618	CTTT	C	chr12_123287618_CTTT_C	6	0.0184049	0.522852	-0.20142	0.314483	INDEL	6	326	0.99336	ENSG00000256092	ENSG00000256092	1.093	rs1462140648
QTS000021	ftp://ftp.ebi.ac.uk/pub/databases/spot/eQTL/sumstats/QTS000021/QTD000379/QTD000379.all.tsv.gz	ENSG00000269938	12	123287618	C	CT	chr12_123287618_C_CT	19	0.0613497	0.596445	0.100088	0.188609	INDEL	20	326	0.87817	ENSG00000269938	ENSG00000269938	0.235	rs1376033040
QTS000021	ftp://ftp.ebi.ac.uk/pub/databases/spot/eQTL/sumstats/QTS000021/QTD000379/QTD000379.all.tsv.gz	ENSG00000269938	12	123287618	CTT	C	chr12_123287618_CTT_C	15	0.0460123	0.293742	-0.217776	0.20668	INDEL	15	326	0.99862	ENSG00000269938	ENSG00000269938	0.235	rs1491549988
QTS000021	ftp://ftp.ebi.ac.uk/pub/databases/spot/eQTL/sumstats/QTS000021/QTD000379/QTD000379.all.tsv.gz	ENSG00000269938	12	123287618	CTTT	C	chr12_123287618_CTTT_C	6	0.0184049	0.21869	0.397497	0.321792	INDEL	6	326	0.99336	ENSG00000269938	ENSG00000269938	0.235	rs1462140648
QTS000021	ftp://ftp.ebi.ac.uk/pub/databases/spot/eQTL/sumstats/QTS000021/QTD000379/QTD000379.all.tsv.gz	ENSG00000269997	12	123287618	C	CT	chr12_123287618_C_CT	19	0.0613497	0.246126	0.238504	0.204826	INDEL	20	326	0.87817	ENSG00000269997	ENSG00000269997	0.703	rs1376033040
QTS000021	ftp://ftp.ebi.ac.uk/pub/databases/spot/eQTL/sumstats/QTS000021/QTD000379/QTD000379.all.tsv.gz	ENSG00000269997	12	123287618	CTT	C	chr12_123287618_CTT_C	15	0.0460123	0.20954	0.283447	0.224902	INDEL	15	326	0.99862	ENSG00000269997	ENSG00000269997	0.703	rs1491549988
QTS000021	ftp://ftp.ebi.ac.uk/pub/databases/spot/eQTL/sumstats/QTS000021/QTD000379/QTD000379.all.tsv.gz	ENSG00000269997	12	123287618	CTTT	C	chr12_123287618_CTTT_C	6	0.0184049	0.503623	0.23599	0.351993	INDEL	6	326	0.99336	ENSG00000269997	ENSG00000269997	0.703	rs1462140648
QTS000021	ftp://ftp.ebi.ac.uk/pub/databases/spot/eQTL/sumstats/QTS000021/QTD000379/QTD000379.all.tsv.gz	ENSG00000270048	12	123287618	C	CT	chr12_123287618_C_CT	19	0.0613497	0.490133	-0.156351	0.225999	INDEL	20	326	0.87817	ENSG00000270048	ENSG00000270048	0.512	rs1376033040
QTS000021	ftp://ftp.ebi.ac.uk/pub/databases/spot/eQTL/sumstats/QTS000021/QTD000379/QTD000379.all.tsv.gz	ENSG00000270048	12	123287618	CTT	C	chr12_123287618_CTT_C	15	0.0460123	0.152879	-0.354936	0.247028	INDEL	15	326	0.99862	ENSG00000270048	ENSG00000270048	0.512	rs1491549988
QTS000021	ftp://ftp.ebi.ac.uk/pub/databases/spot/eQTL/sumstats/QTS000021/QTD000379/QTD000379.all.tsv.gz	ENSG00000270048	12	123287618	CTTT	C	chr12_123287618_CTTT_C	6	0.0184049	0.937211	-0.0306023	0.387816	INDEL	6	326	0.99336	ENSG00000270048	ENSG00000270048	0.512	rs1462140648
QTS000021	ftp://ftp.ebi.ac.uk/pub/databases/spot/eQTL/sumstats/QTS000021/QTD000379/QTD000379.all.tsv.gz	ENSG00000270061	12	123287618	C	CT	chr12_123287618_C_CT	19	0.0613497	0.45425	-0.15232	0.203005	INDEL	20	326	0.87817	ENSG00000270061	ENSG00000270061	1.1	rs1376033040
QTS000021	ftp://ftp.ebi.ac.uk/pub/databases/spot/eQTL/sumstats/QTS000021/QTD000379/QTD000379.all.tsv.gz	ENSG00000270061	12	123287618	CTT	C	chr12_123287618_CTT_C	15	0.0460123	0.253751	-0.254945	0.222516	INDEL	15	326	0.99862	ENSG00000270061	ENSG00000270061	1.1	rs1491549988
QTS000021	ftp://ftp.ebi.ac.uk/pub/databases/spot/eQTL/sumstats/QTS000021/QTD000379/QTD000379.all.tsv.gz	ENSG00000270061	12	123287618	CTTT	C	chr12_123287618_CTTT_C	6	0.0184049	0.635743	-0.16527	0.3482	INDEL	6	326	0.99336	ENSG00000270061	ENSG00000270061	1.1	rs1462140648
QTS000021	ftp://ftp.ebi.ac.uk/pub/databases/spot/eQTL/sumstats/QTS000021/QTD000379/QTD000379.all.tsv.gz	ENSG00000270095	12	123287618	C	CT	chr12_123287618_C_CT	19	0.0613497	0.322677	-0.204517	0.206107	INDEL	20	326	0.87817	ENSG00000270095	ENSG00000270095	0.374	rs1376033040
QTS000021	ftp://ftp.ebi.ac.uk/pub/databases/spot/eQTL/sumstats/QTS000021/QTD000379/QTD000379.all.tsv.gz	ENSG00000270095	12	123287618	CTT	C	chr12_123287618_CTT_C	15	0.0460123	0.605314	-0.117575	0.227031	INDEL	15	326	0.99862	ENSG00000270095	ENSG00000270095	0.374	rs1491549988
QTS000021	ftp://ftp.ebi.ac.uk/pub/databases/spot/eQTL/sumstats/QTS000021/QTD000379/QTD000379.all.tsv.gz	ENSG00000270095	12	123287618	CTTT	C	chr12_123287618_CTTT_C	6	0.0184049	0.740077	0.117713	0.354159	INDEL	6	326	0.99336	ENSG00000270095	ENSG00000270095	0.374	rs1462140648
QTS000021	ftp://ftp.ebi.ac.uk/pub/databases/spot/eQTL/sumstats/QTS000021/QTD000379/QTD000379.all.tsv.gz	ENSG00000270130	12	123287618	C	CT	chr12_123287618_C_CT	19	0.0613497	0.728533	0.0667096	0.19184	INDEL	20	326	0.87817	ENSG00000270130	ENSG00000270130	0.963	rs1376033040
QTS000021	ftp://ftp.ebi.ac.uk/pub/databases/spot/eQTL/sumstats/QTS000021/QTD000379/QTD000379.all.tsv.gz	ENSG00000270130	12	123287618	CTT	C	chr12_123287618_CTT_C	15	0.0460123	0.149645	-0.303297	0.209414	INDEL	15	326	0.99862	ENSG00000270130	ENSG00000270130	0.963	rs1491549988
QTS000021	ftp://ftp.ebi.ac.uk/pub/databases/spot/eQTL/sumstats/QTS000021/QTD000379/QTD000379.all.tsv.gz	ENSG00000270130	12	123287618	CTTT	C	chr12_123287618_CTTT_C	6	0.0184049	0.734111	0.111851	0.328681	INDEL	6	326	0.99336	ENSG00000270130	ENSG00000270130	0.963	rs1462140648
QTS000021	ftp://ftp.ebi.ac.uk/pub/databases/spot/eQTL/sumstats/QTS000021/QTD000379/QTD000379.all.tsv.gz	ENSG00000274427	12	123287618	C	CT	chr12_123287618_C_CT	19	0.0613497	0.838955	0.0385761	0.189481	INDEL	20	326	0.87817	ENSG00000274427	ENSG00000274427	0.868	rs1376033040
QTS000021	ftp://ftp.ebi.ac.uk/pub/databases/spot/eQTL/sumstats/QTS000021/QTD000379/QTD000379.all.tsv.gz	ENSG00000274427	12	123287618	CTT	C	chr12_123287618_CTT_C	15	0.0460123	0.00216963	-0.629488	0.201713	INDEL	15	326	0.99862	ENSG00000274427	ENSG00000274427	0.868	rs1491549988
QTS000021	ftp://ftp.ebi.ac.uk/pub/databases/spot/eQTL/sumstats/QTS000021/QTD000379/QTD000379.all.tsv.gz	ENSG00000274427	12	123287618	CTTT	C	chr12_123287618_CTTT_C	6	0.0184049	0.661383	-0.142404	0.324467	INDEL	6	326	0.99336	ENSG00000274427	ENSG00000274427	0.868	rs1462140648
QTS000021	ftp://ftp.ebi.ac.uk/pub/databases/spot/eQTL/sumstats/QTS000021/QTD000379/QTD000379.all.tsv.gz	ENSG00000278112	12	123287618	C	CT	chr12_123287618_C_CT	19	0.0613497	0.2851	0.216651	0.201946	INDEL	20	326	0.87817	ENSG00000278112	ENSG00000278112	0.75	rs1376033040
QTS000021	ftp://ftp.ebi.ac.uk/pub/databases/spot/eQTL/sumstats/QTS000021/QTD000379/QTD000379.all.tsv.gz	ENSG00000278112	12	123287618	CTT	C	chr12_123287618_CTT_C	15	0.0460123	0.0180021	-0.522908	0.218587	INDEL	15	326	0.99862	ENSG00000278112	ENSG00000278112	0.75	rs1491549988
QTS000021	ftp://ftp.ebi.ac.uk/pub/databases/spot/eQTL/sumstats/QTS000021/QTD000379/QTD000379.all.tsv.gz	ENSG00000278112	12	123287618	CTTT	C	chr12_123287618_CTTT_C	6	0.0184049	0.451853	-0.261499	0.346666	INDEL	6	326	0.99336	ENSG00000278112	ENSG00000278112	0.75	rs1462140648
QTS000021	ftp://ftp.ebi.ac.uk/pub/databases/spot/eQTL/sumstats/QTS000021/QTD000379/QTD000379.all.tsv.gz	ENSG00000033030	12	123287839	G	C	chr12_123287839_G_C	15	0.0460123	0.222963	-0.180896	0.147812	SNP	15	326	0.99877	ENSG00000033030	ENSG00000033030	11.035	rs10846503
QTS000021	ftp://ftp.ebi.ac.uk/pub/databases/spot/eQTL/sumstats/QTS000021/QTD000379/QTD000379.all.tsv.gz	ENSG00000051825	12	123287839	G	C	chr12_123287839_G_C	15	0.0460123	0.787309	0.0356895	0.132038	SNP	15	326	0.99877	ENSG00000051825	ENSG00000051825	0.903	rs10846503
QTS000021	ftp://ftp.ebi.ac.uk/pub/databases/spot/eQTL/sumstats/QTS000021/QTD000379/QTD000379.all.tsv.gz	ENSG00000086598	12	123287839	G	C	chr12_123287839_G_C	15	0.0460123	0.57183	0.102431	0.180775	SNP	15	326	0.99877	ENSG00000086598	ENSG00000086598	108.516	rs10846503
QTS000021	ftp://ftp.ebi.ac.uk/pub/databases/spot/eQTL/sumstats/QTS000021/QTD000379/QTD000379.all.tsv.gz	ENSG00000090975	12	123287839	G	C	chr12_123287839_G_C	15	0.0460123	0.0965693	-0.333169	0.199223	SNP	15	326	0.99877	ENSG00000090975	ENSG00000090975	0.618	rs10846503
QTS000021	ftp://ftp.ebi.ac.uk/pub/databases/spot/eQTL/sumstats/QTS000021/QTD000379/QTD000379.all.tsv.gz	ENSG00000111011	12	123287839	G	C	chr12_123287839_G_C	15	0.0460123	0.334563	-0.159119	0.164359	SNP	15	326	0.99877	ENSG00000111011	ENSG00000111011	32.678	rs10846503
QTS000021	ftp://ftp.ebi.ac.uk/pub/databases/spot/eQTL/sumstats/QTS000021/QTD000379/QTD000379.all.tsv.gz	ENSG00000111328	12	123287839	G	C	chr12_123287839_G_C	15	0.0460123	0.3869	0.17182	0.197991	SNP	15	326	0.99877	ENSG00000111328	ENSG00000111328	10.667	rs10846503
QTS000021	ftp://ftp.ebi.ac.uk/pub/databases/spot/eQTL/sumstats/QTS000021/QTD000379/QTD000379.all.tsv.gz	ENSG00000111358	12	123287839	G	C	chr12_123287839_G_C	15	0.0460123	0.673101	0.0594492	0.140629	SNP	15	326	0.99877	ENSG00000111358	ENSG00000111358	15.55	rs10846503
QTS000021	ftp://ftp.ebi.ac.uk/pub/databases/spot/eQTL/sumstats/QTS000021/QTD000379/QTD000379.all.tsv.gz	ENSG00000111361	12	123287839	G	C	chr12_123287839_G_C	15	0.0460123	0.542748	-0.0994094	0.162946	SNP	15	326	0.99877	ENSG00000111361	ENSG00000111361	28.439	rs10846503
QTS000021	ftp://ftp.ebi.ac.uk/pub/databases/spot/eQTL/sumstats/QTS000021/QTD000379/QTD000379.all.tsv.gz	ENSG00000111364	12	123287839	G	C	chr12_123287839_G_C	15	0.0460123	0.586689	0.0976416	0.179214	SNP	15	326	0.99877	ENSG00000111364	ENSG00000111364	8.692	rs10846503
QTS000021	ftp://ftp.ebi.ac.uk/pub/databases/spot/eQTL/sumstats/QTS000021/QTD000379/QTD000379.all.tsv.gz	ENSG00000119242	12	123287839	G	C	chr12_123287839_G_C	15	0.0460123	0.181597	-0.280059	0.208662	SNP	15	326	0.99877	ENSG00000119242	ENSG00000119242	10.817	rs10846503
QTS000021	ftp://ftp.ebi.ac.uk/pub/databases/spot/eQTL/sumstats/QTS000021/QTD000379/QTD000379.all.tsv.gz	ENSG00000130779	12	123287839	G	C	chr12_123287839_G_C	15	0.0460123	0.131587	-0.231033	0.152371	SNP	15	326	0.99877	ENSG00000130779	ENSG00000130779	20.443	rs10846503
QTS000021	ftp://ftp.ebi.ac.uk/pub/databases/spot/eQTL/sumstats/QTS000021/QTD000379/QTD000379.all.tsv.gz	ENSG00000130787	12	123287839	G	C	chr12_123287839_G_C	15	0.0460123	0.480677	0.19053	0.26949	SNP	15	326	0.99877	ENSG00000130787	ENSG00000130787	0.701	rs10846503
QTS000021	ftp://ftp.ebi.ac.uk/pub/databases/spot/eQTL/sumstats/QTS000021/QTD000379/QTD000379.all.tsv.gz	ENSG00000130921	12	123287839	G	C	chr12_123287839_G_C	15	0.0460123	0.37448	-0.113278	0.127164	SNP	15	326	0.99877	ENSG00000130921	ENSG00000130921	3.049	rs10846503
QTS000021	ftp://ftp.ebi.ac.uk/pub/databases/spot/eQTL/sumstats/QTS000021/QTD000379/QTD000379.all.tsv.gz	ENSG00000139697	12	123287839	G	C	chr12_123287839_G_C	15	0.0460123	0.454197	0.0844385	0.112523	SNP	15	326	0.99877	ENSG00000139697	ENSG00000139697	16.054	rs10846503
QTS000021	ftp://ftp.ebi.ac.uk/pub/databases/spot/eQTL/sumstats/QTS000021/QTD000379/QTD000379.all.tsv.gz	ENSG00000139722	12	123287839	G	C	chr12_123287839_G_C	15	0.0460123	0.0534001	-0.196326	0.100823	SNP	15	326	0.99877	ENSG00000139722	ENSG00000139722	22.202	rs10846503
QTS000021	ftp://ftp.ebi.ac.uk/pub/databases/spot/eQTL/sumstats/QTS000021/QTD000379/QTD000379.all.tsv.gz	ENSG00000139726	12	123287839	G	C	chr12_123287839_G_C	15	0.0460123	0.646213	0.0830592	0.180575	SNP	15	326	0.99877	ENSG00000139726	ENSG00000139726	26.444	rs10846503
QTS000021	ftp://ftp.ebi.ac.uk/pub/databases/spot/eQTL/sumstats/QTS000021/QTD000379/QTD000379.all.tsv.gz	ENSG00000150977	12	123287839	G	C	chr12_123287839_G_C	15	0.0460123	0.608941	0.0864763	0.168676	SNP	15	326	0.99877	ENSG00000150977	ENSG00000150977	372.072	rs10846503
QTS000021	ftp://ftp.ebi.ac.uk/pub/databases/spot/eQTL/sumstats/QTS000021/QTD000379/QTD000379.all.tsv.gz	ENSG00000168778	12	123287839	G	C	chr12_123287839_G_C	15	0.0460123	0.653389	-0.0928509	0.206348	SNP	15	326	0.99877	ENSG00000168778	ENSG00000168778	2.267	rs10846503
QTS000021	ftp://ftp.ebi.ac.uk/pub/databases/spot/eQTL/sumstats/QTS000021/QTD000379/QTD000379.all.tsv.gz	ENSG00000179195	12	123287839	G	C	chr12_123287839_G_C	15	0.0460123	0.421822	0.075614	0.0938719	SNP	15	326	0.99877	ENSG00000179195	ENSG00000179195	16.135	rs10846503
QTS000021	ftp://ftp.ebi.ac.uk/pub/databases/spot/eQTL/sumstats/QTS000021/QTD000379/QTD000379.all.tsv.gz	ENSG00000182196	12	123287839	G	C	chr12_123287839_G_C	15	0.0460123	0.660544	0.0718539	0.163287	SNP	15	326	0.99877	ENSG00000182196	ENSG00000182196	1.389	rs10846503
QTS000021	ftp://ftp.ebi.ac.uk/pub/databases/spot/eQTL/sumstats/QTS000021/QTD000379/QTD000379.all.tsv.gz	ENSG00000182782	12	123287839	G	C	chr12_123287839_G_C	15	0.0460123	0.203637	0.203483	0.159357	SNP	15	326	0.99877	ENSG00000182782	ENSG00000182782	30.49	rs10846503
QTS000021	ftp://ftp.ebi.ac.uk/pub/databases/spot/eQTL/sumstats/QTS000021/QTD000379/QTD000379.all.tsv.gz	ENSG00000183955	12	123287839	G	C	chr12_123287839_G_C	15	0.0460123	0.253992	-0.191871	0.167549	SNP	15	326	0.99877	ENSG00000183955	ENSG00000183955	16.491	rs10846503
QTS000021	ftp://ftp.ebi.ac.uk/pub/databases/spot/eQTL/sumstats/QTS000021/QTD000379/QTD000379.all.tsv.gz	ENSG00000184209	12	123287839	G	C	chr12_123287839_G_C	15	0.0460123	0.258189	-0.12767	0.11248	SNP	15	326	0.99877	ENSG00000184209	ENSG00000184209	14.358	rs10846503
QTS000021	ftp://ftp.ebi.ac.uk/pub/databases/spot/eQTL/sumstats/QTS000021/QTD000379/QTD000379.all.tsv.gz	ENSG00000184445	12	123287839	G	C	chr12_123287839_G_C	15	0.0460123	0.811981	0.0501429	0.210423	SNP	15	326	0.99877	ENSG00000184445	ENSG00000184445	1.088	rs10846503
QTS000021	ftp://ftp.ebi.ac.uk/pub/databases/spot/eQTL/sumstats/QTS000021/QTD000379/QTD000379.all.tsv.gz	ENSG00000185344	12	123287839	G	C	chr12_123287839_G_C	15	0.0460123	0.120776	0.373631	0.239429	SNP	15	326	0.99877	ENSG00000185344	ENSG00000185344	3.916	rs10846503
QTS000021	ftp://ftp.ebi.ac.uk/pub/databases/spot/eQTL/sumstats/QTS000021/QTD000379/QTD000379.all.tsv.gz	ENSG00000188026	12	123287839	G	C	chr12_123287839_G_C	15	0.0460123	0.302914	-0.242819	0.23488	SNP	15	326	0.99877	ENSG00000188026	ENSG00000188026	0.87	rs10846503
QTS000021	ftp://ftp.ebi.ac.uk/pub/databases/spot/eQTL/sumstats/QTS000021/QTD000379/QTD000379.all.tsv.gz	ENSG00000255398	12	123287839	G	C	chr12_123287839_G_C	15	0.0460123	0.66715	0.0578335	0.134208	SNP	15	326	0.99877	ENSG00000255398	ENSG00000255398	5.646	rs10846503
QTS000021	ftp://ftp.ebi.ac.uk/pub/databases/spot/eQTL/sumstats/QTS000021/QTD000379/QTD000379.all.tsv.gz	ENSG00000256092	12	123287839	G	C	chr12_123287839_G_C	15	0.0460123	0.0614185	0.376207	0.199601	SNP	15	326	0.99877	ENSG00000256092	ENSG00000256092	1.093	rs10846503
QTS000021	ftp://ftp.ebi.ac.uk/pub/databases/spot/eQTL/sumstats/QTS000021/QTD000379/QTD000379.all.tsv.gz	ENSG00000269938	12	123287839	G	C	chr12_123287839_G_C	15	0.0460123	0.293401	-0.217928	0.206677	SNP	15	326	0.99877	ENSG00000269938	ENSG00000269938	0.235	rs10846503
QTS000021	ftp://ftp.ebi.ac.uk/pub/databases/spot/eQTL/sumstats/QTS000021/QTD000379/QTD000379.all.tsv.gz	ENSG00000269997	12	123287839	G	C	chr12_123287839_G_C	15	0.0460123	0.209761	0.283307	0.224901	SNP	15	326	0.99877	ENSG00000269997	ENSG00000269997	0.703	rs10846503
QTS000021	ftp://ftp.ebi.ac.uk/pub/databases/spot/eQTL/sumstats/QTS000021/QTD000379/QTD000379.all.tsv.gz	ENSG00000270048	12	123287839	G	C	chr12_123287839_G_C	15	0.0460123	0.152891	-0.354921	0.247026	SNP	15	326	0.99877	ENSG00000270048	ENSG00000270048	0.512	rs10846503
QTS000021	ftp://ftp.ebi.ac.uk/pub/databases/spot/eQTL/sumstats/QTS000021/QTD000379/QTD000379.all.tsv.gz	ENSG00000270061	12	123287839	G	C	chr12_123287839_G_C	15	0.0460123	0.253954	-0.254835	0.222514	SNP	15	326	0.99877	ENSG00000270061	ENSG00000270061	1.1	rs10846503
QTS000021	ftp://ftp.ebi.ac.uk/pub/databases/spot/eQTL/sumstats/QTS000021/QTD000379/QTD000379.all.tsv.gz	ENSG00000270095	12	123287839	G	C	chr12_123287839_G_C	15	0.0460123	0.605417	-0.117541	0.227029	SNP	15	326	0.99877	ENSG00000270095	ENSG00000270095	0.374	rs10846503
QTS000021	ftp://ftp.ebi.ac.uk/pub/databases/spot/eQTL/sumstats/QTS000021/QTD000379/QTD000379.all.tsv.gz	ENSG00000270130	12	123287839	G	C	chr12_123287839_G_C	15	0.0460123	0.149611	-0.30332	0.209412	SNP	15	326	0.99877	ENSG00000270130	ENSG00000270130	0.963	rs10846503
QTS000021	ftp://ftp.ebi.ac.uk/pub/databases/spot/eQTL/sumstats/QTS000021/QTD000379/QTD000379.all.tsv.gz	ENSG00000274427	12	123287839	G	C	chr12_123287839_G_C	15	0.0460123	0.00217165	-0.629427	0.201712	SNP	15	326	0.99877	ENSG00000274427	ENSG00000274427	0.868	rs10846503
QTS000021	ftp://ftp.ebi.ac.uk/pub/databases/spot/eQTL/sumstats/QTS000021/QTD000379/QTD000379.all.tsv.gz	ENSG00000278112	12	123287839	G	C	chr12_123287839_G_C	15	0.0460123	0.0179967	-0.522927	0.218585	SNP	15	326	0.99877	ENSG00000278112	ENSG00000278112	0.75	rs10846503
QTS000021	ftp://ftp.ebi.ac.uk/pub/databases/spot/eQTL/sumstats/QTS000021/QTD000379/QTD000379.all.tsv.gz	ENSG00000033030	12	123287984	G	C	chr12_123287984_G_C	15	0.0460123	0.222963	-0.180896	0.147812	SNP	15	326	0.99877	ENSG00000033030	ENSG00000033030	11.035	rs10846504
QTS000021	ftp://ftp.ebi.ac.uk/pub/databases/spot/eQTL/sumstats/QTS000021/QTD000379/QTD000379.all.tsv.gz	ENSG00000051825	12	123287984	G	C	chr12_123287984_G_C	15	0.0460123	0.787309	0.0356895	0.132038	SNP	15	326	0.99877	ENSG00000051825	ENSG00000051825	0.903	rs10846504
QTS000021	ftp://ftp.ebi.ac.uk/pub/databases/spot/eQTL/sumstats/QTS000021/QTD000379/QTD000379.all.tsv.gz	ENSG00000086598	12	123287984	G	C	chr12_123287984_G_C	15	0.0460123	0.57183	0.102431	0.180775	SNP	15	326	0.99877	ENSG00000086598	ENSG00000086598	108.516	rs10846504
QTS000021	ftp://ftp.ebi.ac.uk/pub/databases/spot/eQTL/sumstats/QTS000021/QTD000379/QTD000379.all.tsv.gz	ENSG00000090975	12	123287984	G	C	chr12_123287984_G_C	15	0.0460123	0.0965693	-0.333169	0.199223	SNP	15	326	0.99877	ENSG00000090975	ENSG00000090975	0.618	rs10846504
QTS000021	ftp://ftp.ebi.ac.uk/pub/databases/spot/eQTL/sumstats/QTS000021/QTD000379/QTD000379.all.tsv.gz	ENSG00000111011	12	123287984	G	C	chr12_123287984_G_C	15	0.0460123	0.334563	-0.159119	0.164359	SNP	15	326	0.99877	ENSG00000111011	ENSG00000111011	32.678	rs10846504
QTS000021	ftp://ftp.ebi.ac.uk/pub/databases/spot/eQTL/sumstats/QTS000021/QTD000379/QTD000379.all.tsv.gz	ENSG00000111328	12	123287984	G	C	chr12_123287984_G_C	15	0.0460123	0.3869	0.17182	0.197991	SNP	15	326	0.99877	ENSG00000111328	ENSG00000111328	10.667	rs10846504
QTS000021	ftp://ftp.ebi.ac.uk/pub/databases/spot/eQTL/sumstats/QTS000021/QTD000379/QTD000379.all.tsv.gz	ENSG00000111358	12	123287984	G	C	chr12_123287984_G_C	15	0.0460123	0.673101	0.0594492	0.140629	SNP	15	326	0.99877	ENSG00000111358	ENSG00000111358	15.55	rs10846504
QTS000021	ftp://ftp.ebi.ac.uk/pub/databases/spot/eQTL/sumstats/QTS000021/QTD000379/QTD000379.all.tsv.gz	ENSG00000111361	12	123287984	G	C	chr12_123287984_G_C	15	0.0460123	0.542748	-0.0994094	0.162946	SNP	15	326	0.99877	ENSG00000111361	ENSG00000111361	28.439	rs10846504
QTS000021	ftp://ftp.ebi.ac.uk/pub/databases/spot/eQTL/sumstats/QTS000021/QTD000379/QTD000379.all.tsv.gz	ENSG00000111364	12	123287984	G	C	chr12_123287984_G_C	15	0.0460123	0.586689	0.0976416	0.179214	SNP	15	326	0.99877	ENSG00000111364	ENSG00000111364	8.692	rs10846504
QTS000021	ftp://ftp.ebi.ac.uk/pub/databases/spot/eQTL/sumstats/QTS000021/QTD000379/QTD000379.all.tsv.gz	ENSG00000119242	12	123287984	G	C	chr12_123287984_G_C	15	0.0460123	0.181597	-0.280059	0.208662	SNP	15	326	0.99877	ENSG00000119242	ENSG00000119242	10.817	rs10846504
QTS000021	ftp://ftp.ebi.ac.uk/pub/databases/spot/eQTL/sumstats/QTS000021/QTD000379/QTD000379.all.tsv.gz	ENSG00000130779	12	123287984	G	C	chr12_123287984_G_C	15	0.0460123	0.131587	-0.231033	0.152371	SNP	15	326	0.99877	ENSG00000130779	ENSG00000130779	20.443	rs10846504
QTS000021	ftp://ftp.ebi.ac.uk/pub/databases/spot/eQTL/sumstats/QTS000021/QTD000379/QTD000379.all.tsv.gz	ENSG00000130787	12	123287984	G	C	chr12_123287984_G_C	15	0.0460123	0.480677	0.19053	0.26949	SNP	15	326	0.99877	ENSG00000130787	ENSG00000130787	0.701	rs10846504
QTS000021	ftp://ftp.ebi.ac.uk/pub/databases/spot/eQTL/sumstats/QTS000021/QTD000379/QTD000379.all.tsv.gz	ENSG00000130921	12	123287984	G	C	chr12_123287984_G_C	15	0.0460123	0.37448	-0.113278	0.127164	SNP	15	326	0.99877	ENSG00000130921	ENSG00000130921	3.049	rs10846504
QTS000021	ftp://ftp.ebi.ac.uk/pub/databases/spot/eQTL/sumstats/QTS000021/QTD000379/QTD000379.all.tsv.gz	ENSG00000139697	12	123287984	G	C	chr12_123287984_G_C	15	0.0460123	0.454197	0.0844385	0.112523	SNP	15	326	0.99877	ENSG00000139697	ENSG00000139697	16.054	rs10846504
QTS000021	ftp://ftp.ebi.ac.uk/pub/databases/spot/eQTL/sumstats/QTS000021/QTD000379/QTD000379.all.tsv.gz	ENSG00000139722	12	123287984	G	C	chr12_123287984_G_C	15	0.0460123	0.0534001	-0.196326	0.100823	SNP	15	326	0.99877	ENSG00000139722	ENSG00000139722	22.202	rs10846504
QTS000021	ftp://ftp.ebi.ac.uk/pub/databases/spot/eQTL/sumstats/QTS000021/QTD000379/QTD000379.all.tsv.gz	ENSG00000139726	12	123287984	G	C	chr12_123287984_G_C	15	0.0460123	0.646213	0.0830592	0.180575	SNP	15	326	0.99877	ENSG00000139726	ENSG00000139726	26.444	rs10846504
QTS000021	ftp://ftp.ebi.ac.uk/pub/databases/spot/eQTL/sumstats/QTS000021/QTD000379/QTD000379.all.tsv.gz	ENSG00000150977	12	123287984	G	C	chr12_123287984_G_C	15	0.0460123	0.608941	0.0864763	0.168676	SNP	15	326	0.99877	ENSG00000150977	ENSG00000150977	372.072	rs10846504
QTS000021	ftp://ftp.ebi.ac.uk/pub/databases/spot/eQTL/sumstats/QTS000021/QTD000379/QTD000379.all.tsv.gz	ENSG00000168778	12	123287984	G	C	chr12_123287984_G_C	15	0.0460123	0.653389	-0.0928509	0.206348	SNP	15	326	0.99877	ENSG00000168778	ENSG00000168778	2.267	rs10846504
QTS000021	ftp://ftp.ebi.ac.uk/pub/databases/spot/eQTL/sumstats/QTS000021/QTD000379/QTD000379.all.tsv.gz	ENSG00000179195	12	123287984	G	C	chr12_123287984_G_C	15	0.0460123	0.421822	0.075614	0.0938719	SNP	15	326	0.99877	ENSG00000179195	ENSG00000179195	16.135	rs10846504
QTS000021	ftp://ftp.ebi.ac.uk/pub/databases/spot/eQTL/sumstats/QTS000021/QTD000379/QTD000379.all.tsv.gz	ENSG00000182196	12	123287984	G	C	chr12_123287984_G_C	15	0.0460123	0.660544	0.0718539	0.163287	SNP	15	326	0.99877	ENSG00000182196	ENSG00000182196	1.389	rs10846504
QTS000021	ftp://ftp.ebi.ac.uk/pub/databases/spot/eQTL/sumstats/QTS000021/QTD000379/QTD000379.all.tsv.gz	ENSG00000182782	12	123287984	G	C	chr12_123287984_G_C	15	0.0460123	0.203637	0.203483	0.159357	SNP	15	326	0.99877	ENSG00000182782	ENSG00000182782	30.49	rs10846504
QTS000021	ftp://ftp.ebi.ac.uk/pub/databases/spot/eQTL/sumstats/QTS000021/QTD000379/QTD000379.all.tsv.gz	ENSG00000183955	12	123287984	G	C	chr12_123287984_G_C	15	0.0460123	0.253992	-0.191871	0.167549	SNP	15	326	0.99877	ENSG00000183955	ENSG00000183955	16.491	rs10846504
QTS000021	ftp://ftp.ebi.ac.uk/pub/databases/spot/eQTL/sumstats/QTS000021/QTD000379/QTD000379.all.tsv.gz	ENSG00000184209	12	123287984	G	C	chr12_123287984_G_C	15	0.0460123	0.258189	-0.12767	0.11248	SNP	15	326	0.99877	ENSG00000184209	ENSG00000184209	14.358	rs10846504
QTS000021	ftp://ftp.ebi.ac.uk/pub/databases/spot/eQTL/sumstats/QTS000021/QTD000379/QTD000379.all.tsv.gz	ENSG00000184445	12	123287984	G	C	chr12_123287984_G_C	15	0.0460123	0.811981	0.0501429	0.210423	SNP	15	326	0.99877	ENSG00000184445	ENSG00000184445	1.088	rs10846504
QTS000021	ftp://ftp.ebi.ac.uk/pub/databases/spot/eQTL/sumstats/QTS000021/QTD000379/QTD000379.all.tsv.gz	ENSG00000185344	12	123287984	G	C	chr12_123287984_G_C	15	0.0460123	0.120776	0.373631	0.239429	SNP	15	326	0.99877	ENSG00000185344	ENSG00000185344	3.916	rs10846504
QTS000021	ftp://ftp.ebi.ac.uk/pub/databases/spot/eQTL/sumstats/QTS000021/QTD000379/QTD000379.all.tsv.gz	ENSG00000188026	12	123287984	G	C	chr12_123287984_G_C	15	0.0460123	0.302914	-0.242819	0.23488	SNP	15	326	0.99877	ENSG00000188026	ENSG00000188026	0.87	rs10846504
QTS000021	ftp://ftp.ebi.ac.uk/pub/databases/spot/eQTL/sumstats/QTS000021/QTD000379/QTD000379.all.tsv.gz	ENSG00000255398	12	123287984	G	C	chr12_123287984_G_C	15	0.0460123	0.66715	0.0578335	0.134208	SNP	15	326	0.99877	ENSG00000255398	ENSG00000255398	5.646	rs10846504
QTS000021	ftp://ftp.ebi.ac.uk/pub/databases/spot/eQTL/sumstats/QTS000021/QTD000379/QTD000379.all.tsv.gz	ENSG00000256092	12	123287984	G	C	chr12_123287984_G_C	15	0.0460123	0.0614185	0.376207	0.199601	SNP	15	326	0.99877	ENSG00000256092	ENSG00000256092	1.093	rs10846504
QTS000021	ftp://ftp.ebi.ac.uk/pub/databases/spot/eQTL/sumstats/QTS000021/QTD000379/QTD000379.all.tsv.gz	ENSG00000269938	12	123287984	G	C	chr12_123287984_G_C	15	0.0460123	0.293401	-0.217928	0.206677	SNP	15	326	0.99877	ENSG00000269938	ENSG00000269938	0.235	rs10846504
QTS000021	ftp://ftp.ebi.ac.uk/pub/databases/spot/eQTL/sumstats/QTS000021/QTD000379/QTD000379.all.tsv.gz	ENSG00000269997	12	123287984	G	C	chr12_123287984_G_C	15	0.0460123	0.209761	0.283307	0.224901	SNP	15	326	0.99877	ENSG00000269997	ENSG00000269997	0.703	rs10846504
QTS000021	ftp://ftp.ebi.ac.uk/pub/databases/spot/eQTL/sumstats/QTS000021/QTD000379/QTD000379.all.tsv.gz	ENSG00000270048	12	123287984	G	C	chr12_123287984_G_C	15	0.0460123	0.152891	-0.354921	0.247026	SNP	15	326	0.99877	ENSG00000270048	ENSG00000270048	0.512	rs10846504
QTS000021	ftp://ftp.ebi.ac.uk/pub/databases/spot/eQTL/sumstats/QTS000021/QTD000379/QTD000379.all.tsv.gz	ENSG00000270061	12	123287984	G	C	chr12_123287984_G_C	15	0.0460123	0.253954	-0.254835	0.222514	SNP	15	326	0.99877	ENSG00000270061	ENSG00000270061	1.1	rs10846504
QTS000021	ftp://ftp.ebi.ac.uk/pub/databases/spot/eQTL/sumstats/QTS000021/QTD000379/QTD000379.all.tsv.gz	ENSG00000270095	12	123287984	G	C	chr12_123287984_G_C	15	0.0460123	0.605417	-0.117541	0.227029	SNP	15	326	0.99877	ENSG00000270095	ENSG00000270095	0.374	rs10846504
QTS000021	ftp://ftp.ebi.ac.uk/pub/databases/spot/eQTL/sumstats/QTS000021/QTD000379/QTD000379.all.tsv.gz	ENSG00000270130	12	123287984	G	C	chr12_123287984_G_C	15	0.0460123	0.149611	-0.30332	0.209412	SNP	15	326	0.99877	ENSG00000270130	ENSG00000270130	0.963	rs10846504
QTS000021	ftp://ftp.ebi.ac.uk/pub/databases/spot/eQTL/sumstats/QTS000021/QTD000379/QTD000379.all.tsv.gz	ENSG00000274427	12	123287984	G	C	chr12_123287984_G_C	15	0.0460123	0.00217165	-0.629427	0.201712	SNP	15	326	0.99877	ENSG00000274427	ENSG00000274427	0.868	rs10846504
QTS000021	ftp://ftp.ebi.ac.uk/pub/databases/spot/eQTL/sumstats/QTS000021/QTD000379/QTD000379.all.tsv.gz	ENSG00000278112	12	123287984	G	C	chr12_123287984_G_C	15	0.0460123	0.0179967	-0.522927	0.218585	SNP	15	326	0.99877	ENSG00000278112	ENSG00000278112	0.75	rs10846504
QTS000021	ftp://ftp.ebi.ac.uk/pub/databases/spot/eQTL/sumstats/QTS000021/QTD000379/QTD000379.all.tsv.gz	ENSG00000033030	12	123288223	C	CA	chr12_123288223_C_CA	40	0.128834	0.155803	-0.157102	0.110124	INDEL	42	326	0.99803	ENSG00000033030	ENSG00000033030	11.035	rs200066132
QTS000021	ftp://ftp.ebi.ac.uk/pub/databases/spot/eQTL/sumstats/QTS000021/QTD000379/QTD000379.all.tsv.gz	ENSG00000051825	12	123288223	C	CA	chr12_123288223_C_CA	40	0.128834	0.376047	0.0872888	0.0983117	INDEL	42	326	0.99803	ENSG00000051825	ENSG00000051825	0.903	rs200066132
QTS000021	ftp://ftp.ebi.ac.uk/pub/databases/spot/eQTL/sumstats/QTS000021/QTD000379/QTD000379.all.tsv.gz	ENSG00000086598	12	123288223	C	CA	chr12_123288223_C_CA	40	0.128834	0.860195	-0.0238284	0.135056	INDEL	42	326	0.99803	ENSG00000086598	ENSG00000086598	108.516	rs200066132
QTS000021	ftp://ftp.ebi.ac.uk/pub/databases/spot/eQTL/sumstats/QTS000021/QTD000379/QTD000379.all.tsv.gz	ENSG00000090975	12	123288223	C	CA	chr12_123288223_C_CA	40	0.128834	0.0849117	-0.257727	0.148589	INDEL	42	326	0.99803	ENSG00000090975	ENSG00000090975	0.618	rs200066132
QTS000021	ftp://ftp.ebi.ac.uk/pub/databases/spot/eQTL/sumstats/QTS000021/QTD000379/QTD000379.all.tsv.gz	ENSG00000111011	12	123288223	C	CA	chr12_123288223_C_CA	40	0.128834	0.788813	-0.0330134	0.123029	INDEL	42	326	0.99803	ENSG00000111011	ENSG00000111011	32.678	rs200066132
QTS000021	ftp://ftp.ebi.ac.uk/pub/databases/spot/eQTL/sumstats/QTS000021/QTD000379/QTD000379.all.tsv.gz	ENSG00000111328	12	123288223	C	CA	chr12_123288223_C_CA	40	0.128834	0.563918	0.0855828	0.147982	INDEL	42	326	0.99803	ENSG00000111328	ENSG00000111328	10.667	rs200066132
QTS000021	ftp://ftp.ebi.ac.uk/pub/databases/spot/eQTL/sumstats/QTS000021/QTD000379/QTD000379.all.tsv.gz	ENSG00000111358	12	123288223	C	CA	chr12_123288223_C_CA	40	0.128834	0.1037	0.170416	0.104086	INDEL	42	326	0.99803	ENSG00000111358	ENSG00000111358	15.55	rs200066132
QTS000021	ftp://ftp.ebi.ac.uk/pub/databases/spot/eQTL/sumstats/QTS000021/QTD000379/QTD000379.all.tsv.gz	ENSG00000111361	12	123288223	C	CA	chr12_123288223_C_CA	40	0.128834	0.454751	0.091093	0.12154	INDEL	42	326	0.99803	ENSG00000111361	ENSG00000111361	28.439	rs200066132
QTS000021	ftp://ftp.ebi.ac.uk/pub/databases/spot/eQTL/sumstats/QTS000021/QTD000379/QTD000379.all.tsv.gz	ENSG00000111364	12	123288223	C	CA	chr12_123288223_C_CA	40	0.128834	0.375554	-0.118688	0.133537	INDEL	42	326	0.99803	ENSG00000111364	ENSG00000111364	8.692	rs200066132
QTS000021	ftp://ftp.ebi.ac.uk/pub/databases/spot/eQTL/sumstats/QTS000021/QTD000379/QTD000379.all.tsv.gz	ENSG00000119242	12	123288223	C	CA	chr12_123288223_C_CA	40	0.128834	0.277704	0.170025	0.156058	INDEL	42	326	0.99803	ENSG00000119242	ENSG00000119242	10.817	rs200066132
QTS000021	ftp://ftp.ebi.ac.uk/pub/databases/spot/eQTL/sumstats/QTS000021/QTD000379/QTD000379.all.tsv.gz	ENSG00000130779	12	123288223	C	CA	chr12_123288223_C_CA	40	0.128834	0.788339	-0.0308158	0.114576	INDEL	42	326	0.99803	ENSG00000130779	ENSG00000130779	20.443	rs200066132
QTS000021	ftp://ftp.ebi.ac.uk/pub/databases/spot/eQTL/sumstats/QTS000021/QTD000379/QTD000379.all.tsv.gz	ENSG00000130787	12	123288223	C	CA	chr12_123288223_C_CA	40	0.128834	0.10243	-0.328121	0.199664	INDEL	42	326	0.99803	ENSG00000130787	ENSG00000130787	0.701	rs200066132
QTS000021	ftp://ftp.ebi.ac.uk/pub/databases/spot/eQTL/sumstats/QTS000021/QTD000379/QTD000379.all.tsv.gz	ENSG00000130921	12	123288223	C	CA	chr12_123288223_C_CA	40	0.128834	0.158551	0.133954	0.0945258	INDEL	42	326	0.99803	ENSG00000130921	ENSG00000130921	3.049	rs200066132
QTS000021	ftp://ftp.ebi.ac.uk/pub/databases/spot/eQTL/sumstats/QTS000021/QTD000379/QTD000379.all.tsv.gz	ENSG00000139697	12	123288223	C	CA	chr12_123288223_C_CA	40	0.128834	0.853702	0.0155409	0.0841328	INDEL	42	326	0.99803	ENSG00000139697	ENSG00000139697	16.054	rs200066132
QTS000021	ftp://ftp.ebi.ac.uk/pub/databases/spot/eQTL/sumstats/QTS000021/QTD000379/QTD000379.all.tsv.gz	ENSG00000139722	12	123288223	C	CA	chr12_123288223_C_CA	40	0.128834	0.971507	0.00272663	0.0762083	INDEL	42	326	0.99803	ENSG00000139722	ENSG00000139722	22.202	rs200066132
QTS000021	ftp://ftp.ebi.ac.uk/pub/databases/spot/eQTL/sumstats/QTS000021/QTD000379/QTD000379.all.tsv.gz	ENSG00000139726	12	123288223	C	CA	chr12_123288223_C_CA	40	0.128834	0.297964	0.140355	0.134377	INDEL	42	326	0.99803	ENSG00000139726	ENSG00000139726	26.444	rs200066132
QTS000021	ftp://ftp.ebi.ac.uk/pub/databases/spot/eQTL/sumstats/QTS000021/QTD000379/QTD000379.all.tsv.gz	ENSG00000150977	12	123288223	C	CA	chr12_123288223_C_CA	40	0.128834	0.100227	0.206525	0.124857	INDEL	42	326	0.99803	ENSG00000150977	ENSG00000150977	372.072	rs200066132
QTS000021	ftp://ftp.ebi.ac.uk/pub/databases/spot/eQTL/sumstats/QTS000021/QTD000379/QTD000379.all.tsv.gz	ENSG00000168778	12	123288223	C	CA	chr12_123288223_C_CA	40	0.128834	0.44515	0.117754	0.153812	INDEL	42	326	0.99803	ENSG00000168778	ENSG00000168778	2.267	rs200066132
QTS000021	ftp://ftp.ebi.ac.uk/pub/databases/spot/eQTL/sumstats/QTS000021/QTD000379/QTD000379.all.tsv.gz	ENSG00000179195	12	123288223	C	CA	chr12_123288223_C_CA	40	0.128834	0.0482557	0.138005	0.0692937	INDEL	42	326	0.99803	ENSG00000179195	ENSG00000179195	16.135	rs200066132
QTS000021	ftp://ftp.ebi.ac.uk/pub/databases/spot/eQTL/sumstats/QTS000021/QTD000379/QTD000379.all.tsv.gz	ENSG00000182196	12	123288223	C	CA	chr12_123288223_C_CA	40	0.128834	0.133085	-0.182786	0.121022	INDEL	42	326	0.99803	ENSG00000182196	ENSG00000182196	1.389	rs200066132
QTS000021	ftp://ftp.ebi.ac.uk/pub/databases/spot/eQTL/sumstats/QTS000021/QTD000379/QTD000379.all.tsv.gz	ENSG00000182782	12	123288223	C	CA	chr12_123288223_C_CA	40	0.128834	0.376711	-0.105754	0.119275	INDEL	42	326	0.99803	ENSG00000182782	ENSG00000182782	30.49	rs200066132
QTS000021	ftp://ftp.ebi.ac.uk/pub/databases/spot/eQTL/sumstats/QTS000021/QTD000379/QTD000379.all.tsv.gz	ENSG00000183955	12	123288223	C	CA	chr12_123288223_C_CA	40	0.128834	0.785569	0.0342269	0.125574	INDEL	42	326	0.99803	ENSG00000183955	ENSG00000183955	16.491	rs200066132
QTS000021	ftp://ftp.ebi.ac.uk/pub/databases/spot/eQTL/sumstats/QTS000021/QTD000379/QTD000379.all.tsv.gz	ENSG00000184209	12	123288223	C	CA	chr12_123288223_C_CA	40	0.128834	0.935253	-0.00686109	0.0843138	INDEL	42	326	0.99803	ENSG00000184209	ENSG00000184209	14.358	rs200066132
QTS000021	ftp://ftp.ebi.ac.uk/pub/databases/spot/eQTL/sumstats/QTS000021/QTD000379/QTD000379.all.tsv.gz	ENSG00000184445	12	123288223	C	CA	chr12_123288223_C_CA	40	0.128834	0.416593	-0.127678	0.156731	INDEL	42	326	0.99803	ENSG00000184445	ENSG00000184445	1.088	rs200066132
QTS000021	ftp://ftp.ebi.ac.uk/pub/databases/spot/eQTL/sumstats/QTS000021/QTD000379/QTD000379.all.tsv.gz	ENSG00000185344	12	123288223	C	CA	chr12_123288223_C_CA	40	0.128834	0.492105	-0.123877	0.179877	INDEL	42	326	0.99803	ENSG00000185344	ENSG00000185344	3.916	rs200066132
QTS000021	ftp://ftp.ebi.ac.uk/pub/databases/spot/eQTL/sumstats/QTS000021/QTD000379/QTD000379.all.tsv.gz	ENSG00000188026	12	123288223	C	CA	chr12_123288223_C_CA	40	0.128834	0.774996	-0.050369	0.175889	INDEL	42	326	0.99803	ENSG00000188026	ENSG00000188026	0.87	rs200066132
QTS000021	ftp://ftp.ebi.ac.uk/pub/databases/spot/eQTL/sumstats/QTS000021/QTD000379/QTD000379.all.tsv.gz	ENSG00000255398	12	123288223	C	CA	chr12_123288223_C_CA	40	0.128834	0.233537	-0.119319	0.0997497	INDEL	42	326	0.99803	ENSG00000255398	ENSG00000255398	5.646	rs200066132
QTS000021	ftp://ftp.ebi.ac.uk/pub/databases/spot/eQTL/sumstats/QTS000021/QTD000379/QTD000379.all.tsv.gz	ENSG00000256092	12	123288223	C	CA	chr12_123288223_C_CA	40	0.128834	0.404527	0.125726	0.150398	INDEL	42	326	0.99803	ENSG00000256092	ENSG00000256092	1.093	rs200066132
QTS000021	ftp://ftp.ebi.ac.uk/pub/databases/spot/eQTL/sumstats/QTS000021/QTD000379/QTD000379.all.tsv.gz	ENSG00000269938	12	123288223	C	CA	chr12_123288223_C_CA	40	0.128834	0.253804	-0.176599	0.154153	INDEL	42	326	0.99803	ENSG00000269938	ENSG00000269938	0.235	rs200066132
QTS000021	ftp://ftp.ebi.ac.uk/pub/databases/spot/eQTL/sumstats/QTS000021/QTD000379/QTD000379.all.tsv.gz	ENSG00000269997	12	123288223	C	CA	chr12_123288223_C_CA	40	0.128834	0.0469537	-0.333601	0.166513	INDEL	42	326	0.99803	ENSG00000269997	ENSG00000269997	0.703	rs200066132
QTS000021	ftp://ftp.ebi.ac.uk/pub/databases/spot/eQTL/sumstats/QTS000021/QTD000379/QTD000379.all.tsv.gz	ENSG00000270048	12	123288223	C	CA	chr12_123288223_C_CA	40	0.128834	0.543075	0.113028	0.18542	INDEL	42	326	0.99803	ENSG00000270048	ENSG00000270048	0.512	rs200066132
QTS000021	ftp://ftp.ebi.ac.uk/pub/databases/spot/eQTL/sumstats/QTS000021/QTD000379/QTD000379.all.tsv.gz	ENSG00000270061	12	123288223	C	CA	chr12_123288223_C_CA	40	0.128834	0.457229	-0.124104	0.166499	INDEL	42	326	0.99803	ENSG00000270061	ENSG00000270061	1.1	rs200066132
QTS000021	ftp://ftp.ebi.ac.uk/pub/databases/spot/eQTL/sumstats/QTS000021/QTD000379/QTD000379.all.tsv.gz	ENSG00000270095	12	123288223	C	CA	chr12_123288223_C_CA	40	0.128834	0.265331	-0.188836	0.168888	INDEL	42	326	0.99803	ENSG00000270095	ENSG00000270095	0.374	rs200066132
QTS000021	ftp://ftp.ebi.ac.uk/pub/databases/spot/eQTL/sumstats/QTS000021/QTD000379/QTD000379.all.tsv.gz	ENSG00000270130	12	123288223	C	CA	chr12_123288223_C_CA	40	0.128834	0.634062	0.0750237	0.157281	INDEL	42	326	0.99803	ENSG00000270130	ENSG00000270130	0.963	rs200066132
QTS000021	ftp://ftp.ebi.ac.uk/pub/databases/spot/eQTL/sumstats/QTS000021/QTD000379/QTD000379.all.tsv.gz	ENSG00000274427	12	123288223	C	CA	chr12_123288223_C_CA	40	0.128834	0.398194	0.131373	0.155049	INDEL	42	326	0.99803	ENSG00000274427	ENSG00000274427	0.868	rs200066132
QTS000021	ftp://ftp.ebi.ac.uk/pub/databases/spot/eQTL/sumstats/QTS000021/QTD000379/QTD000379.all.tsv.gz	ENSG00000278112	12	123288223	C	CA	chr12_123288223_C_CA	40	0.128834	0.292411	-0.175022	0.165645	INDEL	42	326	0.99803	ENSG00000278112	ENSG00000278112	0.75	rs200066132
QTS000021	ftp://ftp.ebi.ac.uk/pub/databases/spot/eQTL/sumstats/QTS000021/QTD000379/QTD000379.all.tsv.gz	ENSG00000033030	12	123288246	C	CA	chr12_123288246_C_CA	31	0.0981595	0.604913	0.0579775	0.111827	INDEL	31	326	0.91843	ENSG00000033030	ENSG00000033030	11.035	rs1231883247
QTS000021	ftp://ftp.ebi.ac.uk/pub/databases/spot/eQTL/sumstats/QTS000021/QTD000379/QTD000379.all.tsv.gz	ENSG00000033030	12	123288246	C	CAA	chr12_123288246_C_CAA	22	0.0736196	0.203321	-0.155538	0.121723	INDEL	24	326	0.97065	ENSG00000033030	ENSG00000033030	11.035	rs1231883247
QTS000021	ftp://ftp.ebi.ac.uk/pub/databases/spot/eQTL/sumstats/QTS000021/QTD000379/QTD000379.all.tsv.gz	ENSG00000051825	12	123288246	C	CA	chr12_123288246_C_CA	31	0.0981595	0.576881	-0.0555836	0.0994012	INDEL	31	326	0.91843	ENSG00000051825	ENSG00000051825	0.903	rs1231883247
QTS000021	ftp://ftp.ebi.ac.uk/pub/databases/spot/eQTL/sumstats/QTS000021/QTD000379/QTD000379.all.tsv.gz	ENSG00000051825	12	123288246	C	CAA	chr12_123288246_C_CAA	22	0.0736196	0.412282	0.0892602	0.108562	INDEL	24	326	0.97065	ENSG00000051825	ENSG00000051825	0.903	rs1231883247
QTS000021	ftp://ftp.ebi.ac.uk/pub/databases/spot/eQTL/sumstats/QTS000021/QTD000379/QTD000379.all.tsv.gz	ENSG00000086598	12	123288246	C	CA	chr12_123288246_C_CA	31	0.0981595	0.956971	-0.00736905	0.136347	INDEL	31	326	0.91843	ENSG00000086598	ENSG00000086598	108.516	rs1231883247
QTS000021	ftp://ftp.ebi.ac.uk/pub/databases/spot/eQTL/sumstats/QTS000021/QTD000379/QTD000379.all.tsv.gz	ENSG00000086598	12	123288246	C	CAA	chr12_123288246_C_CAA	22	0.0736196	0.923629	-0.0143169	0.149092	INDEL	24	326	0.97065	ENSG00000086598	ENSG00000086598	108.516	rs1231883247
QTS000021	ftp://ftp.ebi.ac.uk/pub/databases/spot/eQTL/sumstats/QTS000021/QTD000379/QTD000379.all.tsv.gz	ENSG00000090975	12	123288246	C	CA	chr12_123288246_C_CA	31	0.0981595	0.00584591	0.412987	0.14766	INDEL	31	326	0.91843	ENSG00000090975	ENSG00000090975	0.618	rs1231883247
QTS000021	ftp://ftp.ebi.ac.uk/pub/databases/spot/eQTL/sumstats/QTS000021/QTD000379/QTD000379.all.tsv.gz	ENSG00000090975	12	123288246	C	CAA	chr12_123288246_C_CAA	22	0.0736196	0.307472	-0.169068	0.165094	INDEL	24	326	0.97065	ENSG00000090975	ENSG00000090975	0.618	rs1231883247
QTS000021	ftp://ftp.ebi.ac.uk/pub/databases/spot/eQTL/sumstats/QTS000021/QTD000379/QTD000379.all.tsv.gz	ENSG00000111011	12	123288246	C	CA	chr12_123288246_C_CA	31	0.0981595	0.971596	-0.0044307	0.124224	INDEL	31	326	0.91843	ENSG00000111011	ENSG00000111011	32.678	rs1231883247
QTS000021	ftp://ftp.ebi.ac.uk/pub/databases/spot/eQTL/sumstats/QTS000021/QTD000379/QTD000379.all.tsv.gz	ENSG00000111011	12	123288246	C	CAA	chr12_123288246_C_CAA	22	0.0736196	0.626963	-0.0661033	0.13573	INDEL	24	326	0.97065	ENSG00000111011	ENSG00000111011	32.678	rs1231883247
QTS000021	ftp://ftp.ebi.ac.uk/pub/databases/spot/eQTL/sumstats/QTS000021/QTD000379/QTD000379.all.tsv.gz	ENSG00000111328	12	123288246	C	CA	chr12_123288246_C_CA	31	0.0981595	0.583477	-0.0820977	0.149399	INDEL	31	326	0.91843	ENSG00000111328	ENSG00000111328	10.667	rs1231883247
QTS000021	ftp://ftp.ebi.ac.uk/pub/databases/spot/eQTL/sumstats/QTS000021/QTD000379/QTD000379.all.tsv.gz	ENSG00000111328	12	123288246	C	CAA	chr12_123288246_C_CAA	22	0.0736196	0.814395	0.0384524	0.163503	INDEL	24	326	0.97065	ENSG00000111328	ENSG00000111328	10.667	rs1231883247
QTS000021	ftp://ftp.ebi.ac.uk/pub/databases/spot/eQTL/sumstats/QTS000021/QTD000379/QTD000379.all.tsv.gz	ENSG00000111358	12	123288246	C	CA	chr12_123288246_C_CA	31	0.0981595	0.0100623	-0.270277	0.103664	INDEL	31	326	0.91843	ENSG00000111358	ENSG00000111358	15.55	rs1231883247
QTS000021	ftp://ftp.ebi.ac.uk/pub/databases/spot/eQTL/sumstats/QTS000021/QTD000379/QTD000379.all.tsv.gz	ENSG00000111358	12	123288246	C	CAA	chr12_123288246_C_CAA	22	0.0736196	0.331682	0.112547	0.115561	INDEL	24	326	0.97065	ENSG00000111358	ENSG00000111358	15.55	rs1231883247
QTS000021	ftp://ftp.ebi.ac.uk/pub/databases/spot/eQTL/sumstats/QTS000021/QTD000379/QTD000379.all.tsv.gz	ENSG00000111361	12	123288246	C	CA	chr12_123288246_C_CA	31	0.0981595	0.427521	0.0975926	0.122661	INDEL	31	326	0.91843	ENSG00000111361	ENSG00000111361	28.439	rs1231883247
QTS000021	ftp://ftp.ebi.ac.uk/pub/databases/spot/eQTL/sumstats/QTS000021/QTD000379/QTD000379.all.tsv.gz	ENSG00000111361	12	123288246	C	CAA	chr12_123288246_C_CAA	22	0.0736196	0.863918	0.0230751	0.134402	INDEL	24	326	0.97065	ENSG00000111361	ENSG00000111361	28.439	rs1231883247
QTS000021	ftp://ftp.ebi.ac.uk/pub/databases/spot/eQTL/sumstats/QTS000021/QTD000379/QTD000379.all.tsv.gz	ENSG00000111364	12	123288246	C	CA	chr12_123288246_C_CA	31	0.0981595	0.839405	-0.0274353	0.135142	INDEL	31	326	0.91843	ENSG00000111364	ENSG00000111364	8.692	rs1231883247
QTS000021	ftp://ftp.ebi.ac.uk/pub/databases/spot/eQTL/sumstats/QTS000021/QTD000379/QTD000379.all.tsv.gz	ENSG00000111364	12	123288246	C	CAA	chr12_123288246_C_CAA	22	0.0736196	0.42828	-0.117149	0.147483	INDEL	24	326	0.97065	ENSG00000111364	ENSG00000111364	8.692	rs1231883247
QTS000021	ftp://ftp.ebi.ac.uk/pub/databases/spot/eQTL/sumstats/QTS000021/QTD000379/QTD000379.all.tsv.gz	ENSG00000119242	12	123288246	C	CA	chr12_123288246_C_CA	31	0.0981595	0.352582	0.147063	0.157703	INDEL	31	326	0.91843	ENSG00000119242	ENSG00000119242	10.817	rs1231883247
QTS000021	ftp://ftp.ebi.ac.uk/pub/databases/spot/eQTL/sumstats/QTS000021/QTD000379/QTD000379.all.tsv.gz	ENSG00000119242	12	123288246	C	CAA	chr12_123288246_C_CAA	22	0.0736196	0.373704	0.153905	0.17249	INDEL	24	326	0.97065	ENSG00000119242	ENSG00000119242	10.817	rs1231883247
QTS000021	ftp://ftp.ebi.ac.uk/pub/databases/spot/eQTL/sumstats/QTS000021/QTD000379/QTD000379.all.tsv.gz	ENSG00000130779	12	123288246	C	CA	chr12_123288246_C_CA	31	0.0981595	0.839202	0.023513	0.115673	INDEL	31	326	0.91843	ENSG00000130779	ENSG00000130779	20.443	rs1231883247
QTS000021	ftp://ftp.ebi.ac.uk/pub/databases/spot/eQTL/sumstats/QTS000021/QTD000379/QTD000379.all.tsv.gz	ENSG00000130779	12	123288246	C	CAA	chr12_123288246_C_CAA	22	0.0736196	0.854431	0.0232475	0.126491	INDEL	24	326	0.97065	ENSG00000130779	ENSG00000130779	20.443	rs1231883247
QTS000021	ftp://ftp.ebi.ac.uk/pub/databases/spot/eQTL/sumstats/QTS000021/QTD000379/QTD000379.all.tsv.gz	ENSG00000130787	12	123288246	C	CA	chr12_123288246_C_CA	31	0.0981595	0.267752	0.225313	0.202539	INDEL	31	326	0.91843	ENSG00000130787	ENSG00000130787	0.701	rs1231883247
QTS000021	ftp://ftp.ebi.ac.uk/pub/databases/spot/eQTL/sumstats/QTS000021/QTD000379/QTD000379.all.tsv.gz	ENSG00000130787	12	123288246	C	CAA	chr12_123288246_C_CAA	22	0.0736196	0.0168044	-0.527525	0.218131	INDEL	24	326	0.97065	ENSG00000130787	ENSG00000130787	0.701	rs1231883247
QTS000021	ftp://ftp.ebi.ac.uk/pub/databases/spot/eQTL/sumstats/QTS000021/QTD000379/QTD000379.all.tsv.gz	ENSG00000130921	12	123288246	C	CA	chr12_123288246_C_CA	31	0.0981595	0.576836	-0.0536681	0.0959644	INDEL	31	326	0.91843	ENSG00000130921	ENSG00000130921	3.049	rs1231883247
QTS000021	ftp://ftp.ebi.ac.uk/pub/databases/spot/eQTL/sumstats/QTS000021/QTD000379/QTD000379.all.tsv.gz	ENSG00000130921	12	123288246	C	CAA	chr12_123288246_C_CAA	22	0.0736196	0.61351	0.0531229	0.104957	INDEL	24	326	0.97065	ENSG00000130921	ENSG00000130921	3.049	rs1231883247
QTS000021	ftp://ftp.ebi.ac.uk/pub/databases/spot/eQTL/sumstats/QTS000021/QTD000379/QTD000379.all.tsv.gz	ENSG00000139697	12	123288246	C	CA	chr12_123288246_C_CA	31	0.0981595	0.248116	-0.0980431	0.0845558	INDEL	31	326	0.91843	ENSG00000139697	ENSG00000139697	16.054	rs1231883247
QTS000021	ftp://ftp.ebi.ac.uk/pub/databases/spot/eQTL/sumstats/QTS000021/QTD000379/QTD000379.all.tsv.gz	ENSG00000139697	12	123288246	C	CAA	chr12_123288246_C_CAA	22	0.0736196	0.644323	0.0429364	0.0928132	INDEL	24	326	0.97065	ENSG00000139697	ENSG00000139697	16.054	rs1231883247
QTS000021	ftp://ftp.ebi.ac.uk/pub/databases/spot/eQTL/sumstats/QTS000021/QTD000379/QTD000379.all.tsv.gz	ENSG00000139722	12	123288246	C	CA	chr12_123288246_C_CA	31	0.0981595	0.013603	0.188205	0.0753584	INDEL	31	326	0.91843	ENSG00000139722	ENSG00000139722	22.202	rs1231883247
QTS000021	ftp://ftp.ebi.ac.uk/pub/databases/spot/eQTL/sumstats/QTS000021/QTD000379/QTD000379.all.tsv.gz	ENSG00000139722	12	123288246	C	CAA	chr12_123288246_C_CAA	22	0.0736196	0.134643	-0.125586	0.0834867	INDEL	24	326	0.97065	ENSG00000139722	ENSG00000139722	22.202	rs1231883247
QTS000021	ftp://ftp.ebi.ac.uk/pub/databases/spot/eQTL/sumstats/QTS000021/QTD000379/QTD000379.all.tsv.gz	ENSG00000139726	12	123288246	C	CA	chr12_123288246_C_CA	31	0.0981595	0.890797	0.0187236	0.136139	INDEL	31	326	0.91843	ENSG00000139726	ENSG00000139726	26.444	rs1231883247
QTS000021	ftp://ftp.ebi.ac.uk/pub/databases/spot/eQTL/sumstats/QTS000021/QTD000379/QTD000379.all.tsv.gz	ENSG00000139726	12	123288246	C	CAA	chr12_123288246_C_CAA	22	0.0736196	0.0847095	0.255806	0.147385	INDEL	24	326	0.97065	ENSG00000139726	ENSG00000139726	26.444	rs1231883247
QTS000021	ftp://ftp.ebi.ac.uk/pub/databases/spot/eQTL/sumstats/QTS000021/QTD000379/QTD000379.all.tsv.gz	ENSG00000150977	12	123288246	C	CA	chr12_123288246_C_CA	31	0.0981595	0.275758	-0.138588	0.126687	INDEL	31	326	0.91843	ENSG00000150977	ENSG00000150977	372.072	rs1231883247
QTS000021	ftp://ftp.ebi.ac.uk/pub/databases/spot/eQTL/sumstats/QTS000021/QTD000379/QTD000379.all.tsv.gz	ENSG00000150977	12	123288246	C	CAA	chr12_123288246_C_CAA	22	0.0736196	0.269503	0.153527	0.138517	INDEL	24	326	0.97065	ENSG00000150977	ENSG00000150977	372.072	rs1231883247
QTS000021	ftp://ftp.ebi.ac.uk/pub/databases/spot/eQTL/sumstats/QTS000021/QTD000379/QTD000379.all.tsv.gz	ENSG00000168778	12	123288246	C	CA	chr12_123288246_C_CA	31	0.0981595	0.268186	0.172193	0.15493	INDEL	31	326	0.91843	ENSG00000168778	ENSG00000168778	2.267	rs1231883247
QTS000021	ftp://ftp.ebi.ac.uk/pub/databases/spot/eQTL/sumstats/QTS000021/QTD000379/QTD000379.all.tsv.gz	ENSG00000168778	12	123288246	C	CAA	chr12_123288246_C_CAA	22	0.0736196	0.91183	-0.0188689	0.170113	INDEL	24	326	0.97065	ENSG00000168778	ENSG00000168778	2.267	rs1231883247
QTS000021	ftp://ftp.ebi.ac.uk/pub/databases/spot/eQTL/sumstats/QTS000021/QTD000379/QTD000379.all.tsv.gz	ENSG00000179195	12	123288246	C	CA	chr12_123288246_C_CA	31	0.0981595	0.5766	-0.0396228	0.0708058	INDEL	31	326	0.91843	ENSG00000179195	ENSG00000179195	16.135	rs1231883247
QTS000021	ftp://ftp.ebi.ac.uk/pub/databases/spot/eQTL/sumstats/QTS000021/QTD000379/QTD000379.all.tsv.gz	ENSG00000179195	12	123288246	C	CAA	chr12_123288246_C_CAA	22	0.0736196	0.0289899	0.168172	0.076265	INDEL	24	326	0.97065	ENSG00000179195	ENSG00000179195	16.135	rs1231883247
QTS000021	ftp://ftp.ebi.ac.uk/pub/databases/spot/eQTL/sumstats/QTS000021/QTD000379/QTD000379.all.tsv.gz	ENSG00000182196	12	123288246	C	CA	chr12_123288246_C_CA	31	0.0981595	0.678941	0.0510256	0.123034	INDEL	31	326	0.91843	ENSG00000182196	ENSG00000182196	1.389	rs1231883247
QTS000021	ftp://ftp.ebi.ac.uk/pub/databases/spot/eQTL/sumstats/QTS000021/QTD000379/QTD000379.all.tsv.gz	ENSG00000182196	12	123288246	C	CAA	chr12_123288246_C_CAA	22	0.0736196	0.693682	-0.0530956	0.134544	INDEL	24	326	0.97065	ENSG00000182196	ENSG00000182196	1.389	rs1231883247
QTS000021	ftp://ftp.ebi.ac.uk/pub/databases/spot/eQTL/sumstats/QTS000021/QTD000379/QTD000379.all.tsv.gz	ENSG00000182782	12	123288246	C	CA	chr12_123288246_C_CA	31	0.0981595	0.988664	-0.00171817	0.120723	INDEL	31	326	0.91843	ENSG00000182782	ENSG00000182782	30.49	rs1231883247
QTS000021	ftp://ftp.ebi.ac.uk/pub/databases/spot/eQTL/sumstats/QTS000021/QTD000379/QTD000379.all.tsv.gz	ENSG00000182782	12	123288246	C	CAA	chr12_123288246_C_CAA	22	0.0736196	0.935758	-0.0106583	0.132008	INDEL	24	326	0.97065	ENSG00000182782	ENSG00000182782	30.49	rs1231883247
QTS000021	ftp://ftp.ebi.ac.uk/pub/databases/spot/eQTL/sumstats/QTS000021/QTD000379/QTD000379.all.tsv.gz	ENSG00000183955	12	123288246	C	CA	chr12_123288246_C_CA	31	0.0981595	0.536757	0.0784058	0.126631	INDEL	31	326	0.91843	ENSG00000183955	ENSG00000183955	16.491	rs1231883247
QTS000021	ftp://ftp.ebi.ac.uk/pub/databases/spot/eQTL/sumstats/QTS000021/QTD000379/QTD000379.all.tsv.gz	ENSG00000183955	12	123288246	C	CAA	chr12_123288246_C_CAA	22	0.0736196	0.961652	0.00667758	0.138648	INDEL	24	326	0.97065	ENSG00000183955	ENSG00000183955	16.491	rs1231883247
QTS000021	ftp://ftp.ebi.ac.uk/pub/databases/spot/eQTL/sumstats/QTS000021/QTD000379/QTD000379.all.tsv.gz	ENSG00000184209	12	123288246	C	CA	chr12_123288246_C_CA	31	0.0981595	0.77922	0.0238976	0.0850911	INDEL	31	326	0.91843	ENSG00000184209	ENSG00000184209	14.358	rs1231883247
QTS000021	ftp://ftp.ebi.ac.uk/pub/databases/spot/eQTL/sumstats/QTS000021/QTD000379/QTD000379.all.tsv.gz	ENSG00000184209	12	123288246	C	CAA	chr12_123288246_C_CAA	22	0.0736196	0.0676819	-0.16938	0.0920242	INDEL	24	326	0.97065	ENSG00000184209	ENSG00000184209	14.358	rs1231883247
QTS000021	ftp://ftp.ebi.ac.uk/pub/databases/spot/eQTL/sumstats/QTS000021/QTD000379/QTD000379.all.tsv.gz	ENSG00000184445	12	123288246	C	CA	chr12_123288246_C_CA	31	0.0981595	0.679475	-0.0656092	0.158477	INDEL	31	326	0.91843	ENSG00000184445	ENSG00000184445	1.088	rs1231883247
QTS000021	ftp://ftp.ebi.ac.uk/pub/databases/spot/eQTL/sumstats/QTS000021/QTD000379/QTD000379.all.tsv.gz	ENSG00000184445	12	123288246	C	CAA	chr12_123288246_C_CAA	22	0.0736196	0.548649	-0.104112	0.173183	INDEL	24	326	0.97065	ENSG00000184445	ENSG00000184445	1.088	rs1231883247
QTS000021	ftp://ftp.ebi.ac.uk/pub/databases/spot/eQTL/sumstats/QTS000021/QTD000379/QTD000379.all.tsv.gz	ENSG00000185344	12	123288246	C	CA	chr12_123288246_C_CA	31	0.0981595	0.344103	-0.172095	0.18132	INDEL	31	326	0.91843	ENSG00000185344	ENSG00000185344	3.916	rs1231883247
QTS000021	ftp://ftp.ebi.ac.uk/pub/databases/spot/eQTL/sumstats/QTS000021/QTD000379/QTD000379.all.tsv.gz	ENSG00000185344	12	123288246	C	CAA	chr12_123288246_C_CAA	22	0.0736196	0.779687	0.0557173	0.198822	INDEL	24	326	0.97065	ENSG00000185344	ENSG00000185344	3.916	rs1231883247
QTS000021	ftp://ftp.ebi.ac.uk/pub/databases/spot/eQTL/sumstats/QTS000021/QTD000379/QTD000379.all.tsv.gz	ENSG00000188026	12	123288246	C	CA	chr12_123288246_C_CA	31	0.0981595	0.877299	-0.027466	0.177589	INDEL	31	326	0.91843	ENSG00000188026	ENSG00000188026	0.87	rs1231883247
QTS000021	ftp://ftp.ebi.ac.uk/pub/databases/spot/eQTL/sumstats/QTS000021/QTD000379/QTD000379.all.tsv.gz	ENSG00000188026	12	123288246	C	CAA	chr12_123288246_C_CAA	22	0.0736196	0.21818	-0.238933	0.193212	INDEL	24	326	0.97065	ENSG00000188026	ENSG00000188026	0.87	rs1231883247
QTS000021	ftp://ftp.ebi.ac.uk/pub/databases/spot/eQTL/sumstats/QTS000021/QTD000379/QTD000379.all.tsv.gz	ENSG00000255398	12	123288246	C	CA	chr12_123288246_C_CA	31	0.0981595	0.650443	0.0459107	0.101109	INDEL	31	326	0.91843	ENSG00000255398	ENSG00000255398	5.646	rs1231883247
QTS000021	ftp://ftp.ebi.ac.uk/pub/databases/spot/eQTL/sumstats/QTS000021/QTD000379/QTD000379.all.tsv.gz	ENSG00000255398	12	123288246	C	CAA	chr12_123288246_C_CAA	22	0.0736196	0.729349	-0.0383372	0.110594	INDEL	24	326	0.97065	ENSG00000255398	ENSG00000255398	5.646	rs1231883247
QTS000021	ftp://ftp.ebi.ac.uk/pub/databases/spot/eQTL/sumstats/QTS000021/QTD000379/QTD000379.all.tsv.gz	ENSG00000256092	12	123288246	C	CA	chr12_123288246_C_CA	31	0.0981595	0.43867	-0.117933	0.15187	INDEL	31	326	0.91843	ENSG00000256092	ENSG00000256092	1.093	rs1231883247
QTS000021	ftp://ftp.ebi.ac.uk/pub/databases/spot/eQTL/sumstats/QTS000021/QTD000379/QTD000379.all.tsv.gz	ENSG00000256092	12	123288246	C	CAA	chr12_123288246_C_CAA	22	0.0736196	0.482613	-0.116935	0.16613	INDEL	24	326	0.97065	ENSG00000256092	ENSG00000256092	1.093	rs1231883247
QTS000021	ftp://ftp.ebi.ac.uk/pub/databases/spot/eQTL/sumstats/QTS000021/QTD000379/QTD000379.all.tsv.gz	ENSG00000269938	12	123288246	C	CA	chr12_123288246_C_CA	31	0.0981595	0.477887	0.11102	0.156033	INDEL	31	326	0.91843	ENSG00000269938	ENSG00000269938	0.235	rs1231883247
QTS000021	ftp://ftp.ebi.ac.uk/pub/databases/spot/eQTL/sumstats/QTS000021/QTD000379/QTD000379.all.tsv.gz	ENSG00000269938	12	123288246	C	CAA	chr12_123288246_C_CAA	22	0.0736196	0.530956	-0.107195	0.170686	INDEL	24	326	0.97065	ENSG00000269938	ENSG00000269938	0.235	rs1231883247
QTS000021	ftp://ftp.ebi.ac.uk/pub/databases/spot/eQTL/sumstats/QTS000021/QTD000379/QTD000379.all.tsv.gz	ENSG00000269997	12	123288246	C	CA	chr12_123288246_C_CA	31	0.0981595	0.797129	0.0438608	0.170315	INDEL	31	326	0.91843	ENSG00000269997	ENSG00000269997	0.703	rs1231883247
QTS000021	ftp://ftp.ebi.ac.uk/pub/databases/spot/eQTL/sumstats/QTS000021/QTD000379/QTD000379.all.tsv.gz	ENSG00000269997	12	123288246	C	CAA	chr12_123288246_C_CAA	22	0.0736196	0.0289591	-0.404257	0.183292	INDEL	24	326	0.97065	ENSG00000269997	ENSG00000269997	0.703	rs1231883247
QTS000021	ftp://ftp.ebi.ac.uk/pub/databases/spot/eQTL/sumstats/QTS000021/QTD000379/QTD000379.all.tsv.gz	ENSG00000270048	12	123288246	C	CA	chr12_123288246_C_CA	31	0.0981595	0.0198278	0.433332	0.183994	INDEL	31	326	0.91843	ENSG00000270048	ENSG00000270048	0.512	rs1231883247
QTS000021	ftp://ftp.ebi.ac.uk/pub/databases/spot/eQTL/sumstats/QTS000021/QTD000379/QTD000379.all.tsv.gz	ENSG00000270048	12	123288246	C	CAA	chr12_123288246_C_CAA	22	0.0736196	0.932294	-0.0174401	0.204927	INDEL	24	326	0.97065	ENSG00000270048	ENSG00000270048	0.512	rs1231883247
QTS000021	ftp://ftp.ebi.ac.uk/pub/databases/spot/eQTL/sumstats/QTS000021/QTD000379/QTD000379.all.tsv.gz	ENSG00000270061	12	123288246	C	CA	chr12_123288246_C_CA	31	0.0981595	0.00155476	0.524796	0.162771	INDEL	31	326	0.91843	ENSG00000270061	ENSG00000270061	1.1	rs1231883247
QTS000021	ftp://ftp.ebi.ac.uk/pub/databases/spot/eQTL/sumstats/QTS000021/QTD000379/QTD000379.all.tsv.gz	ENSG00000270061	12	123288246	C	CAA	chr12_123288246_C_CAA	22	0.0736196	0.0280154	-0.401944	0.181145	INDEL	24	326	0.97065	ENSG00000270061	ENSG00000270061	1.1	rs1231883247
QTS000021	ftp://ftp.ebi.ac.uk/pub/databases/spot/eQTL/sumstats/QTS000021/QTD000379/QTD000379.all.tsv.gz	ENSG00000270095	12	123288246	C	CA	chr12_123288246_C_CA	31	0.0981595	0.35722	0.157664	0.170714	INDEL	31	326	0.91843	ENSG00000270095	ENSG00000270095	0.374	rs1231883247
QTS000021	ftp://ftp.ebi.ac.uk/pub/databases/spot/eQTL/sumstats/QTS000021/QTD000379/QTD000379.all.tsv.gz	ENSG00000270095	12	123288246	C	CAA	chr12_123288246_C_CAA	22	0.0736196	0.4584	-0.13892	0.186863	INDEL	24	326	0.97065	ENSG00000270095	ENSG00000270095	0.374	rs1231883247
QTS000021	ftp://ftp.ebi.ac.uk/pub/databases/spot/eQTL/sumstats/QTS000021/QTD000379/QTD000379.all.tsv.gz	ENSG00000270130	12	123288246	C	CA	chr12_123288246_C_CA	31	0.0981595	0.0396121	0.325178	0.156627	INDEL	31	326	0.91843	ENSG00000270130	ENSG00000270130	0.963	rs1231883247
QTS000021	ftp://ftp.ebi.ac.uk/pub/databases/spot/eQTL/sumstats/QTS000021/QTD000379/QTD000379.all.tsv.gz	ENSG00000270130	12	123288246	C	CAA	chr12_123288246_C_CAA	22	0.0736196	0.452392	0.130655	0.173415	INDEL	24	326	0.97065	ENSG00000270130	ENSG00000270130	0.963	rs1231883247
QTS000021	ftp://ftp.ebi.ac.uk/pub/databases/spot/eQTL/sumstats/QTS000021/QTD000379/QTD000379.all.tsv.gz	ENSG00000274427	12	123288246	C	CA	chr12_123288246_C_CA	31	0.0981595	0.139761	0.231221	0.15574	INDEL	31	326	0.91843	ENSG00000274427	ENSG00000274427	0.868	rs1231883247
QTS000021	ftp://ftp.ebi.ac.uk/pub/databases/spot/eQTL/sumstats/QTS000021/QTD000379/QTD000379.all.tsv.gz	ENSG00000274427	12	123288246	C	CAA	chr12_123288246_C_CAA	22	0.0736196	0.659265	0.0757504	0.171451	INDEL	24	326	0.97065	ENSG00000274427	ENSG00000274427	0.868	rs1231883247
QTS000021	ftp://ftp.ebi.ac.uk/pub/databases/spot/eQTL/sumstats/QTS000021/QTD000379/QTD000379.all.tsv.gz	ENSG00000278112	12	123288246	C	CA	chr12_123288246_C_CA	31	0.0981595	0.850044	-0.0317843	0.167822	INDEL	31	326	0.91843	ENSG00000278112	ENSG00000278112	0.75	rs1231883247
QTS000021	ftp://ftp.ebi.ac.uk/pub/databases/spot/eQTL/sumstats/QTS000021/QTD000379/QTD000379.all.tsv.gz	ENSG00000278112	12	123288246	C	CAA	chr12_123288246_C_CAA	22	0.0736196	0.226018	-0.222025	0.182625	INDEL	24	326	0.97065	ENSG00000278112	ENSG00000278112	0.75	rs1231883247
QTS000021	ftp://ftp.ebi.ac.uk/pub/databases/spot/eQTL/sumstats/QTS000021/QTD000379/QTD000379.all.tsv.gz	ENSG00000033030	12	123289174	G	GA	chr12_123289174_G_GA	40	0.128834	0.156377	-0.156775	0.110048	INDEL	42	326	0.99875	ENSG00000033030	ENSG00000033030	11.035	rs148683540
QTS000021	ftp://ftp.ebi.ac.uk/pub/databases/spot/eQTL/sumstats/QTS000021/QTD000379/QTD000379.all.tsv.gz	ENSG00000051825	12	123289174	G	GA	chr12_123289174_G_GA	40	0.128834	0.375144	0.0873914	0.0982407	INDEL	42	326	0.99875	ENSG00000051825	ENSG00000051825	0.903	rs148683540
QTS000021	ftp://ftp.ebi.ac.uk/pub/databases/spot/eQTL/sumstats/QTS000021/QTD000379/QTD000379.all.tsv.gz	ENSG00000086598	12	123289174	G	GA	chr12_123289174_G_GA	40	0.128834	0.859967	-0.0238506	0.13496	INDEL	42	326	0.99875	ENSG00000086598	ENSG00000086598	108.516	rs148683540
QTS000021	ftp://ftp.ebi.ac.uk/pub/databases/spot/eQTL/sumstats/QTS000021/QTD000379/QTD000379.all.tsv.gz	ENSG00000090975	12	123289174	G	GA	chr12_123289174_G_GA	40	0.128834	0.084782	-0.25765	0.148482	INDEL	42	326	0.99875	ENSG00000090975	ENSG00000090975	0.618	rs148683540
QTS000021	ftp://ftp.ebi.ac.uk/pub/databases/spot/eQTL/sumstats/QTS000021/QTD000379/QTD000379.all.tsv.gz	ENSG00000111011	12	123289174	G	GA	chr12_123289174_G_GA	40	0.128834	0.790036	-0.0327943	0.122942	INDEL	42	326	0.99875	ENSG00000111011	ENSG00000111011	32.678	rs148683540
QTS000021	ftp://ftp.ebi.ac.uk/pub/databases/spot/eQTL/sumstats/QTS000021/QTD000379/QTD000379.all.tsv.gz	ENSG00000111328	12	123289174	G	GA	chr12_123289174_G_GA	40	0.128834	0.566664	0.0849209	0.147879	INDEL	42	326	0.99875	ENSG00000111328	ENSG00000111328	10.667	rs148683540
QTS000021	ftp://ftp.ebi.ac.uk/pub/databases/spot/eQTL/sumstats/QTS000021/QTD000379/QTD000379.all.tsv.gz	ENSG00000111358	12	123289174	G	GA	chr12_123289174_G_GA	40	0.128834	0.103789	0.170251	0.104012	INDEL	42	326	0.99875	ENSG00000111358	ENSG00000111358	15.55	rs148683540
QTS000021	ftp://ftp.ebi.ac.uk/pub/databases/spot/eQTL/sumstats/QTS000021/QTD000379/QTD000379.all.tsv.gz	ENSG00000111361	12	123289174	G	GA	chr12_123289174_G_GA	40	0.128834	0.454485	0.0910818	0.121453	INDEL	42	326	0.99875	ENSG00000111361	ENSG00000111361	28.439	rs148683540
QTS000021	ftp://ftp.ebi.ac.uk/pub/databases/spot/eQTL/sumstats/QTS000021/QTD000379/QTD000379.all.tsv.gz	ENSG00000111364	12	123289174	G	GA	chr12_123289174_G_GA	40	0.128834	0.375747	-0.118555	0.133443	INDEL	42	326	0.99875	ENSG00000111364	ENSG00000111364	8.692	rs148683540
QTS000021	ftp://ftp.ebi.ac.uk/pub/databases/spot/eQTL/sumstats/QTS000021/QTD000379/QTD000379.all.tsv.gz	ENSG00000119242	12	123289174	G	GA	chr12_123289174_G_GA	40	0.128834	0.278044	0.169785	0.155948	INDEL	42	326	0.99875	ENSG00000119242	ENSG00000119242	10.817	rs148683540
QTS000021	ftp://ftp.ebi.ac.uk/pub/databases/spot/eQTL/sumstats/QTS000021/QTD000379/QTD000379.all.tsv.gz	ENSG00000130779	12	123289174	G	GA	chr12_123289174_G_GA	40	0.128834	0.787467	-0.0309238	0.114494	INDEL	42	326	0.99875	ENSG00000130779	ENSG00000130779	20.443	rs148683540
QTS000021	ftp://ftp.ebi.ac.uk/pub/databases/spot/eQTL/sumstats/QTS000021/QTD000379/QTD000379.all.tsv.gz	ENSG00000130787	12	123289174	G	GA	chr12_123289174_G_GA	40	0.128834	0.102083	-0.328216	0.199518	INDEL	42	326	0.99875	ENSG00000130787	ENSG00000130787	0.701	rs148683540
QTS000021	ftp://ftp.ebi.ac.uk/pub/databases/spot/eQTL/sumstats/QTS000021/QTD000379/QTD000379.all.tsv.gz	ENSG00000130921	12	123289174	G	GA	chr12_123289174_G_GA	40	0.128834	0.158649	0.133827	0.0944588	INDEL	42	326	0.99875	ENSG00000130921	ENSG00000130921	3.049	rs148683540
QTS000021	ftp://ftp.ebi.ac.uk/pub/databases/spot/eQTL/sumstats/QTS000021/QTD000379/QTD000379.all.tsv.gz	ENSG00000139697	12	123289174	G	GA	chr12_123289174_G_GA	40	0.128834	0.854128	0.0154842	0.084073	INDEL	42	326	0.99875	ENSG00000139697	ENSG00000139697	16.054	rs148683540
QTS000021	ftp://ftp.ebi.ac.uk/pub/databases/spot/eQTL/sumstats/QTS000021/QTD000379/QTD000379.all.tsv.gz	ENSG00000139722	12	123289174	G	GA	chr12_123289174_G_GA	40	0.128834	0.972764	0.00260446	0.0761541	INDEL	42	326	0.99875	ENSG00000139722	ENSG00000139722	22.202	rs148683540
QTS000021	ftp://ftp.ebi.ac.uk/pub/databases/spot/eQTL/sumstats/QTS000021/QTD000379/QTD000379.all.tsv.gz	ENSG00000139726	12	123289174	G	GA	chr12_123289174_G_GA	40	0.128834	0.297199	0.140476	0.13428	INDEL	42	326	0.99875	ENSG00000139726	ENSG00000139726	26.444	rs148683540
QTS000021	ftp://ftp.ebi.ac.uk/pub/databases/spot/eQTL/sumstats/QTS000021/QTD000379/QTD000379.all.tsv.gz	ENSG00000150977	12	123289174	G	GA	chr12_123289174_G_GA	40	0.128834	0.100524	0.206199	0.12477	INDEL	42	326	0.99875	ENSG00000150977	ENSG00000150977	372.072	rs148683540
QTS000021	ftp://ftp.ebi.ac.uk/pub/databases/spot/eQTL/sumstats/QTS000021/QTD000379/QTD000379.all.tsv.gz	ENSG00000168778	12	123289174	G	GA	chr12_123289174_G_GA	40	0.128834	0.447003	0.117193	0.153705	INDEL	42	326	0.99875	ENSG00000168778	ENSG00000168778	2.267	rs148683540
QTS000021	ftp://ftp.ebi.ac.uk/pub/databases/spot/eQTL/sumstats/QTS000021/QTD000379/QTD000379.all.tsv.gz	ENSG00000179195	12	123289174	G	GA	chr12_123289174_G_GA	40	0.128834	0.0485667	0.137718	0.0692469	INDEL	42	326	0.99875	ENSG00000179195	ENSG00000179195	16.135	rs148683540
QTS000021	ftp://ftp.ebi.ac.uk/pub/databases/spot/eQTL/sumstats/QTS000021/QTD000379/QTD000379.all.tsv.gz	ENSG00000182196	12	123289174	G	GA	chr12_123289174_G_GA	40	0.128834	0.134068	-0.182198	0.12094	INDEL	42	326	0.99875	ENSG00000182196	ENSG00000182196	1.389	rs148683540
QTS000021	ftp://ftp.ebi.ac.uk/pub/databases/spot/eQTL/sumstats/QTS000021/QTD000379/QTD000379.all.tsv.gz	ENSG00000182782	12	123289174	G	GA	chr12_123289174_G_GA	40	0.128834	0.377353	-0.105537	0.119191	INDEL	42	326	0.99875	ENSG00000182782	ENSG00000182782	30.49	rs148683540
QTS000021	ftp://ftp.ebi.ac.uk/pub/databases/spot/eQTL/sumstats/QTS000021/QTD000379/QTD000379.all.tsv.gz	ENSG00000183955	12	123289174	G	GA	chr12_123289174_G_GA	40	0.128834	0.785759	0.0341715	0.125485	INDEL	42	326	0.99875	ENSG00000183955	ENSG00000183955	16.491	rs148683540
QTS000021	ftp://ftp.ebi.ac.uk/pub/databases/spot/eQTL/sumstats/QTS000021/QTD000379/QTD000379.all.tsv.gz	ENSG00000184209	12	123289174	G	GA	chr12_123289174_G_GA	40	0.128834	0.933233	-0.00707062	0.0842537	INDEL	42	326	0.99875	ENSG00000184209	ENSG00000184209	14.358	rs148683540
QTS000021	ftp://ftp.ebi.ac.uk/pub/databases/spot/eQTL/sumstats/QTS000021/QTD000379/QTD000379.all.tsv.gz	ENSG00000184445	12	123289174	G	GA	chr12_123289174_G_GA	40	0.128834	0.417351	-0.12738	0.156621	INDEL	42	326	0.99875	ENSG00000184445	ENSG00000184445	1.088	rs148683540
QTS000021	ftp://ftp.ebi.ac.uk/pub/databases/spot/eQTL/sumstats/QTS000021/QTD000379/QTD000379.all.tsv.gz	ENSG00000185344	12	123289174	G	GA	chr12_123289174_G_GA	40	0.128834	0.490583	-0.124224	0.179747	INDEL	42	326	0.99875	ENSG00000185344	ENSG00000185344	3.916	rs148683540
QTS000021	ftp://ftp.ebi.ac.uk/pub/databases/spot/eQTL/sumstats/QTS000021/QTD000379/QTD000379.all.tsv.gz	ENSG00000188026	12	123289174	G	GA	chr12_123289174_G_GA	40	0.128834	0.773542	-0.0506674	0.175763	INDEL	42	326	0.99875	ENSG00000188026	ENSG00000188026	0.87	rs148683540
QTS000021	ftp://ftp.ebi.ac.uk/pub/databases/spot/eQTL/sumstats/QTS000021/QTD000379/QTD000379.all.tsv.gz	ENSG00000255398	12	123289174	G	GA	chr12_123289174_G_GA	40	0.128834	0.234186	-0.11907	0.09968	INDEL	42	326	0.99875	ENSG00000255398	ENSG00000255398	5.646	rs148683540
QTS000021	ftp://ftp.ebi.ac.uk/pub/databases/spot/eQTL/sumstats/QTS000021/QTD000379/QTD000379.all.tsv.gz	ENSG00000256092	12	123289174	G	GA	chr12_123289174_G_GA	40	0.128834	0.404248	0.125711	0.15029	INDEL	42	326	0.99875	ENSG00000256092	ENSG00000256092	1.093	rs148683540
QTS000021	ftp://ftp.ebi.ac.uk/pub/databases/spot/eQTL/sumstats/QTS000021/QTD000379/QTD000379.all.tsv.gz	ENSG00000269938	12	123289174	G	GA	chr12_123289174_G_GA	40	0.128834	0.254514	-0.176211	0.154045	INDEL	42	326	0.99875	ENSG00000269938	ENSG00000269938	0.235	rs148683540
QTS000021	ftp://ftp.ebi.ac.uk/pub/databases/spot/eQTL/sumstats/QTS000021/QTD000379/QTD000379.all.tsv.gz	ENSG00000269997	12	123289174	G	GA	chr12_123289174_G_GA	40	0.128834	0.0470931	-0.333156	0.166397	INDEL	42	326	0.99875	ENSG00000269997	ENSG00000269997	0.703	rs148683540
QTS000021	ftp://ftp.ebi.ac.uk/pub/databases/spot/eQTL/sumstats/QTS000021/QTD000379/QTD000379.all.tsv.gz	ENSG00000270048	12	123289174	G	GA	chr12_123289174_G_GA	40	0.128834	0.54148	0.113394	0.185286	INDEL	42	326	0.99875	ENSG00000270048	ENSG00000270048	0.512	rs148683540
QTS000021	ftp://ftp.ebi.ac.uk/pub/databases/spot/eQTL/sumstats/QTS000021/QTD000379/QTD000379.all.tsv.gz	ENSG00000270061	12	123289174	G	GA	chr12_123289174_G_GA	40	0.128834	0.457415	-0.123964	0.166381	INDEL	42	326	0.99875	ENSG00000270061	ENSG00000270061	1.1	rs148683540
QTS000021	ftp://ftp.ebi.ac.uk/pub/databases/spot/eQTL/sumstats/QTS000021/QTD000379/QTD000379.all.tsv.gz	ENSG00000270095	12	123289174	G	GA	chr12_123289174_G_GA	40	0.128834	0.264945	-0.188853	0.168767	INDEL	42	326	0.99875	ENSG00000270095	ENSG00000270095	0.374	rs148683540
QTS000021	ftp://ftp.ebi.ac.uk/pub/databases/spot/eQTL/sumstats/QTS000021/QTD000379/QTD000379.all.tsv.gz	ENSG00000270130	12	123289174	G	GA	chr12_123289174_G_GA	40	0.128834	0.632452	0.0753263	0.157168	INDEL	42	326	0.99875	ENSG00000270130	ENSG00000270130	0.963	rs148683540
QTS000021	ftp://ftp.ebi.ac.uk/pub/databases/spot/eQTL/sumstats/QTS000021/QTD000379/QTD000379.all.tsv.gz	ENSG00000274427	12	123289174	G	GA	chr12_123289174_G_GA	40	0.128834	0.398017	0.131329	0.154938	INDEL	42	326	0.99875	ENSG00000274427	ENSG00000274427	0.868	rs148683540
QTS000021	ftp://ftp.ebi.ac.uk/pub/databases/spot/eQTL/sumstats/QTS000021/QTD000379/QTD000379.all.tsv.gz	ENSG00000278112	12	123289174	G	GA	chr12_123289174_G_GA	40	0.128834	0.290804	-0.175479	0.165523	INDEL	42	326	0.99875	ENSG00000278112	ENSG00000278112	0.75	rs148683540
QTS000021	ftp://ftp.ebi.ac.uk/pub/databases/spot/eQTL/sumstats/QTS000021/QTD000379/QTD000379.all.tsv.gz	ENSG00000033030	12	123289435	G	A	chr12_123289435_G_A	11	0.0337423	0.726242	-0.0634009	0.180735	SNP	11	326	0.99998	ENSG00000033030	ENSG00000033030	11.035	rs73421384
QTS000021	ftp://ftp.ebi.ac.uk/pub/databases/spot/eQTL/sumstats/QTS000021/QTD000379/QTD000379.all.tsv.gz	ENSG00000051825	12	123289435	G	A	chr12_123289435_G_A	11	0.0337423	0.832685	0.0340134	0.160719	SNP	11	326	0.99998	ENSG00000051825	ENSG00000051825	0.903	rs73421384
QTS000021	ftp://ftp.ebi.ac.uk/pub/databases/spot/eQTL/sumstats/QTS000021/QTD000379/QTD000379.all.tsv.gz	ENSG00000086598	12	123289435	G	A	chr12_123289435_G_A	11	0.0337423	0.870815	0.0358783	0.22024	SNP	11	326	0.99998	ENSG00000086598	ENSG00000086598	108.516	rs73421384
QTS000021	ftp://ftp.ebi.ac.uk/pub/databases/spot/eQTL/sumstats/QTS000021/QTD000379/QTD000379.all.tsv.gz	ENSG00000090975	12	123289435	G	A	chr12_123289435_G_A	11	0.0337423	0.538274	-0.150786	0.244441	SNP	11	326	0.99998	ENSG00000090975	ENSG00000090975	0.618	rs73421384
QTS000021	ftp://ftp.ebi.ac.uk/pub/databases/spot/eQTL/sumstats/QTS000021/QTD000379/QTD000379.all.tsv.gz	ENSG00000111011	12	123289435	G	A	chr12_123289435_G_A	11	0.0337423	0.880641	-0.0301822	0.200658	SNP	11	326	0.99998	ENSG00000111011	ENSG00000111011	32.678	rs73421384
QTS000021	ftp://ftp.ebi.ac.uk/pub/databases/spot/eQTL/sumstats/QTS000021/QTD000379/QTD000379.all.tsv.gz	ENSG00000111328	12	123289435	G	A	chr12_123289435_G_A	11	0.0337423	0.873792	0.0384378	0.241567	SNP	11	326	0.99998	ENSG00000111328	ENSG00000111328	10.667	rs73421384
QTS000021	ftp://ftp.ebi.ac.uk/pub/databases/spot/eQTL/sumstats/QTS000021/QTD000379/QTD000379.all.tsv.gz	ENSG00000111358	12	123289435	G	A	chr12_123289435_G_A	11	0.0337423	0.78897	-0.0459103	0.171222	SNP	11	326	0.99998	ENSG00000111358	ENSG00000111358	15.55	rs73421384
QTS000021	ftp://ftp.ebi.ac.uk/pub/databases/spot/eQTL/sumstats/QTS000021/QTD000379/QTD000379.all.tsv.gz	ENSG00000111361	12	123289435	G	A	chr12_123289435_G_A	11	0.0337423	0.692343	-0.0786822	0.198466	SNP	11	326	0.99998	ENSG00000111361	ENSG00000111361	28.439	rs73421384
QTS000021	ftp://ftp.ebi.ac.uk/pub/databases/spot/eQTL/sumstats/QTS000021/QTD000379/QTD000379.all.tsv.gz	ENSG00000111364	12	123289435	G	A	chr12_123289435_G_A	11	0.0337423	0.512735	0.14306	0.218023	SNP	11	326	0.99998	ENSG00000111364	ENSG00000111364	8.692	rs73421384
QTS000021	ftp://ftp.ebi.ac.uk/pub/databases/spot/eQTL/sumstats/QTS000021/QTD000379/QTD000379.all.tsv.gz	ENSG00000119242	12	123289435	G	A	chr12_123289435_G_A	11	0.0337423	0.345355	0.241146	0.254733	SNP	11	326	0.99998	ENSG00000119242	ENSG00000119242	10.817	rs73421384
QTS000021	ftp://ftp.ebi.ac.uk/pub/databases/spot/eQTL/sumstats/QTS000021/QTD000379/QTD000379.all.tsv.gz	ENSG00000130779	12	123289435	G	A	chr12_123289435_G_A	11	0.0337423	0.16267	0.260499	0.185655	SNP	11	326	0.99998	ENSG00000130779	ENSG00000130779	20.443	rs73421384
QTS000021	ftp://ftp.ebi.ac.uk/pub/databases/spot/eQTL/sumstats/QTS000021/QTD000379/QTD000379.all.tsv.gz	ENSG00000130787	12	123289435	G	A	chr12_123289435_G_A	11	0.0337423	0.769717	-0.0963303	0.328455	SNP	11	326	0.99998	ENSG00000130787	ENSG00000130787	0.701	rs73421384
QTS000021	ftp://ftp.ebi.ac.uk/pub/databases/spot/eQTL/sumstats/QTS000021/QTD000379/QTD000379.all.tsv.gz	ENSG00000130921	12	123289435	G	A	chr12_123289435_G_A	11	0.0337423	0.77448	-0.0445328	0.155143	SNP	11	326	0.99998	ENSG00000130921	ENSG00000130921	3.049	rs73421384
QTS000021	ftp://ftp.ebi.ac.uk/pub/databases/spot/eQTL/sumstats/QTS000021/QTD000379/QTD000379.all.tsv.gz	ENSG00000139697	12	123289435	G	A	chr12_123289435_G_A	11	0.0337423	0.000943069	0.446223	0.132218	SNP	11	326	0.99998	ENSG00000139697	ENSG00000139697	16.054	rs73421384
QTS000021	ftp://ftp.ebi.ac.uk/pub/databases/spot/eQTL/sumstats/QTS000021/QTD000379/QTD000379.all.tsv.gz	ENSG00000139722	12	123289435	G	A	chr12_123289435_G_A	11	0.0337423	0.282033	0.133653	0.123787	SNP	11	326	0.99998	ENSG00000139722	ENSG00000139722	22.202	rs73421384
QTS000021	ftp://ftp.ebi.ac.uk/pub/databases/spot/eQTL/sumstats/QTS000021/QTD000379/QTD000379.all.tsv.gz	ENSG00000139726	12	123289435	G	A	chr12_123289435_G_A	11	0.0337423	0.660897	0.0966119	0.219792	SNP	11	326	0.99998	ENSG00000139726	ENSG00000139726	26.444	rs73421384
QTS000021	ftp://ftp.ebi.ac.uk/pub/databases/spot/eQTL/sumstats/QTS000021/QTD000379/QTD000379.all.tsv.gz	ENSG00000150977	12	123289435	G	A	chr12_123289435_G_A	11	0.0337423	0.12569	0.313935	0.203851	SNP	11	326	0.99998	ENSG00000150977	ENSG00000150977	372.072	rs73421384
QTS000021	ftp://ftp.ebi.ac.uk/pub/databases/spot/eQTL/sumstats/QTS000021/QTD000379/QTD000379.all.tsv.gz	ENSG00000168778	12	123289435	G	A	chr12_123289435_G_A	11	0.0337423	0.588767	0.136031	0.251069	SNP	11	326	0.99998	ENSG00000168778	ENSG00000168778	2.267	rs73421384
QTS000021	ftp://ftp.ebi.ac.uk/pub/databases/spot/eQTL/sumstats/QTS000021/QTD000379/QTD000379.all.tsv.gz	ENSG00000179195	12	123289435	G	A	chr12_123289435_G_A	11	0.0337423	0.647164	0.052478	0.11442	SNP	11	326	0.99998	ENSG00000179195	ENSG00000179195	16.135	rs73421384
QTS000021	ftp://ftp.ebi.ac.uk/pub/databases/spot/eQTL/sumstats/QTS000021/QTD000379/QTD000379.all.tsv.gz	ENSG00000182196	12	123289435	G	A	chr12_123289435_G_A	11	0.0337423	0.377183	-0.175683	0.198341	SNP	11	326	0.99998	ENSG00000182196	ENSG00000182196	1.389	rs73421384
QTS000021	ftp://ftp.ebi.ac.uk/pub/databases/spot/eQTL/sumstats/QTS000021/QTD000379/QTD000379.all.tsv.gz	ENSG00000182782	12	123289435	G	A	chr12_123289435_G_A	11	0.0337423	0.554148	-0.115491	0.194788	SNP	11	326	0.99998	ENSG00000182782	ENSG00000182782	30.49	rs73421384
QTS000021	ftp://ftp.ebi.ac.uk/pub/databases/spot/eQTL/sumstats/QTS000021/QTD000379/QTD000379.all.tsv.gz	ENSG00000183955	12	123289435	G	A	chr12_123289435_G_A	11	0.0337423	0.0743248	0.364184	0.202627	SNP	11	326	0.99998	ENSG00000183955	ENSG00000183955	16.491	rs73421384
QTS000021	ftp://ftp.ebi.ac.uk/pub/databases/spot/eQTL/sumstats/QTS000021/QTD000379/QTD000379.all.tsv.gz	ENSG00000184209	12	123289435	G	A	chr12_123289435_G_A	11	0.0337423	0.286659	0.146463	0.136966	SNP	11	326	0.99998	ENSG00000184209	ENSG00000184209	14.358	rs73421384
QTS000021	ftp://ftp.ebi.ac.uk/pub/databases/spot/eQTL/sumstats/QTS000021/QTD000379/QTD000379.all.tsv.gz	ENSG00000184445	12	123289435	G	A	chr12_123289435_G_A	11	0.0337423	0.608089	0.13152	0.255927	SNP	11	326	0.99998	ENSG00000184445	ENSG00000184445	1.088	rs73421384
QTS000021	ftp://ftp.ebi.ac.uk/pub/databases/spot/eQTL/sumstats/QTS000021/QTD000379/QTD000379.all.tsv.gz	ENSG00000185344	12	123289435	G	A	chr12_123289435_G_A	11	0.0337423	0.671575	-0.124739	0.293618	SNP	11	326	0.99998	ENSG00000185344	ENSG00000185344	3.916	rs73421384
QTS000021	ftp://ftp.ebi.ac.uk/pub/databases/spot/eQTL/sumstats/QTS000021/QTD000379/QTD000379.all.tsv.gz	ENSG00000188026	12	123289435	G	A	chr12_123289435_G_A	11	0.0337423	0.715945	-0.104552	0.286774	SNP	11	326	0.99998	ENSG00000188026	ENSG00000188026	0.87	rs73421384
QTS000021	ftp://ftp.ebi.ac.uk/pub/databases/spot/eQTL/sumstats/QTS000021/QTD000379/QTD000379.all.tsv.gz	ENSG00000255398	12	123289435	G	A	chr12_123289435_G_A	11	0.0337423	0.0719883	-0.29296	0.161663	SNP	11	326	0.99998	ENSG00000255398	ENSG00000255398	5.646	rs73421384
QTS000021	ftp://ftp.ebi.ac.uk/pub/databases/spot/eQTL/sumstats/QTS000021/QTD000379/QTD000379.all.tsv.gz	ENSG00000256092	12	123289435	G	A	chr12_123289435_G_A	11	0.0337423	0.133905	-0.367695	0.243968	SNP	11	326	0.99998	ENSG00000256092	ENSG00000256092	1.093	rs73421384
QTS000021	ftp://ftp.ebi.ac.uk/pub/databases/spot/eQTL/sumstats/QTS000021/QTD000379/QTD000379.all.tsv.gz	ENSG00000269938	12	123289435	G	A	chr12_123289435_G_A	11	0.0337423	0.273179	0.276575	0.251464	SNP	11	326	0.99998	ENSG00000269938	ENSG00000269938	0.235	rs73421384
QTS000021	ftp://ftp.ebi.ac.uk/pub/databases/spot/eQTL/sumstats/QTS000021/QTD000379/QTD000379.all.tsv.gz	ENSG00000269997	12	123289435	G	A	chr12_123289435_G_A	11	0.0337423	0.275803	-0.299805	0.274085	SNP	11	326	0.99998	ENSG00000269997	ENSG00000269997	0.703	rs73421384
QTS000021	ftp://ftp.ebi.ac.uk/pub/databases/spot/eQTL/sumstats/QTS000021/QTD000379/QTD000379.all.tsv.gz	ENSG00000270048	12	123289435	G	A	chr12_123289435_G_A	11	0.0337423	0.983411	0.00630552	0.302744	SNP	11	326	0.99998	ENSG00000270048	ENSG00000270048	0.512	rs73421384
QTS000021	ftp://ftp.ebi.ac.uk/pub/databases/spot/eQTL/sumstats/QTS000021/QTD000379/QTD000379.all.tsv.gz	ENSG00000270061	12	123289435	G	A	chr12_123289435_G_A	11	0.0337423	0.662744	0.118798	0.271845	SNP	11	326	0.99998	ENSG00000270061	ENSG00000270061	1.1	rs73421384
QTS000021	ftp://ftp.ebi.ac.uk/pub/databases/spot/eQTL/sumstats/QTS000021/QTD000379/QTD000379.all.tsv.gz	ENSG00000270095	12	123289435	G	A	chr12_123289435_G_A	11	0.0337423	0.406362	0.229757	0.275922	SNP	11	326	0.99998	ENSG00000270095	ENSG00000270095	0.374	rs73421384
QTS000021	ftp://ftp.ebi.ac.uk/pub/databases/spot/eQTL/sumstats/QTS000021/QTD000379/QTD000379.all.tsv.gz	ENSG00000270130	12	123289435	G	A	chr12_123289435_G_A	11	0.0337423	0.176783	-0.346213	0.255093	SNP	11	326	0.99998	ENSG00000270130	ENSG00000270130	0.963	rs73421384
QTS000021	ftp://ftp.ebi.ac.uk/pub/databases/spot/eQTL/sumstats/QTS000021/QTD000379/QTD000379.all.tsv.gz	ENSG00000274427	12	123289435	G	A	chr12_123289435_G_A	11	0.0337423	0.0917909	0.425993	0.251021	SNP	11	326	0.99998	ENSG00000274427	ENSG00000274427	0.868	rs73421384
QTS000021	ftp://ftp.ebi.ac.uk/pub/databases/spot/eQTL/sumstats/QTS000021/QTD000379/QTD000379.all.tsv.gz	ENSG00000278112	12	123289435	G	A	chr12_123289435_G_A	11	0.0337423	0.185972	0.358143	0.269532	SNP	11	326	0.99998	ENSG00000278112	ENSG00000278112	0.75	rs73421384
QTS000021	ftp://ftp.ebi.ac.uk/pub/databases/spot/eQTL/sumstats/QTS000021/QTD000379/QTD000379.all.tsv.gz	ENSG00000033030	12	123289581	C	T	chr12_123289581_C_T	6	0.0184049	0.124626	0.36408	0.235742	SNP	6	326	0.99999	ENSG00000033030	ENSG00000033030	11.035	rs79153661
QTS000021	ftp://ftp.ebi.ac.uk/pub/databases/spot/eQTL/sumstats/QTS000021/QTD000379/QTD000379.all.tsv.gz	ENSG00000051825	12	123289581	C	T	chr12_123289581_C_T	6	0.0184049	0.363583	-0.191998	0.21067	SNP	6	326	0.99999	ENSG00000051825	ENSG00000051825	0.903	rs79153661
QTS000021	ftp://ftp.ebi.ac.uk/pub/databases/spot/eQTL/sumstats/QTS000021/QTD000379/QTD000379.all.tsv.gz	ENSG00000086598	12	123289581	C	T	chr12_123289581_C_T	6	0.0184049	0.812555	0.0687544	0.289425	SNP	6	326	0.99999	ENSG00000086598	ENSG00000086598	108.516	rs79153661
QTS000021	ftp://ftp.ebi.ac.uk/pub/databases/spot/eQTL/sumstats/QTS000021/QTD000379/QTD000379.all.tsv.gz	ENSG00000090975	12	123289581	C	T	chr12_123289581_C_T	6	0.0184049	0.343167	0.304973	0.320695	SNP	6	326	0.99999	ENSG00000090975	ENSG00000090975	0.618	rs79153661
QTS000021	ftp://ftp.ebi.ac.uk/pub/databases/spot/eQTL/sumstats/QTS000021/QTD000379/QTD000379.all.tsv.gz	ENSG00000111011	12	123289581	C	T	chr12_123289581_C_T	6	0.0184049	0.418245	-0.213612	0.263154	SNP	6	326	0.99999	ENSG00000111011	ENSG00000111011	32.678	rs79153661
QTS000021	ftp://ftp.ebi.ac.uk/pub/databases/spot/eQTL/sumstats/QTS000021/QTD000379/QTD000379.all.tsv.gz	ENSG00000111328	12	123289581	C	T	chr12_123289581_C_T	6	0.0184049	0.439859	-0.245421	0.316869	SNP	6	326	0.99999	ENSG00000111328	ENSG00000111328	10.667	rs79153661
QTS000021	ftp://ftp.ebi.ac.uk/pub/databases/spot/eQTL/sumstats/QTS000021/QTD000379/QTD000379.all.tsv.gz	ENSG00000111358	12	123289581	C	T	chr12_123289581_C_T	6	0.0184049	0.365749	0.203644	0.224463	SNP	6	326	0.99999	ENSG00000111358	ENSG00000111358	15.55	rs79153661
QTS000021	ftp://ftp.ebi.ac.uk/pub/databases/spot/eQTL/sumstats/QTS000021/QTD000379/QTD000379.all.tsv.gz	ENSG00000111361	12	123289581	C	T	chr12_123289581_C_T	6	0.0184049	0.575701	0.146231	0.260699	SNP	6	326	0.99999	ENSG00000111361	ENSG00000111361	28.439	rs79153661
QTS000021	ftp://ftp.ebi.ac.uk/pub/databases/spot/eQTL/sumstats/QTS000021/QTD000379/QTD000379.all.tsv.gz	ENSG00000111364	12	123289581	C	T	chr12_123289581_C_T	6	0.0184049	0.515631	0.186731	0.286547	SNP	6	326	0.99999	ENSG00000111364	ENSG00000111364	8.692	rs79153661
QTS000021	ftp://ftp.ebi.ac.uk/pub/databases/spot/eQTL/sumstats/QTS000021/QTD000379/QTD000379.all.tsv.gz	ENSG00000119242	12	123289581	C	T	chr12_123289581_C_T	6	0.0184049	0.961183	0.0163707	0.335797	SNP	6	326	0.99999	ENSG00000119242	ENSG00000119242	10.817	rs79153661
QTS000021	ftp://ftp.ebi.ac.uk/pub/databases/spot/eQTL/sumstats/QTS000021/QTD000379/QTD000379.all.tsv.gz	ENSG00000130779	12	123289581	C	T	chr12_123289581_C_T	6	0.0184049	0.304824	0.252015	0.244743	SNP	6	326	0.99999	ENSG00000130779	ENSG00000130779	20.443	rs79153661
QTS000021	ftp://ftp.ebi.ac.uk/pub/databases/spot/eQTL/sumstats/QTS000021/QTD000379/QTD000379.all.tsv.gz	ENSG00000130787	12	123289581	C	T	chr12_123289581_C_T	6	0.0184049	0.545225	0.26149	0.431268	SNP	6	326	0.99999	ENSG00000130787	ENSG00000130787	0.701	rs79153661
QTS000021	ftp://ftp.ebi.ac.uk/pub/databases/spot/eQTL/sumstats/QTS000021/QTD000379/QTD000379.all.tsv.gz	ENSG00000130921	12	123289581	C	T	chr12_123289581_C_T	6	0.0184049	0.457237	0.151736	0.203574	SNP	6	326	0.99999	ENSG00000130921	ENSG00000130921	3.049	rs79153661
QTS000021	ftp://ftp.ebi.ac.uk/pub/databases/spot/eQTL/sumstats/QTS000021/QTD000379/QTD000379.all.tsv.gz	ENSG00000139697	12	123289581	C	T	chr12_123289581_C_T	6	0.0184049	0.855609	-0.0328681	0.180313	SNP	6	326	0.99999	ENSG00000139697	ENSG00000139697	16.054	rs79153661
QTS000021	ftp://ftp.ebi.ac.uk/pub/databases/spot/eQTL/sumstats/QTS000021/QTD000379/QTD000379.all.tsv.gz	ENSG00000139722	12	123289581	C	T	chr12_123289581_C_T	6	0.0184049	0.612975	0.0827208	0.163187	SNP	6	326	0.99999	ENSG00000139722	ENSG00000139722	22.202	rs79153661
QTS000021	ftp://ftp.ebi.ac.uk/pub/databases/spot/eQTL/sumstats/QTS000021/QTD000379/QTD000379.all.tsv.gz	ENSG00000139726	12	123289581	C	T	chr12_123289581_C_T	6	0.0184049	0.868588	-0.0479032	0.289027	SNP	6	326	0.99999	ENSG00000139726	ENSG00000139726	26.444	rs79153661
QTS000021	ftp://ftp.ebi.ac.uk/pub/databases/spot/eQTL/sumstats/QTS000021/QTD000379/QTD000379.all.tsv.gz	ENSG00000150977	12	123289581	C	T	chr12_123289581_C_T	6	0.0184049	0.609111	-0.138262	0.269814	SNP	6	326	0.99999	ENSG00000150977	ENSG00000150977	372.072	rs79153661
QTS000021	ftp://ftp.ebi.ac.uk/pub/databases/spot/eQTL/sumstats/QTS000021/QTD000379/QTD000379.all.tsv.gz	ENSG00000168778	12	123289581	C	T	chr12_123289581_C_T	6	0.0184049	0.715786	-0.120437	0.330151	SNP	6	326	0.99999	ENSG00000168778	ENSG00000168778	2.267	rs79153661
QTS000021	ftp://ftp.ebi.ac.uk/pub/databases/spot/eQTL/sumstats/QTS000021/QTD000379/QTD000379.all.tsv.gz	ENSG00000179195	12	123289581	C	T	chr12_123289581_C_T	6	0.0184049	0.388747	0.129759	0.150108	SNP	6	326	0.99999	ENSG00000179195	ENSG00000179195	16.135	rs79153661
QTS000021	ftp://ftp.ebi.ac.uk/pub/databases/spot/eQTL/sumstats/QTS000021/QTD000379/QTD000379.all.tsv.gz	ENSG00000182196	12	123289581	C	T	chr12_123289581_C_T	6	0.0184049	0.810564	0.0627483	0.261313	SNP	6	326	0.99999	ENSG00000182196	ENSG00000182196	1.389	rs79153661
QTS000021	ftp://ftp.ebi.ac.uk/pub/databases/spot/eQTL/sumstats/QTS000021/QTD000379/QTD000379.all.tsv.gz	ENSG00000182782	12	123289581	C	T	chr12_123289581_C_T	6	0.0184049	0.0749673	-0.454721	0.253567	SNP	6	326	0.99999	ENSG00000182782	ENSG00000182782	30.49	rs79153661
QTS000021	ftp://ftp.ebi.ac.uk/pub/databases/spot/eQTL/sumstats/QTS000021/QTD000379/QTD000379.all.tsv.gz	ENSG00000183955	12	123289581	C	T	chr12_123289581_C_T	6	0.0184049	0.995238	0.00160932	0.269196	SNP	6	326	0.99999	ENSG00000183955	ENSG00000183955	16.491	rs79153661
QTS000021	ftp://ftp.ebi.ac.uk/pub/databases/spot/eQTL/sumstats/QTS000021/QTD000379/QTD000379.all.tsv.gz	ENSG00000184209	12	123289581	C	T	chr12_123289581_C_T	6	0.0184049	0.461942	-0.133038	0.180373	SNP	6	326	0.99999	ENSG00000184209	ENSG00000184209	14.358	rs79153661
QTS000021	ftp://ftp.ebi.ac.uk/pub/databases/spot/eQTL/sumstats/QTS000021/QTD000379/QTD000379.all.tsv.gz	ENSG00000184445	12	123289581	C	T	chr12_123289581_C_T	6	0.0184049	0.542046	-0.205484	0.336232	SNP	6	326	0.99999	ENSG00000184445	ENSG00000184445	1.088	rs79153661
QTS000021	ftp://ftp.ebi.ac.uk/pub/databases/spot/eQTL/sumstats/QTS000021/QTD000379/QTD000379.all.tsv.gz	ENSG00000185344	12	123289581	C	T	chr12_123289581_C_T	6	0.0184049	0.038408	0.795032	0.380557	SNP	6	326	0.99999	ENSG00000185344	ENSG00000185344	3.916	rs79153661
QTS000021	ftp://ftp.ebi.ac.uk/pub/databases/spot/eQTL/sumstats/QTS000021/QTD000379/QTD000379.all.tsv.gz	ENSG00000188026	12	123289581	C	T	chr12_123289581_C_T	6	0.0184049	0.381071	0.33041	0.376087	SNP	6	326	0.99999	ENSG00000188026	ENSG00000188026	0.87	rs79153661
QTS000021	ftp://ftp.ebi.ac.uk/pub/databases/spot/eQTL/sumstats/QTS000021/QTD000379/QTD000379.all.tsv.gz	ENSG00000255398	12	123289581	C	T	chr12_123289581_C_T	6	0.0184049	0.111786	-0.340714	0.212979	SNP	6	326	0.99999	ENSG00000255398	ENSG00000255398	5.646	rs79153661
QTS000021	ftp://ftp.ebi.ac.uk/pub/databases/spot/eQTL/sumstats/QTS000021/QTD000379/QTD000379.all.tsv.gz	ENSG00000256092	12	123289581	C	T	chr12_123289581_C_T	6	0.0184049	0.379155	-0.284251	0.322245	SNP	6	326	0.99999	ENSG00000256092	ENSG00000256092	1.093	rs79153661
QTS000021	ftp://ftp.ebi.ac.uk/pub/databases/spot/eQTL/sumstats/QTS000021/QTD000379/QTD000379.all.tsv.gz	ENSG00000269938	12	123289581	C	T	chr12_123289581_C_T	6	0.0184049	0.365758	0.300222	0.33092	SNP	6	326	0.99999	ENSG00000269938	ENSG00000269938	0.235	rs79153661
QTS000021	ftp://ftp.ebi.ac.uk/pub/databases/spot/eQTL/sumstats/QTS000021/QTD000379/QTD000379.all.tsv.gz	ENSG00000269997	12	123289581	C	T	chr12_123289581_C_T	6	0.0184049	0.571709	-0.204775	0.361283	SNP	6	326	0.99999	ENSG00000269997	ENSG00000269997	0.703	rs79153661
QTS000021	ftp://ftp.ebi.ac.uk/pub/databases/spot/eQTL/sumstats/QTS000021/QTD000379/QTD000379.all.tsv.gz	ENSG00000270048	12	123289581	C	T	chr12_123289581_C_T	6	0.0184049	0.356594	0.366894	0.396743	SNP	6	326	0.99999	ENSG00000270048	ENSG00000270048	0.512	rs79153661
QTS000021	ftp://ftp.ebi.ac.uk/pub/databases/spot/eQTL/sumstats/QTS000021/QTD000379/QTD000379.all.tsv.gz	ENSG00000270061	12	123289581	C	T	chr12_123289581_C_T	6	0.0184049	0.67137	0.151889	0.357289	SNP	6	326	0.99999	ENSG00000270061	ENSG00000270061	1.1	rs79153661
QTS000021	ftp://ftp.ebi.ac.uk/pub/databases/spot/eQTL/sumstats/QTS000021/QTD000379/QTD000379.all.tsv.gz	ENSG00000270095	12	123289581	C	T	chr12_123289581_C_T	6	0.0184049	0.0174558	-0.857222	0.356589	SNP	6	326	0.99999	ENSG00000270095	ENSG00000270095	0.374	rs79153661
QTS000021	ftp://ftp.ebi.ac.uk/pub/databases/spot/eQTL/sumstats/QTS000021/QTD000379/QTD000379.all.tsv.gz	ENSG00000270130	12	123289581	C	T	chr12_123289581_C_T	6	0.0184049	0.709392	0.125901	0.337182	SNP	6	326	0.99999	ENSG00000270130	ENSG00000270130	0.963	rs79153661
QTS000021	ftp://ftp.ebi.ac.uk/pub/databases/spot/eQTL/sumstats/QTS000021/QTD000379/QTD000379.all.tsv.gz	ENSG00000274427	12	123289581	C	T	chr12_123289581_C_T	6	0.0184049	0.464984	0.243578	0.332501	SNP	6	326	0.99999	ENSG00000274427	ENSG00000274427	0.868	rs79153661
QTS000021	ftp://ftp.ebi.ac.uk/pub/databases/spot/eQTL/sumstats/QTS000021/QTD000379/QTD000379.all.tsv.gz	ENSG00000278112	12	123289581	C	T	chr12_123289581_C_T	6	0.0184049	0.603438	0.185336	0.356018	SNP	6	326	0.99999	ENSG00000278112	ENSG00000278112	0.75	rs79153661
QTS000021	ftp://ftp.ebi.ac.uk/pub/databases/spot/eQTL/sumstats/QTS000021/QTD000379/QTD000379.all.tsv.gz	ENSG00000033030	12	123290580	G	A	chr12_123290580_G_A	21	0.0644172	0.220464	-0.156284	0.127009	SNP	21	326	0.99999	ENSG00000033030	ENSG00000033030	11.035	rs10773003
QTS000021	ftp://ftp.ebi.ac.uk/pub/databases/spot/eQTL/sumstats/QTS000021/QTD000379/QTD000379.all.tsv.gz	ENSG00000051825	12	123290580	G	A	chr12_123290580_G_A	21	0.0644172	0.180751	0.151695	0.112802	SNP	21	326	0.99999	ENSG00000051825	ENSG00000051825	0.903	rs10773003
QTS000021	ftp://ftp.ebi.ac.uk/pub/databases/spot/eQTL/sumstats/QTS000021/QTD000379/QTD000379.all.tsv.gz	ENSG00000086598	12	123290580	G	A	chr12_123290580_G_A	21	0.0644172	0.954729	0.00884307	0.155507	SNP	21	326	0.99999	ENSG00000086598	ENSG00000086598	108.516	rs10773003
QTS000021	ftp://ftp.ebi.ac.uk/pub/databases/spot/eQTL/sumstats/QTS000021/QTD000379/QTD000379.all.tsv.gz	ENSG00000090975	12	123290580	G	A	chr12_123290580_G_A	21	0.0644172	0.0696983	-0.312228	0.170887	SNP	21	326	0.99999	ENSG00000090975	ENSG00000090975	0.618	rs10773003
QTS000021	ftp://ftp.ebi.ac.uk/pub/databases/spot/eQTL/sumstats/QTS000021/QTD000379/QTD000379.all.tsv.gz	ENSG00000111011	12	123290580	G	A	chr12_123290580_G_A	21	0.0644172	0.555366	-0.0836464	0.141514	SNP	21	326	0.99999	ENSG00000111011	ENSG00000111011	32.678	rs10773003
QTS000021	ftp://ftp.ebi.ac.uk/pub/databases/spot/eQTL/sumstats/QTS000021/QTD000379/QTD000379.all.tsv.gz	ENSG00000111328	12	123290580	G	A	chr12_123290580_G_A	21	0.0644172	0.178045	0.229401	0.169521	SNP	21	326	0.99999	ENSG00000111328	ENSG00000111328	10.667	rs10773003
QTS000021	ftp://ftp.ebi.ac.uk/pub/databases/spot/eQTL/sumstats/QTS000021/QTD000379/QTD000379.all.tsv.gz	ENSG00000111358	12	123290580	G	A	chr12_123290580_G_A	21	0.0644172	0.762792	0.0365505	0.120879	SNP	21	326	0.99999	ENSG00000111358	ENSG00000111358	15.55	rs10773003
QTS000021	ftp://ftp.ebi.ac.uk/pub/databases/spot/eQTL/sumstats/QTS000021/QTD000379/QTD000379.all.tsv.gz	ENSG00000111361	12	123290580	G	A	chr12_123290580_G_A	21	0.0644172	0.639741	-0.0657071	0.140092	SNP	21	326	0.99999	ENSG00000111361	ENSG00000111361	28.439	rs10773003
QTS000021	ftp://ftp.ebi.ac.uk/pub/databases/spot/eQTL/sumstats/QTS000021/QTD000379/QTD000379.all.tsv.gz	ENSG00000111364	12	123290580	G	A	chr12_123290580_G_A	21	0.0644172	0.826754	-0.0337933	0.154129	SNP	21	326	0.99999	ENSG00000111364	ENSG00000111364	8.692	rs10773003
QTS000021	ftp://ftp.ebi.ac.uk/pub/databases/spot/eQTL/sumstats/QTS000021/QTD000379/QTD000379.all.tsv.gz	ENSG00000119242	12	123290580	G	A	chr12_123290580_G_A	21	0.0644172	0.192792	-0.234658	0.179358	SNP	21	326	0.99999	ENSG00000119242	ENSG00000119242	10.817	rs10773003
QTS000021	ftp://ftp.ebi.ac.uk/pub/databases/spot/eQTL/sumstats/QTS000021/QTD000379/QTD000379.all.tsv.gz	ENSG00000130779	12	123290580	G	A	chr12_123290580_G_A	21	0.0644172	0.0376302	-0.27276	0.130027	SNP	21	326	0.99999	ENSG00000130779	ENSG00000130779	20.443	rs10773003
QTS000021	ftp://ftp.ebi.ac.uk/pub/databases/spot/eQTL/sumstats/QTS000021/QTD000379/QTD000379.all.tsv.gz	ENSG00000130787	12	123290580	G	A	chr12_123290580_G_A	21	0.0644172	0.452247	0.17449	0.231521	SNP	21	326	0.99999	ENSG00000130787	ENSG00000130787	0.701	rs10773003
QTS000021	ftp://ftp.ebi.ac.uk/pub/databases/spot/eQTL/sumstats/QTS000021/QTD000379/QTD000379.all.tsv.gz	ENSG00000130921	12	123290580	G	A	chr12_123290580_G_A	21	0.0644172	0.186951	-0.144406	0.10892	SNP	21	326	0.99999	ENSG00000130921	ENSG00000130921	3.049	rs10773003
QTS000021	ftp://ftp.ebi.ac.uk/pub/databases/spot/eQTL/sumstats/QTS000021/QTD000379/QTD000379.all.tsv.gz	ENSG00000139697	12	123290580	G	A	chr12_123290580_G_A	21	0.0644172	0.552262	0.0576428	0.096759	SNP	21	326	0.99999	ENSG00000139697	ENSG00000139697	16.054	rs10773003
QTS000021	ftp://ftp.ebi.ac.uk/pub/databases/spot/eQTL/sumstats/QTS000021/QTD000379/QTD000379.all.tsv.gz	ENSG00000139722	12	123290580	G	A	chr12_123290580_G_A	21	0.0644172	0.0219931	-0.19953	0.0861939	SNP	21	326	0.99999	ENSG00000139722	ENSG00000139722	22.202	rs10773003
QTS000021	ftp://ftp.ebi.ac.uk/pub/databases/spot/eQTL/sumstats/QTS000021/QTD000379/QTD000379.all.tsv.gz	ENSG00000139726	12	123290580	G	A	chr12_123290580_G_A	21	0.0644172	0.807724	0.0378495	0.155249	SNP	21	326	0.99999	ENSG00000139726	ENSG00000139726	26.444	rs10773003
QTS000021	ftp://ftp.ebi.ac.uk/pub/databases/spot/eQTL/sumstats/QTS000021/QTD000379/QTD000379.all.tsv.gz	ENSG00000150977	12	123290580	G	A	chr12_123290580_G_A	21	0.0644172	0.96043	-0.00720981	0.145071	SNP	21	326	0.99999	ENSG00000150977	ENSG00000150977	372.072	rs10773003
QTS000021	ftp://ftp.ebi.ac.uk/pub/databases/spot/eQTL/sumstats/QTS000021/QTD000379/QTD000379.all.tsv.gz	ENSG00000168778	12	123290580	G	A	chr12_123290580_G_A	21	0.0644172	0.677164	0.0739765	0.177333	SNP	21	326	0.99999	ENSG00000168778	ENSG00000168778	2.267	rs10773003
QTS000021	ftp://ftp.ebi.ac.uk/pub/databases/spot/eQTL/sumstats/QTS000021/QTD000379/QTD000379.all.tsv.gz	ENSG00000179195	12	123290580	G	A	chr12_123290580_G_A	21	0.0644172	0.618498	-0.0403084	0.0807732	SNP	21	326	0.99999	ENSG00000179195	ENSG00000179195	16.135	rs10773003
QTS000021	ftp://ftp.ebi.ac.uk/pub/databases/spot/eQTL/sumstats/QTS000021/QTD000379/QTD000379.all.tsv.gz	ENSG00000182196	12	123290580	G	A	chr12_123290580_G_A	21	0.0644172	0.953707	-0.00816447	0.140403	SNP	21	326	0.99999	ENSG00000182196	ENSG00000182196	1.389	rs10773003
QTS000021	ftp://ftp.ebi.ac.uk/pub/databases/spot/eQTL/sumstats/QTS000021/QTD000379/QTD000379.all.tsv.gz	ENSG00000182782	12	123290580	G	A	chr12_123290580_G_A	21	0.0644172	0.11402	0.217047	0.136527	SNP	21	326	0.99999	ENSG00000182782	ENSG00000182782	30.49	rs10773003
QTS000021	ftp://ftp.ebi.ac.uk/pub/databases/spot/eQTL/sumstats/QTS000021/QTD000379/QTD000379.all.tsv.gz	ENSG00000183955	12	123290580	G	A	chr12_123290580_G_A	21	0.0644172	0.290319	-0.152885	0.144065	SNP	21	326	0.99999	ENSG00000183955	ENSG00000183955	16.491	rs10773003
QTS000021	ftp://ftp.ebi.ac.uk/pub/databases/spot/eQTL/sumstats/QTS000021/QTD000379/QTD000379.all.tsv.gz	ENSG00000184209	12	123290580	G	A	chr12_123290580_G_A	21	0.0644172	0.293919	-0.101868	0.0967126	SNP	21	326	0.99999	ENSG00000184209	ENSG00000184209	14.358	rs10773003
QTS000021	ftp://ftp.ebi.ac.uk/pub/databases/spot/eQTL/sumstats/QTS000021/QTD000379/QTD000379.all.tsv.gz	ENSG00000184445	12	123290580	G	A	chr12_123290580_G_A	21	0.0644172	0.154851	0.256834	0.179616	SNP	21	326	0.99999	ENSG00000184445	ENSG00000184445	1.088	rs10773003
QTS000021	ftp://ftp.ebi.ac.uk/pub/databases/spot/eQTL/sumstats/QTS000021/QTD000379/QTD000379.all.tsv.gz	ENSG00000185344	12	123290580	G	A	chr12_123290580_G_A	21	0.0644172	0.535415	0.128689	0.207158	SNP	21	326	0.99999	ENSG00000185344	ENSG00000185344	3.916	rs10773003
QTS000021	ftp://ftp.ebi.ac.uk/pub/databases/spot/eQTL/sumstats/QTS000021/QTD000379/QTD000379.all.tsv.gz	ENSG00000188026	12	123290580	G	A	chr12_123290580_G_A	21	0.0644172	0.0894744	-0.342887	0.20059	SNP	21	326	0.99999	ENSG00000188026	ENSG00000188026	0.87	rs10773003
QTS000021	ftp://ftp.ebi.ac.uk/pub/databases/spot/eQTL/sumstats/QTS000021/QTD000379/QTD000379.all.tsv.gz	ENSG00000255398	12	123290580	G	A	chr12_123290580_G_A	21	0.0644172	0.566973	0.0661419	0.115269	SNP	21	326	0.99999	ENSG00000255398	ENSG00000255398	5.646	rs10773003
QTS000021	ftp://ftp.ebi.ac.uk/pub/databases/spot/eQTL/sumstats/QTS000021/QTD000379/QTD000379.all.tsv.gz	ENSG00000256092	12	123290580	G	A	chr12_123290580_G_A	21	0.0644172	0.212175	0.216335	0.172651	SNP	21	326	0.99999	ENSG00000256092	ENSG00000256092	1.093	rs10773003
QTS000021	ftp://ftp.ebi.ac.uk/pub/databases/spot/eQTL/sumstats/QTS000021/QTD000379/QTD000379.all.tsv.gz	ENSG00000269938	12	123290580	G	A	chr12_123290580_G_A	21	0.0644172	0.830275	-0.0382722	0.178236	SNP	21	326	0.99999	ENSG00000269938	ENSG00000269938	0.235	rs10773003
QTS000021	ftp://ftp.ebi.ac.uk/pub/databases/spot/eQTL/sumstats/QTS000021/QTD000379/QTD000379.all.tsv.gz	ENSG00000269997	12	123290580	G	A	chr12_123290580_G_A	21	0.0644172	0.142679	0.284255	0.192882	SNP	21	326	0.99999	ENSG00000269997	ENSG00000269997	0.703	rs10773003
QTS000021	ftp://ftp.ebi.ac.uk/pub/databases/spot/eQTL/sumstats/QTS000021/QTD000379/QTD000379.all.tsv.gz	ENSG00000270048	12	123290580	G	A	chr12_123290580_G_A	21	0.0644172	0.199807	-0.273743	0.212558	SNP	21	326	0.99999	ENSG00000270048	ENSG00000270048	0.512	rs10773003
QTS000021	ftp://ftp.ebi.ac.uk/pub/databases/spot/eQTL/sumstats/QTS000021/QTD000379/QTD000379.all.tsv.gz	ENSG00000270061	12	123290580	G	A	chr12_123290580_G_A	21	0.0644172	0.21275	-0.23908	0.191045	SNP	21	326	0.99999	ENSG00000270061	ENSG00000270061	1.1	rs10773003
QTS000021	ftp://ftp.ebi.ac.uk/pub/databases/spot/eQTL/sumstats/QTS000021/QTD000379/QTD000379.all.tsv.gz	ENSG00000270095	12	123290580	G	A	chr12_123290580_G_A	21	0.0644172	0.80054	-0.049411	0.195222	SNP	21	326	0.99999	ENSG00000270095	ENSG00000270095	0.374	rs10773003
QTS000021	ftp://ftp.ebi.ac.uk/pub/databases/spot/eQTL/sumstats/QTS000021/QTD000379/QTD000379.all.tsv.gz	ENSG00000270130	12	123290580	G	A	chr12_123290580_G_A	21	0.0644172	0.296449	-0.189178	0.180551	SNP	21	326	0.99999	ENSG00000270130	ENSG00000270130	0.963	rs10773003
QTS000021	ftp://ftp.ebi.ac.uk/pub/databases/spot/eQTL/sumstats/QTS000021/QTD000379/QTD000379.all.tsv.gz	ENSG00000274427	12	123290580	G	A	chr12_123290580_G_A	21	0.0644172	0.00386833	-0.510546	0.173952	SNP	21	326	0.99999	ENSG00000274427	ENSG00000274427	0.868	rs10773003
QTS000021	ftp://ftp.ebi.ac.uk/pub/databases/spot/eQTL/sumstats/QTS000021/QTD000379/QTD000379.all.tsv.gz	ENSG00000278112	12	123290580	G	A	chr12_123290580_G_A	21	0.0644172	0.0141374	-0.465748	0.187561	SNP	21	326	0.99999	ENSG00000278112	ENSG00000278112	0.75	rs10773003
QTS000021	ftp://ftp.ebi.ac.uk/pub/databases/spot/eQTL/sumstats/QTS000021/QTD000379/QTD000379.all.tsv.gz	ENSG00000033030	12	123290717	T	C	chr12_123290717_T_C	6	0.0184049	0.75158	-0.0729464	0.230009	SNP	6	326	1	ENSG00000033030	ENSG00000033030	11.035	rs74240779
QTS000021	ftp://ftp.ebi.ac.uk/pub/databases/spot/eQTL/sumstats/QTS000021/QTD000379/QTD000379.all.tsv.gz	ENSG00000051825	12	123290717	T	C	chr12_123290717_T_C	6	0.0184049	0.0455706	0.406899	0.201798	SNP	6	326	1	ENSG00000051825	ENSG00000051825	0.903	rs74240779
QTS000021	ftp://ftp.ebi.ac.uk/pub/databases/spot/eQTL/sumstats/QTS000021/QTD000379/QTD000379.all.tsv.gz	ENSG00000086598	12	123290717	T	C	chr12_123290717_T_C	6	0.0184049	0.436166	-0.218399	0.279712	SNP	6	326	1	ENSG00000086598	ENSG00000086598	108.516	rs74240779
QTS000021	ftp://ftp.ebi.ac.uk/pub/databases/spot/eQTL/sumstats/QTS000021/QTD000379/QTD000379.all.tsv.gz	ENSG00000090975	12	123290717	T	C	chr12_123290717_T_C	6	0.0184049	0.491306	-0.214546	0.310958	SNP	6	326	1	ENSG00000090975	ENSG00000090975	0.618	rs74240779
QTS000021	ftp://ftp.ebi.ac.uk/pub/databases/spot/eQTL/sumstats/QTS000021/QTD000379/QTD000379.all.tsv.gz	ENSG00000111011	12	123290717	T	C	chr12_123290717_T_C	6	0.0184049	0.659718	0.11259	0.255195	SNP	6	326	1	ENSG00000111011	ENSG00000111011	32.678	rs74240779
QTS000021	ftp://ftp.ebi.ac.uk/pub/databases/spot/eQTL/sumstats/QTS000021/QTD000379/QTD000379.all.tsv.gz	ENSG00000111328	12	123290717	T	C	chr12_123290717_T_C	6	0.0184049	0.281189	0.331207	0.306219	SNP	6	326	1	ENSG00000111328	ENSG00000111328	10.667	rs74240779
QTS000021	ftp://ftp.ebi.ac.uk/pub/databases/spot/eQTL/sumstats/QTS000021/QTD000379/QTD000379.all.tsv.gz	ENSG00000111358	12	123290717	T	C	chr12_123290717_T_C	6	0.0184049	0.910122	-0.0246428	0.217928	SNP	6	326	1	ENSG00000111358	ENSG00000111358	15.55	rs74240779
QTS000021	ftp://ftp.ebi.ac.uk/pub/databases/spot/eQTL/sumstats/QTS000021/QTD000379/QTD000379.all.tsv.gz	ENSG00000111361	12	123290717	T	C	chr12_123290717_T_C	6	0.0184049	0.916414	0.0265642	0.252678	SNP	6	326	1	ENSG00000111361	ENSG00000111361	28.439	rs74240779
QTS000021	ftp://ftp.ebi.ac.uk/pub/databases/spot/eQTL/sumstats/QTS000021/QTD000379/QTD000379.all.tsv.gz	ENSG00000111364	12	123290717	T	C	chr12_123290717_T_C	6	0.0184049	0.213817	-0.345078	0.276393	SNP	6	326	1	ENSG00000111364	ENSG00000111364	8.692	rs74240779
QTS000021	ftp://ftp.ebi.ac.uk/pub/databases/spot/eQTL/sumstats/QTS000021/QTD000379/QTD000379.all.tsv.gz	ENSG00000119242	12	123290717	T	C	chr12_123290717_T_C	6	0.0184049	0.788466	-0.0873717	0.325056	SNP	6	326	1	ENSG00000119242	ENSG00000119242	10.817	rs74240779
QTS000021	ftp://ftp.ebi.ac.uk/pub/databases/spot/eQTL/sumstats/QTS000021/QTD000379/QTD000379.all.tsv.gz	ENSG00000130779	12	123290717	T	C	chr12_123290717_T_C	6	0.0184049	0.164124	-0.330357	0.236262	SNP	6	326	1	ENSG00000130779	ENSG00000130779	20.443	rs74240779
QTS000021	ftp://ftp.ebi.ac.uk/pub/databases/spot/eQTL/sumstats/QTS000021/QTD000379/QTD000379.all.tsv.gz	ENSG00000130787	12	123290717	T	C	chr12_123290717_T_C	6	0.0184049	0.796378	0.108053	0.417995	SNP	6	326	1	ENSG00000130787	ENSG00000130787	0.701	rs74240779
QTS000021	ftp://ftp.ebi.ac.uk/pub/databases/spot/eQTL/sumstats/QTS000021/QTD000379/QTD000379.all.tsv.gz	ENSG00000130921	12	123290717	T	C	chr12_123290717_T_C	6	0.0184049	0.3187	-0.196913	0.196814	SNP	6	326	1	ENSG00000130921	ENSG00000130921	3.049	rs74240779
QTS000021	ftp://ftp.ebi.ac.uk/pub/databases/spot/eQTL/sumstats/QTS000021/QTD000379/QTD000379.all.tsv.gz	ENSG00000139697	12	123290717	T	C	chr12_123290717_T_C	6	0.0184049	0.930035	-0.0153562	0.174601	SNP	6	326	1	ENSG00000139697	ENSG00000139697	16.054	rs74240779
QTS000021	ftp://ftp.ebi.ac.uk/pub/databases/spot/eQTL/sumstats/QTS000021/QTD000379/QTD000379.all.tsv.gz	ENSG00000139722	12	123290717	T	C	chr12_123290717_T_C	6	0.0184049	0.262775	-0.177019	0.157471	SNP	6	326	1	ENSG00000139722	ENSG00000139722	22.202	rs74240779
QTS000021	ftp://ftp.ebi.ac.uk/pub/databases/spot/eQTL/sumstats/QTS000021/QTD000379/QTD000379.all.tsv.gz	ENSG00000139726	12	123290717	T	C	chr12_123290717_T_C	6	0.0184049	0.787894	-0.0754173	0.279806	SNP	6	326	1	ENSG00000139726	ENSG00000139726	26.444	rs74240779
QTS000021	ftp://ftp.ebi.ac.uk/pub/databases/spot/eQTL/sumstats/QTS000021/QTD000379/QTD000379.all.tsv.gz	ENSG00000150977	12	123290717	T	C	chr12_123290717_T_C	6	0.0184049	0.37736	-0.230909	0.260786	SNP	6	326	1	ENSG00000150977	ENSG00000150977	372.072	rs74240779
QTS000021	ftp://ftp.ebi.ac.uk/pub/databases/spot/eQTL/sumstats/QTS000021/QTD000379/QTD000379.all.tsv.gz	ENSG00000168778	12	123290717	T	C	chr12_123290717_T_C	6	0.0184049	0.145353	0.464803	0.317519	SNP	6	326	1	ENSG00000168778	ENSG00000168778	2.267	rs74240779
QTS000021	ftp://ftp.ebi.ac.uk/pub/databases/spot/eQTL/sumstats/QTS000021/QTD000379/QTD000379.all.tsv.gz	ENSG00000179195	12	123290717	T	C	chr12_123290717_T_C	6	0.0184049	0.0307958	-0.312738	0.143421	SNP	6	326	1	ENSG00000179195	ENSG00000179195	16.135	rs74240779
QTS000021	ftp://ftp.ebi.ac.uk/pub/databases/spot/eQTL/sumstats/QTS000021/QTD000379/QTD000379.all.tsv.gz	ENSG00000182196	12	123290717	T	C	chr12_123290717_T_C	6	0.0184049	0.42961	-0.20001	0.252528	SNP	6	326	1	ENSG00000182196	ENSG00000182196	1.389	rs74240779
QTS000021	ftp://ftp.ebi.ac.uk/pub/databases/spot/eQTL/sumstats/QTS000021/QTD000379/QTD000379.all.tsv.gz	ENSG00000182782	12	123290717	T	C	chr12_123290717_T_C	6	0.0184049	0.38152	0.217256	0.247524	SNP	6	326	1	ENSG00000182782	ENSG00000182782	30.49	rs74240779
QTS000021	ftp://ftp.ebi.ac.uk/pub/databases/spot/eQTL/sumstats/QTS000021/QTD000379/QTD000379.all.tsv.gz	ENSG00000183955	12	123290717	T	C	chr12_123290717_T_C	6	0.0184049	0.881878	-0.0387932	0.260628	SNP	6	326	1	ENSG00000183955	ENSG00000183955	16.491	rs74240779
QTS000021	ftp://ftp.ebi.ac.uk/pub/databases/spot/eQTL/sumstats/QTS000021/QTD000379/QTD000379.all.tsv.gz	ENSG00000184209	12	123290717	T	C	chr12_123290717_T_C	6	0.0184049	0.896071	-0.0228931	0.174955	SNP	6	326	1	ENSG00000184209	ENSG00000184209	14.358	rs74240779
QTS000021	ftp://ftp.ebi.ac.uk/pub/databases/spot/eQTL/sumstats/QTS000021/QTD000379/QTD000379.all.tsv.gz	ENSG00000184445	12	123290717	T	C	chr12_123290717_T_C	6	0.0184049	0.0271982	0.715238	0.320619	SNP	6	326	1	ENSG00000184445	ENSG00000184445	1.088	rs74240779
QTS000021	ftp://ftp.ebi.ac.uk/pub/databases/spot/eQTL/sumstats/QTS000021/QTD000379/QTD000379.all.tsv.gz	ENSG00000185344	12	123290717	T	C	chr12_123290717_T_C	6	0.0184049	0.196803	-0.482005	0.371759	SNP	6	326	1	ENSG00000185344	ENSG00000185344	3.916	rs74240779
QTS000021	ftp://ftp.ebi.ac.uk/pub/databases/spot/eQTL/sumstats/QTS000021/QTD000379/QTD000379.all.tsv.gz	ENSG00000188026	12	123290717	T	C	chr12_123290717_T_C	6	0.0184049	0.145859	-0.529953	0.362483	SNP	6	326	1	ENSG00000188026	ENSG00000188026	0.87	rs74240779
QTS000021	ftp://ftp.ebi.ac.uk/pub/databases/spot/eQTL/sumstats/QTS000021/QTD000379/QTD000379.all.tsv.gz	ENSG00000255398	12	123290717	T	C	chr12_123290717_T_C	6	0.0184049	0.712895	0.0766464	0.207895	SNP	6	326	1	ENSG00000255398	ENSG00000255398	5.646	rs74240779
QTS000021	ftp://ftp.ebi.ac.uk/pub/databases/spot/eQTL/sumstats/QTS000021/QTD000379/QTD000379.all.tsv.gz	ENSG00000256092	12	123290717	T	C	chr12_123290717_T_C	6	0.0184049	0.519695	-0.201603	0.31239	SNP	6	326	1	ENSG00000256092	ENSG00000256092	1.093	rs74240779
QTS000021	ftp://ftp.ebi.ac.uk/pub/databases/spot/eQTL/sumstats/QTS000021/QTD000379/QTD000379.all.tsv.gz	ENSG00000269938	12	123290717	T	C	chr12_123290717_T_C	6	0.0184049	0.211933	0.400687	0.319608	SNP	6	326	1	ENSG00000269938	ENSG00000269938	0.235	rs74240779
QTS000021	ftp://ftp.ebi.ac.uk/pub/databases/spot/eQTL/sumstats/QTS000021/QTD000379/QTD000379.all.tsv.gz	ENSG00000269997	12	123290717	T	C	chr12_123290717_T_C	6	0.0184049	0.489959	0.241974	0.349623	SNP	6	326	1	ENSG00000269997	ENSG00000269997	0.703	rs74240779
QTS000021	ftp://ftp.ebi.ac.uk/pub/databases/spot/eQTL/sumstats/QTS000021/QTD000379/QTD000379.all.tsv.gz	ENSG00000270048	12	123290717	T	C	chr12_123290717_T_C	6	0.0184049	0.928286	-0.0347316	0.385241	SNP	6	326	1	ENSG00000270048	ENSG00000270048	0.512	rs74240779
QTS000021	ftp://ftp.ebi.ac.uk/pub/databases/spot/eQTL/sumstats/QTS000021/QTD000379/QTD000379.all.tsv.gz	ENSG00000270061	12	123290717	T	C	chr12_123290717_T_C	6	0.0184049	0.638381	-0.162893	0.345894	SNP	6	326	1	ENSG00000270061	ENSG00000270061	1.1	rs74240779
QTS000021	ftp://ftp.ebi.ac.uk/pub/databases/spot/eQTL/sumstats/QTS000021/QTD000379/QTD000379.all.tsv.gz	ENSG00000270095	12	123290717	T	C	chr12_123290717_T_C	6	0.0184049	0.728552	0.122323	0.351797	SNP	6	326	1	ENSG00000270095	ENSG00000270095	0.374	rs74240779
QTS000021	ftp://ftp.ebi.ac.uk/pub/databases/spot/eQTL/sumstats/QTS000021/QTD000379/QTD000379.all.tsv.gz	ENSG00000270130	12	123290717	T	C	chr12_123290717_T_C	6	0.0184049	0.725948	0.11466	0.326492	SNP	6	326	1	ENSG00000270130	ENSG00000270130	0.963	rs74240779
QTS000021	ftp://ftp.ebi.ac.uk/pub/databases/spot/eQTL/sumstats/QTS000021/QTD000379/QTD000379.all.tsv.gz	ENSG00000274427	12	123290717	T	C	chr12_123290717_T_C	6	0.0184049	0.652356	-0.14549	0.322302	SNP	6	326	1	ENSG00000274427	ENSG00000274427	0.868	rs74240779
QTS000021	ftp://ftp.ebi.ac.uk/pub/databases/spot/eQTL/sumstats/QTS000021/QTD000379/QTD000379.all.tsv.gz	ENSG00000278112	12	123290717	T	C	chr12_123290717_T_C	6	0.0184049	0.455334	-0.257773	0.344376	SNP	6	326	1	ENSG00000278112	ENSG00000278112	0.75	rs74240779
QTS000021	ftp://ftp.ebi.ac.uk/pub/databases/spot/eQTL/sumstats/QTS000021/QTD000379/QTD000379.all.tsv.gz	ENSG00000033030	12	123290742	C	CT	chr12_123290742_C_CT	15	0.0460123	0.228061	-0.179062	0.147938	INDEL	15	326	0.98932	ENSG00000033030	ENSG00000033030	11.035	rs112885602
QTS000021	ftp://ftp.ebi.ac.uk/pub/databases/spot/eQTL/sumstats/QTS000021/QTD000379/QTD000379.all.tsv.gz	ENSG00000051825	12	123290742	C	CT	chr12_123290742_C_CT	15	0.0460123	0.786181	0.03591	0.132136	INDEL	15	326	0.98932	ENSG00000051825	ENSG00000051825	0.903	rs112885602
QTS000021	ftp://ftp.ebi.ac.uk/pub/databases/spot/eQTL/sumstats/QTS000021/QTD000379/QTD000379.all.tsv.gz	ENSG00000086598	12	123290742	C	CT	chr12_123290742_C_CT	15	0.0460123	0.551579	0.107947	0.180888	INDEL	15	326	0.98932	ENSG00000086598	ENSG00000086598	108.516	rs112885602
QTS000021	ftp://ftp.ebi.ac.uk/pub/databases/spot/eQTL/sumstats/QTS000021/QTD000379/QTD000379.all.tsv.gz	ENSG00000090975	12	123290742	C	CT	chr12_123290742_C_CT	15	0.0460123	0.0989131	-0.331116	0.199396	INDEL	15	326	0.98932	ENSG00000090975	ENSG00000090975	0.618	rs112885602
QTS000021	ftp://ftp.ebi.ac.uk/pub/databases/spot/eQTL/sumstats/QTS000021/QTD000379/QTD000379.all.tsv.gz	ENSG00000111011	12	123290742	C	CT	chr12_123290742_C_CT	15	0.0460123	0.352233	-0.153528	0.164517	INDEL	15	326	0.98932	ENSG00000111011	ENSG00000111011	32.678	rs112885602
QTS000021	ftp://ftp.ebi.ac.uk/pub/databases/spot/eQTL/sumstats/QTS000021/QTD000379/QTD000379.all.tsv.gz	ENSG00000111328	12	123290742	C	CT	chr12_123290742_C_CT	15	0.0460123	0.350088	0.185653	0.198054	INDEL	15	326	0.98932	ENSG00000111328	ENSG00000111328	10.667	rs112885602
QTS000021	ftp://ftp.ebi.ac.uk/pub/databases/spot/eQTL/sumstats/QTS000021/QTD000379/QTD000379.all.tsv.gz	ENSG00000111358	12	123290742	C	CT	chr12_123290742_C_CT	15	0.0460123	0.646157	0.0647369	0.140718	INDEL	15	326	0.98932	ENSG00000111358	ENSG00000111358	15.55	rs112885602
QTS000021	ftp://ftp.ebi.ac.uk/pub/databases/spot/eQTL/sumstats/QTS000021/QTD000379/QTD000379.all.tsv.gz	ENSG00000111361	12	123290742	C	CT	chr12_123290742_C_CT	15	0.0460123	0.534881	-0.101427	0.163059	INDEL	15	326	0.98932	ENSG00000111361	ENSG00000111361	28.439	rs112885602
QTS000021	ftp://ftp.ebi.ac.uk/pub/databases/spot/eQTL/sumstats/QTS000021/QTD000379/QTD000379.all.tsv.gz	ENSG00000111364	12	123290742	C	CT	chr12_123290742_C_CT	15	0.0460123	0.570403	0.10199	0.179331	INDEL	15	326	0.98932	ENSG00000111364	ENSG00000111364	8.692	rs112885602
QTS000021	ftp://ftp.ebi.ac.uk/pub/databases/spot/eQTL/sumstats/QTS000021/QTD000379/QTD000379.all.tsv.gz	ENSG00000119242	12	123290742	C	CT	chr12_123290742_C_CT	15	0.0460123	0.18764	-0.276457	0.20885	INDEL	15	326	0.98932	ENSG00000119242	ENSG00000119242	10.817	rs112885602
QTS000021	ftp://ftp.ebi.ac.uk/pub/databases/spot/eQTL/sumstats/QTS000021/QTD000379/QTD000379.all.tsv.gz	ENSG00000130779	12	123290742	C	CT	chr12_123290742_C_CT	15	0.0460123	0.121768	-0.237217	0.152421	INDEL	15	326	0.98932	ENSG00000130779	ENSG00000130779	20.443	rs112885602
QTS000021	ftp://ftp.ebi.ac.uk/pub/databases/spot/eQTL/sumstats/QTS000021/QTD000379/QTD000379.all.tsv.gz	ENSG00000130787	12	123290742	C	CT	chr12_123290742_C_CT	15	0.0460123	0.462957	0.198436	0.269652	INDEL	15	326	0.98932	ENSG00000130787	ENSG00000130787	0.701	rs112885602
QTS000021	ftp://ftp.ebi.ac.uk/pub/databases/spot/eQTL/sumstats/QTS000021/QTD000379/QTD000379.all.tsv.gz	ENSG00000130921	12	123290742	C	CT	chr12_123290742_C_CT	15	0.0460123	0.393009	-0.109041	0.127284	INDEL	15	326	0.98932	ENSG00000130921	ENSG00000130921	3.049	rs112885602
QTS000021	ftp://ftp.ebi.ac.uk/pub/databases/spot/eQTL/sumstats/QTS000021/QTD000379/QTD000379.all.tsv.gz	ENSG00000139697	12	123290742	C	CT	chr12_123290742_C_CT	15	0.0460123	0.535198	0.0700313	0.112673	INDEL	15	326	0.98932	ENSG00000139697	ENSG00000139697	16.054	rs112885602
QTS000021	ftp://ftp.ebi.ac.uk/pub/databases/spot/eQTL/sumstats/QTS000021/QTD000379/QTD000379.all.tsv.gz	ENSG00000139722	12	123290742	C	CT	chr12_123290742_C_CT	15	0.0460123	0.0577345	-0.193059	0.100942	INDEL	15	326	0.98932	ENSG00000139722	ENSG00000139722	22.202	rs112885602
QTS000021	ftp://ftp.ebi.ac.uk/pub/databases/spot/eQTL/sumstats/QTS000021/QTD000379/QTD000379.all.tsv.gz	ENSG00000139726	12	123290742	C	CT	chr12_123290742_C_CT	15	0.0460123	0.624446	0.0886448	0.180691	INDEL	15	326	0.98932	ENSG00000139726	ENSG00000139726	26.444	rs112885602
QTS000021	ftp://ftp.ebi.ac.uk/pub/databases/spot/eQTL/sumstats/QTS000021/QTD000379/QTD000379.all.tsv.gz	ENSG00000150977	12	123290742	C	CT	chr12_123290742_C_CT	15	0.0460123	0.579726	0.0936718	0.168775	INDEL	15	326	0.98932	ENSG00000150977	ENSG00000150977	372.072	rs112885602
QTS000021	ftp://ftp.ebi.ac.uk/pub/databases/spot/eQTL/sumstats/QTS000021/QTD000379/QTD000379.all.tsv.gz	ENSG00000168778	12	123290742	C	CT	chr12_123290742_C_CT	15	0.0460123	0.677306	-0.0861125	0.206521	INDEL	15	326	0.98932	ENSG00000168778	ENSG00000168778	2.267	rs112885602
QTS000021	ftp://ftp.ebi.ac.uk/pub/databases/spot/eQTL/sumstats/QTS000021/QTD000379/QTD000379.all.tsv.gz	ENSG00000179195	12	123290742	C	CT	chr12_123290742_C_CT	15	0.0460123	0.413389	0.0770498	0.0939339	INDEL	15	326	0.98932	ENSG00000179195	ENSG00000179195	16.135	rs112885602
QTS000021	ftp://ftp.ebi.ac.uk/pub/databases/spot/eQTL/sumstats/QTS000021/QTD000379/QTD000379.all.tsv.gz	ENSG00000182196	12	123290742	C	CT	chr12_123290742_C_CT	15	0.0460123	0.625544	0.0798991	0.163382	INDEL	15	326	0.98932	ENSG00000182196	ENSG00000182196	1.389	rs112885602
QTS000021	ftp://ftp.ebi.ac.uk/pub/databases/spot/eQTL/sumstats/QTS000021/QTD000379/QTD000379.all.tsv.gz	ENSG00000182782	12	123290742	C	CT	chr12_123290742_C_CT	15	0.0460123	0.18182	0.213811	0.159385	INDEL	15	326	0.98932	ENSG00000182782	ENSG00000182782	30.49	rs112885602
QTS000021	ftp://ftp.ebi.ac.uk/pub/databases/spot/eQTL/sumstats/QTS000021/QTD000379/QTD000379.all.tsv.gz	ENSG00000183955	12	123290742	C	CT	chr12_123290742_C_CT	15	0.0460123	0.266867	-0.186917	0.167712	INDEL	15	326	0.98932	ENSG00000183955	ENSG00000183955	16.491	rs112885602
QTS000021	ftp://ftp.ebi.ac.uk/pub/databases/spot/eQTL/sumstats/QTS000021/QTD000379/QTD000379.all.tsv.gz	ENSG00000184209	12	123290742	C	CT	chr12_123290742_C_CT	15	0.0460123	0.272444	-0.124026	0.112592	INDEL	15	326	0.98932	ENSG00000184209	ENSG00000184209	14.358	rs112885602
QTS000021	ftp://ftp.ebi.ac.uk/pub/databases/spot/eQTL/sumstats/QTS000021/QTD000379/QTD000379.all.tsv.gz	ENSG00000184445	12	123290742	C	CT	chr12_123290742_C_CT	15	0.0460123	0.805399	0.0519716	0.210576	INDEL	15	326	0.98932	ENSG00000184445	ENSG00000184445	1.088	rs112885602
QTS000021	ftp://ftp.ebi.ac.uk/pub/databases/spot/eQTL/sumstats/QTS000021/QTD000379/QTD000379.all.tsv.gz	ENSG00000185344	12	123290742	C	CT	chr12_123290742_C_CT	15	0.0460123	0.124282	0.370446	0.239643	INDEL	15	326	0.98932	ENSG00000185344	ENSG00000185344	3.916	rs112885602
QTS000021	ftp://ftp.ebi.ac.uk/pub/databases/spot/eQTL/sumstats/QTS000021/QTD000379/QTD000379.all.tsv.gz	ENSG00000188026	12	123290742	C	CT	chr12_123290742_C_CT	15	0.0460123	0.315818	-0.236626	0.235097	INDEL	15	326	0.98932	ENSG00000188026	ENSG00000188026	0.87	rs112885602
QTS000021	ftp://ftp.ebi.ac.uk/pub/databases/spot/eQTL/sumstats/QTS000021/QTD000379/QTD000379.all.tsv.gz	ENSG00000255398	12	123290742	C	CT	chr12_123290742_C_CT	15	0.0460123	0.61678	0.067337	0.134277	INDEL	15	326	0.98932	ENSG00000255398	ENSG00000255398	5.646	rs112885602
QTS000021	ftp://ftp.ebi.ac.uk/pub/databases/spot/eQTL/sumstats/QTS000021/QTD000379/QTD000379.all.tsv.gz	ENSG00000256092	12	123290742	C	CT	chr12_123290742_C_CT	15	0.0460123	0.0546437	0.386669	0.199617	INDEL	15	326	0.98932	ENSG00000256092	ENSG00000256092	1.093	rs112885602
QTS000021	ftp://ftp.ebi.ac.uk/pub/databases/spot/eQTL/sumstats/QTS000021/QTD000379/QTD000379.all.tsv.gz	ENSG00000269938	12	123290742	C	CT	chr12_123290742_C_CT	15	0.0460123	0.261685	-0.232916	0.206721	INDEL	15	326	0.98932	ENSG00000269938	ENSG00000269938	0.235	rs112885602
QTS000021	ftp://ftp.ebi.ac.uk/pub/databases/spot/eQTL/sumstats/QTS000021/QTD000379/QTD000379.all.tsv.gz	ENSG00000269997	12	123290742	C	CT	chr12_123290742_C_CT	15	0.0460123	0.216206	0.279572	0.225101	INDEL	15	326	0.98932	ENSG00000269997	ENSG00000269997	0.703	rs112885602
QTS000021	ftp://ftp.ebi.ac.uk/pub/databases/spot/eQTL/sumstats/QTS000021/QTD000379/QTD000379.all.tsv.gz	ENSG00000270048	12	123290742	C	CT	chr12_123290742_C_CT	15	0.0460123	0.150163	-0.357544	0.247186	INDEL	15	326	0.98932	ENSG00000270048	ENSG00000270048	0.512	rs112885602
QTS000021	ftp://ftp.ebi.ac.uk/pub/databases/spot/eQTL/sumstats/QTS000021/QTD000379/QTD000379.all.tsv.gz	ENSG00000270061	12	123290742	C	CT	chr12_123290742_C_CT	15	0.0460123	0.245772	-0.259448	0.222645	INDEL	15	326	0.98932	ENSG00000270061	ENSG00000270061	1.1	rs112885602
QTS000021	ftp://ftp.ebi.ac.uk/pub/databases/spot/eQTL/sumstats/QTS000021/QTD000379/QTD000379.all.tsv.gz	ENSG00000270095	12	123290742	C	CT	chr12_123290742_C_CT	15	0.0460123	0.620115	-0.112864	0.227214	INDEL	15	326	0.98932	ENSG00000270095	ENSG00000270095	0.374	rs112885602
QTS000021	ftp://ftp.ebi.ac.uk/pub/databases/spot/eQTL/sumstats/QTS000021/QTD000379/QTD000379.all.tsv.gz	ENSG00000270130	12	123290742	C	CT	chr12_123290742_C_CT	15	0.0460123	0.138589	-0.311943	0.209484	INDEL	15	326	0.98932	ENSG00000270130	ENSG00000270130	0.963	rs112885602
QTS000021	ftp://ftp.ebi.ac.uk/pub/databases/spot/eQTL/sumstats/QTS000021/QTD000379/QTD000379.all.tsv.gz	ENSG00000274427	12	123290742	C	CT	chr12_123290742_C_CT	15	0.0460123	0.00194905	-0.636296	0.201726	INDEL	15	326	0.98932	ENSG00000274427	ENSG00000274427	0.868	rs112885602
QTS000021	ftp://ftp.ebi.ac.uk/pub/databases/spot/eQTL/sumstats/QTS000021/QTD000379/QTD000379.all.tsv.gz	ENSG00000278112	12	123290742	C	CT	chr12_123290742_C_CT	15	0.0460123	0.0181177	-0.522775	0.218756	INDEL	15	326	0.98932	ENSG00000278112	ENSG00000278112	0.75	rs112885602
QTS000021	ftp://ftp.ebi.ac.uk/pub/databases/spot/eQTL/sumstats/QTS000021/QTD000379/QTD000379.all.tsv.gz	ENSG00000033030	12	123290838	T	C	chr12_123290838_T_C	23	0.0705521	0.285734	-0.132502	0.123672	SNP	23	326	0.99894	ENSG00000033030	ENSG00000033030	11.035	rs10846505
QTS000021	ftp://ftp.ebi.ac.uk/pub/databases/spot/eQTL/sumstats/QTS000021/QTD000379/QTD000379.all.tsv.gz	ENSG00000051825	12	123290838	T	C	chr12_123290838_T_C	23	0.0705521	0.374396	0.0980748	0.110077	SNP	23	326	0.99894	ENSG00000051825	ENSG00000051825	0.903	rs10846505
QTS000021	ftp://ftp.ebi.ac.uk/pub/databases/spot/eQTL/sumstats/QTS000021/QTD000379/QTD000379.all.tsv.gz	ENSG00000086598	12	123290838	T	C	chr12_123290838_T_C	23	0.0705521	0.804456	0.0375035	0.151207	SNP	23	326	0.99894	ENSG00000086598	ENSG00000086598	108.516	rs10846505
QTS000021	ftp://ftp.ebi.ac.uk/pub/databases/spot/eQTL/sumstats/QTS000021/QTD000379/QTD000379.all.tsv.gz	ENSG00000090975	12	123290838	T	C	chr12_123290838_T_C	23	0.0705521	0.133641	-0.251534	0.16678	SNP	23	326	0.99894	ENSG00000090975	ENSG00000090975	0.618	rs10846505
QTS000021	ftp://ftp.ebi.ac.uk/pub/databases/spot/eQTL/sumstats/QTS000021/QTD000379/QTD000379.all.tsv.gz	ENSG00000111011	12	123290838	T	C	chr12_123290838_T_C	23	0.0705521	0.549058	-0.0826488	0.137622	SNP	23	326	0.99894	ENSG00000111011	ENSG00000111011	32.678	rs10846505
QTS000021	ftp://ftp.ebi.ac.uk/pub/databases/spot/eQTL/sumstats/QTS000021/QTD000379/QTD000379.all.tsv.gz	ENSG00000111328	12	123290838	T	C	chr12_123290838_T_C	23	0.0705521	0.202665	0.211109	0.164972	SNP	23	326	0.99894	ENSG00000111328	ENSG00000111328	10.667	rs10846505
QTS000021	ftp://ftp.ebi.ac.uk/pub/databases/spot/eQTL/sumstats/QTS000021/QTD000379/QTD000379.all.tsv.gz	ENSG00000111358	12	123290838	T	C	chr12_123290838_T_C	23	0.0705521	0.556644	0.0692028	0.117458	SNP	23	326	0.99894	ENSG00000111358	ENSG00000111358	15.55	rs10846505
QTS000021	ftp://ftp.ebi.ac.uk/pub/databases/spot/eQTL/sumstats/QTS000021/QTD000379/QTD000379.all.tsv.gz	ENSG00000111361	12	123290838	T	C	chr12_123290838_T_C	23	0.0705521	0.874928	-0.0214966	0.136334	SNP	23	326	0.99894	ENSG00000111361	ENSG00000111361	28.439	rs10846505
QTS000021	ftp://ftp.ebi.ac.uk/pub/databases/spot/eQTL/sumstats/QTS000021/QTD000379/QTD000379.all.tsv.gz	ENSG00000111364	12	123290838	T	C	chr12_123290838_T_C	23	0.0705521	0.299438	0.155542	0.149374	SNP	23	326	0.99894	ENSG00000111364	ENSG00000111364	8.692	rs10846505
QTS000021	ftp://ftp.ebi.ac.uk/pub/databases/spot/eQTL/sumstats/QTS000021/QTD000379/QTD000379.all.tsv.gz	ENSG00000119242	12	123290838	T	C	chr12_123290838_T_C	23	0.0705521	0.0570179	-0.332408	0.173296	SNP	23	326	0.99894	ENSG00000119242	ENSG00000119242	10.817	rs10846505
QTS000021	ftp://ftp.ebi.ac.uk/pub/databases/spot/eQTL/sumstats/QTS000021/QTD000379/QTD000379.all.tsv.gz	ENSG00000130779	12	123290838	T	C	chr12_123290838_T_C	23	0.0705521	0.0245849	-0.28648	0.126143	SNP	23	326	0.99894	ENSG00000130779	ENSG00000130779	20.443	rs10846505
QTS000021	ftp://ftp.ebi.ac.uk/pub/databases/spot/eQTL/sumstats/QTS000021/QTD000379/QTD000379.all.tsv.gz	ENSG00000130787	12	123290838	T	C	chr12_123290838_T_C	23	0.0705521	0.312459	0.227858	0.224815	SNP	23	326	0.99894	ENSG00000130787	ENSG00000130787	0.701	rs10846505
QTS000021	ftp://ftp.ebi.ac.uk/pub/databases/spot/eQTL/sumstats/QTS000021/QTD000379/QTD000379.all.tsv.gz	ENSG00000130921	12	123290838	T	C	chr12_123290838_T_C	23	0.0705521	0.261974	-0.119475	0.106103	SNP	23	326	0.99894	ENSG00000130921	ENSG00000130921	3.049	rs10846505
QTS000021	ftp://ftp.ebi.ac.uk/pub/databases/spot/eQTL/sumstats/QTS000021/QTD000379/QTD000379.all.tsv.gz	ENSG00000139697	12	123290838	T	C	chr12_123290838_T_C	23	0.0705521	0.495261	0.0643087	0.0940659	SNP	23	326	0.99894	ENSG00000139697	ENSG00000139697	16.054	rs10846505
QTS000021	ftp://ftp.ebi.ac.uk/pub/databases/spot/eQTL/sumstats/QTS000021/QTD000379/QTD000379.all.tsv.gz	ENSG00000139722	12	123290838	T	C	chr12_123290838_T_C	23	0.0705521	0.0487286	-0.167364	0.0842144	SNP	23	326	0.99894	ENSG00000139722	ENSG00000139722	22.202	rs10846505
QTS000021	ftp://ftp.ebi.ac.uk/pub/databases/spot/eQTL/sumstats/QTS000021/QTD000379/QTD000379.all.tsv.gz	ENSG00000139726	12	123290838	T	C	chr12_123290838_T_C	23	0.0705521	0.817201	0.0349626	0.150988	SNP	23	326	0.99894	ENSG00000139726	ENSG00000139726	26.444	rs10846505
QTS000021	ftp://ftp.ebi.ac.uk/pub/databases/spot/eQTL/sumstats/QTS000021/QTD000379/QTD000379.all.tsv.gz	ENSG00000150977	12	123290838	T	C	chr12_123290838_T_C	23	0.0705521	0.798959	-0.0359912	0.141057	SNP	23	326	0.99894	ENSG00000150977	ENSG00000150977	372.072	rs10846505
QTS000021	ftp://ftp.ebi.ac.uk/pub/databases/spot/eQTL/sumstats/QTS000021/QTD000379/QTD000379.all.tsv.gz	ENSG00000168778	12	123290838	T	C	chr12_123290838_T_C	23	0.0705521	0.659034	0.0762468	0.17245	SNP	23	326	0.99894	ENSG00000168778	ENSG00000168778	2.267	rs10846505
QTS000021	ftp://ftp.ebi.ac.uk/pub/databases/spot/eQTL/sumstats/QTS000021/QTD000379/QTD000379.all.tsv.gz	ENSG00000179195	12	123290838	T	C	chr12_123290838_T_C	23	0.0705521	0.213323	-0.0977506	0.0782092	SNP	23	326	0.99894	ENSG00000179195	ENSG00000179195	16.135	rs10846505
QTS000021	ftp://ftp.ebi.ac.uk/pub/databases/spot/eQTL/sumstats/QTS000021/QTD000379/QTD000379.all.tsv.gz	ENSG00000182196	12	123290838	T	C	chr12_123290838_T_C	23	0.0705521	0.770756	-0.0398498	0.136509	SNP	23	326	0.99894	ENSG00000182196	ENSG00000182196	1.389	rs10846505
QTS000021	ftp://ftp.ebi.ac.uk/pub/databases/spot/eQTL/sumstats/QTS000021/QTD000379/QTD000379.all.tsv.gz	ENSG00000182782	12	123290838	T	C	chr12_123290838_T_C	23	0.0705521	0.155152	0.190027	0.132992	SNP	23	326	0.99894	ENSG00000182782	ENSG00000182782	30.49	rs10846505
QTS000021	ftp://ftp.ebi.ac.uk/pub/databases/spot/eQTL/sumstats/QTS000021/QTD000379/QTD000379.all.tsv.gz	ENSG00000183955	12	123290838	T	C	chr12_123290838_T_C	23	0.0705521	0.191924	-0.183304	0.139831	SNP	23	326	0.99894	ENSG00000183955	ENSG00000183955	16.491	rs10846505
QTS000021	ftp://ftp.ebi.ac.uk/pub/databases/spot/eQTL/sumstats/QTS000021/QTD000379/QTD000379.all.tsv.gz	ENSG00000184209	12	123290838	T	C	chr12_123290838_T_C	23	0.0705521	0.175116	-0.12783	0.0938217	SNP	23	326	0.99894	ENSG00000184209	ENSG00000184209	14.358	rs10846505
QTS000021	ftp://ftp.ebi.ac.uk/pub/databases/spot/eQTL/sumstats/QTS000021/QTD000379/QTD000379.all.tsv.gz	ENSG00000184445	12	123290838	T	C	chr12_123290838_T_C	23	0.0705521	0.148459	0.253684	0.174644	SNP	23	326	0.99894	ENSG00000184445	ENSG00000184445	1.088	rs10846505
QTS000021	ftp://ftp.ebi.ac.uk/pub/databases/spot/eQTL/sumstats/QTS000021/QTD000379/QTD000379.all.tsv.gz	ENSG00000185344	12	123290838	T	C	chr12_123290838_T_C	23	0.0705521	0.63176	0.0968054	0.201574	SNP	23	326	0.99894	ENSG00000185344	ENSG00000185344	3.916	rs10846505
QTS000021	ftp://ftp.ebi.ac.uk/pub/databases/spot/eQTL/sumstats/QTS000021/QTD000379/QTD000379.all.tsv.gz	ENSG00000188026	12	123290838	T	C	chr12_123290838_T_C	23	0.0705521	0.176157	-0.266099	0.195779	SNP	23	326	0.99894	ENSG00000188026	ENSG00000188026	0.87	rs10846505
QTS000021	ftp://ftp.ebi.ac.uk/pub/databases/spot/eQTL/sumstats/QTS000021/QTD000379/QTD000379.all.tsv.gz	ENSG00000255398	12	123290838	T	C	chr12_123290838_T_C	23	0.0705521	0.314479	0.112884	0.111844	SNP	23	326	0.99894	ENSG00000255398	ENSG00000255398	5.646	rs10846505
QTS000021	ftp://ftp.ebi.ac.uk/pub/databases/spot/eQTL/sumstats/QTS000021/QTD000379/QTD000379.all.tsv.gz	ENSG00000256092	12	123290838	T	C	chr12_123290838_T_C	23	0.0705521	0.322143	0.167125	0.168237	SNP	23	326	0.99894	ENSG00000256092	ENSG00000256092	1.093	rs10846505
QTS000021	ftp://ftp.ebi.ac.uk/pub/databases/spot/eQTL/sumstats/QTS000021/QTD000379/QTD000379.all.tsv.gz	ENSG00000269938	12	123290838	T	C	chr12_123290838_T_C	23	0.0705521	0.965828	-0.00743991	0.173367	SNP	23	326	0.99894	ENSG00000269938	ENSG00000269938	0.235	rs10846505
QTS000021	ftp://ftp.ebi.ac.uk/pub/databases/spot/eQTL/sumstats/QTS000021/QTD000379/QTD000379.all.tsv.gz	ENSG00000269997	12	123290838	T	C	chr12_123290838_T_C	23	0.0705521	0.116284	0.296029	0.187382	SNP	23	326	0.99894	ENSG00000269997	ENSG00000269997	0.703	rs10846505
QTS000021	ftp://ftp.ebi.ac.uk/pub/databases/spot/eQTL/sumstats/QTS000021/QTD000379/QTD000379.all.tsv.gz	ENSG00000270048	12	123290838	T	C	chr12_123290838_T_C	23	0.0705521	0.11739	-0.324695	0.206155	SNP	23	326	0.99894	ENSG00000270048	ENSG00000270048	0.512	rs10846505
QTS000021	ftp://ftp.ebi.ac.uk/pub/databases/spot/eQTL/sumstats/QTS000021/QTD000379/QTD000379.all.tsv.gz	ENSG00000270061	12	123290838	T	C	chr12_123290838_T_C	23	0.0705521	0.20611	-0.23591	0.185769	SNP	23	326	0.99894	ENSG00000270061	ENSG00000270061	1.1	rs10846505
QTS000021	ftp://ftp.ebi.ac.uk/pub/databases/spot/eQTL/sumstats/QTS000021/QTD000379/QTD000379.all.tsv.gz	ENSG00000270095	12	123290838	T	C	chr12_123290838_T_C	23	0.0705521	0.934426	0.0156509	0.189897	SNP	23	326	0.99894	ENSG00000270095	ENSG00000270095	0.374	rs10846505
QTS000021	ftp://ftp.ebi.ac.uk/pub/databases/spot/eQTL/sumstats/QTS000021/QTD000379/QTD000379.all.tsv.gz	ENSG00000270130	12	123290838	T	C	chr12_123290838_T_C	23	0.0705521	0.224694	-0.21381	0.175364	SNP	23	326	0.99894	ENSG00000270130	ENSG00000270130	0.963	rs10846505
QTS000021	ftp://ftp.ebi.ac.uk/pub/databases/spot/eQTL/sumstats/QTS000021/QTD000379/QTD000379.all.tsv.gz	ENSG00000274427	12	123290838	T	C	chr12_123290838_T_C	23	0.0705521	0.00447403	-0.488824	0.169326	SNP	23	326	0.99894	ENSG00000274427	ENSG00000274427	0.868	rs10846505
QTS000021	ftp://ftp.ebi.ac.uk/pub/databases/spot/eQTL/sumstats/QTS000021/QTD000379/QTD000379.all.tsv.gz	ENSG00000278112	12	123290838	T	C	chr12_123290838_T_C	23	0.0705521	0.00546923	-0.511352	0.181364	SNP	23	326	0.99894	ENSG00000278112	ENSG00000278112	0.75	rs10846505
QTS000021	ftp://ftp.ebi.ac.uk/pub/databases/spot/eQTL/sumstats/QTS000021/QTD000379/QTD000379.all.tsv.gz	ENSG00000033030	12	123290886	C	T	chr12_123290886_C_T	16	0.0490798	0.436545	-0.119207	0.152799	SNP	16	326	0.9507	ENSG00000033030	ENSG00000033030	11.035	rs186632106
QTS000021	ftp://ftp.ebi.ac.uk/pub/databases/spot/eQTL/sumstats/QTS000021/QTD000379/QTD000379.all.tsv.gz	ENSG00000051825	12	123290886	C	T	chr12_123290886_C_T	16	0.0490798	0.442826	-0.104535	0.135848	SNP	16	326	0.9507	ENSG00000051825	ENSG00000051825	0.903	rs186632106
QTS000021	ftp://ftp.ebi.ac.uk/pub/databases/spot/eQTL/sumstats/QTS000021/QTD000379/QTD000379.all.tsv.gz	ENSG00000086598	12	123290886	C	T	chr12_123290886_C_T	16	0.0490798	0.846337	-0.0362051	0.186495	SNP	16	326	0.9507	ENSG00000086598	ENSG00000086598	108.516	rs186632106
QTS000021	ftp://ftp.ebi.ac.uk/pub/databases/spot/eQTL/sumstats/QTS000021/QTD000379/QTD000379.all.tsv.gz	ENSG00000090975	12	123290886	C	T	chr12_123290886_C_T	16	0.0490798	0.455866	-0.154664	0.206871	SNP	16	326	0.9507	ENSG00000090975	ENSG00000090975	0.618	rs186632106
QTS000021	ftp://ftp.ebi.ac.uk/pub/databases/spot/eQTL/sumstats/QTS000021/QTD000379/QTD000379.all.tsv.gz	ENSG00000111011	12	123290886	C	T	chr12_123290886_C_T	16	0.0490798	0.767172	0.0503906	0.169882	SNP	16	326	0.9507	ENSG00000111011	ENSG00000111011	32.678	rs186632106
QTS000021	ftp://ftp.ebi.ac.uk/pub/databases/spot/eQTL/sumstats/QTS000021/QTD000379/QTD000379.all.tsv.gz	ENSG00000111328	12	123290886	C	T	chr12_123290886_C_T	16	0.0490798	0.947259	-0.0135555	0.204576	SNP	16	326	0.9507	ENSG00000111328	ENSG00000111328	10.667	rs186632106
QTS000021	ftp://ftp.ebi.ac.uk/pub/databases/spot/eQTL/sumstats/QTS000021/QTD000379/QTD000379.all.tsv.gz	ENSG00000111358	12	123290886	C	T	chr12_123290886_C_T	16	0.0490798	0.233641	0.172609	0.144332	SNP	16	326	0.9507	ENSG00000111358	ENSG00000111358	15.55	rs186632106
QTS000021	ftp://ftp.ebi.ac.uk/pub/databases/spot/eQTL/sumstats/QTS000021/QTD000379/QTD000379.all.tsv.gz	ENSG00000111361	12	123290886	C	T	chr12_123290886_C_T	16	0.0490798	0.60475	0.0871404	0.168	SNP	16	326	0.9507	ENSG00000111361	ENSG00000111361	28.439	rs186632106
QTS000021	ftp://ftp.ebi.ac.uk/pub/databases/spot/eQTL/sumstats/QTS000021/QTD000379/QTD000379.all.tsv.gz	ENSG00000111364	12	123290886	C	T	chr12_123290886_C_T	16	0.0490798	0.967159	-0.00762522	0.184892	SNP	16	326	0.9507	ENSG00000111364	ENSG00000111364	8.692	rs186632106
QTS000021	ftp://ftp.ebi.ac.uk/pub/databases/spot/eQTL/sumstats/QTS000021/QTD000379/QTD000379.all.tsv.gz	ENSG00000119242	12	123290886	C	T	chr12_123290886_C_T	16	0.0490798	0.811101	-0.0517945	0.216321	SNP	16	326	0.9507	ENSG00000119242	ENSG00000119242	10.817	rs186632106
QTS000021	ftp://ftp.ebi.ac.uk/pub/databases/spot/eQTL/sumstats/QTS000021/QTD000379/QTD000379.all.tsv.gz	ENSG00000130779	12	123290886	C	T	chr12_123290886_C_T	16	0.0490798	0.456259	-0.117993	0.15796	SNP	16	326	0.9507	ENSG00000130779	ENSG00000130779	20.443	rs186632106
QTS000021	ftp://ftp.ebi.ac.uk/pub/databases/spot/eQTL/sumstats/QTS000021/QTD000379/QTD000379.all.tsv.gz	ENSG00000130787	12	123290886	C	T	chr12_123290886_C_T	16	0.0490798	0.6753	0.116705	0.278055	SNP	16	326	0.9507	ENSG00000130787	ENSG00000130787	0.701	rs186632106
QTS000021	ftp://ftp.ebi.ac.uk/pub/databases/spot/eQTL/sumstats/QTS000021/QTD000379/QTD000379.all.tsv.gz	ENSG00000130921	12	123290886	C	T	chr12_123290886_C_T	16	0.0490798	0.750522	0.0418465	0.131368	SNP	16	326	0.9507	ENSG00000130921	ENSG00000130921	3.049	rs186632106
QTS000021	ftp://ftp.ebi.ac.uk/pub/databases/spot/eQTL/sumstats/QTS000021/QTD000379/QTD000379.all.tsv.gz	ENSG00000139697	12	123290886	C	T	chr12_123290886_C_T	16	0.0490798	0.267066	-0.128904	0.115708	SNP	16	326	0.9507	ENSG00000139697	ENSG00000139697	16.054	rs186632106
QTS000021	ftp://ftp.ebi.ac.uk/pub/databases/spot/eQTL/sumstats/QTS000021/QTD000379/QTD000379.all.tsv.gz	ENSG00000139722	12	123290886	C	T	chr12_123290886_C_T	16	0.0490798	0.130043	0.158972	0.104422	SNP	16	326	0.9507	ENSG00000139722	ENSG00000139722	22.202	rs186632106
QTS000021	ftp://ftp.ebi.ac.uk/pub/databases/spot/eQTL/sumstats/QTS000021/QTD000379/QTD000379.all.tsv.gz	ENSG00000139726	12	123290886	C	T	chr12_123290886_C_T	16	0.0490798	0.685108	-0.075629	0.18614	SNP	16	326	0.9507	ENSG00000139726	ENSG00000139726	26.444	rs186632106
QTS000021	ftp://ftp.ebi.ac.uk/pub/databases/spot/eQTL/sumstats/QTS000021/QTD000379/QTD000379.all.tsv.gz	ENSG00000150977	12	123290886	C	T	chr12_123290886_C_T	16	0.0490798	0.843458	0.0344161	0.173978	SNP	16	326	0.9507	ENSG00000150977	ENSG00000150977	372.072	rs186632106
QTS000021	ftp://ftp.ebi.ac.uk/pub/databases/spot/eQTL/sumstats/QTS000021/QTD000379/QTD000379.all.tsv.gz	ENSG00000168778	12	123290886	C	T	chr12_123290886_C_T	16	0.0490798	0.792981	-0.0559403	0.212769	SNP	16	326	0.9507	ENSG00000168778	ENSG00000168778	2.267	rs186632106
QTS000021	ftp://ftp.ebi.ac.uk/pub/databases/spot/eQTL/sumstats/QTS000021/QTD000379/QTD000379.all.tsv.gz	ENSG00000179195	12	123290886	C	T	chr12_123290886_C_T	16	0.0490798	0.637696	0.0457213	0.0968886	SNP	16	326	0.9507	ENSG00000179195	ENSG00000179195	16.135	rs186632106
QTS000021	ftp://ftp.ebi.ac.uk/pub/databases/spot/eQTL/sumstats/QTS000021/QTD000379/QTD000379.all.tsv.gz	ENSG00000182196	12	123290886	C	T	chr12_123290886_C_T	16	0.0490798	0.236552	-0.199193	0.167604	SNP	16	326	0.9507	ENSG00000182196	ENSG00000182196	1.389	rs186632106
QTS000021	ftp://ftp.ebi.ac.uk/pub/databases/spot/eQTL/sumstats/QTS000021/QTD000379/QTD000379.all.tsv.gz	ENSG00000182782	12	123290886	C	T	chr12_123290886_C_T	16	0.0490798	0.822443	-0.0371186	0.165116	SNP	16	326	0.9507	ENSG00000182782	ENSG00000182782	30.49	rs186632106
QTS000021	ftp://ftp.ebi.ac.uk/pub/databases/spot/eQTL/sumstats/QTS000021/QTD000379/QTD000379.all.tsv.gz	ENSG00000183955	12	123290886	C	T	chr12_123290886_C_T	16	0.0490798	0.884465	-0.0252458	0.173437	SNP	16	326	0.9507	ENSG00000183955	ENSG00000183955	16.491	rs186632106
QTS000021	ftp://ftp.ebi.ac.uk/pub/databases/spot/eQTL/sumstats/QTS000021/QTD000379/QTD000379.all.tsv.gz	ENSG00000184209	12	123290886	C	T	chr12_123290886_C_T	16	0.0490798	0.0933204	0.194788	0.115326	SNP	16	326	0.9507	ENSG00000184209	ENSG00000184209	14.358	rs186632106
QTS000021	ftp://ftp.ebi.ac.uk/pub/databases/spot/eQTL/sumstats/QTS000021/QTD000379/QTD000379.all.tsv.gz	ENSG00000184445	12	123290886	C	T	chr12_123290886_C_T	16	0.0490798	0.930142	-0.0190481	0.21691	SNP	16	326	0.9507	ENSG00000184445	ENSG00000184445	1.088	rs186632106
QTS000021	ftp://ftp.ebi.ac.uk/pub/databases/spot/eQTL/sumstats/QTS000021/QTD000379/QTD000379.all.tsv.gz	ENSG00000185344	12	123290886	C	T	chr12_123290886_C_T	16	0.0490798	0.159115	-0.349726	0.247124	SNP	16	326	0.9507	ENSG00000185344	ENSG00000185344	3.916	rs186632106
QTS000021	ftp://ftp.ebi.ac.uk/pub/databases/spot/eQTL/sumstats/QTS000021/QTD000379/QTD000379.all.tsv.gz	ENSG00000188026	12	123290886	C	T	chr12_123290886_C_T	16	0.0490798	0.551593	0.144805	0.242661	SNP	16	326	0.9507	ENSG00000188026	ENSG00000188026	0.87	rs186632106
QTS000021	ftp://ftp.ebi.ac.uk/pub/databases/spot/eQTL/sumstats/QTS000021/QTD000379/QTD000379.all.tsv.gz	ENSG00000255398	12	123290886	C	T	chr12_123290886_C_T	16	0.0490798	0.341065	-0.131794	0.137984	SNP	16	326	0.9507	ENSG00000255398	ENSG00000255398	5.646	rs186632106
QTS000021	ftp://ftp.ebi.ac.uk/pub/databases/spot/eQTL/sumstats/QTS000021/QTD000379/QTD000379.all.tsv.gz	ENSG00000256092	12	123290886	C	T	chr12_123290886_C_T	16	0.0490798	0.035207	0.435868	0.205068	SNP	16	326	0.9507	ENSG00000256092	ENSG00000256092	1.093	rs186632106
QTS000021	ftp://ftp.ebi.ac.uk/pub/databases/spot/eQTL/sumstats/QTS000021/QTD000379/QTD000379.all.tsv.gz	ENSG00000269938	12	123290886	C	T	chr12_123290886_C_T	16	0.0490798	0.0991307	-0.351566	0.211849	SNP	16	326	0.9507	ENSG00000269938	ENSG00000269938	0.235	rs186632106
QTS000021	ftp://ftp.ebi.ac.uk/pub/databases/spot/eQTL/sumstats/QTS000021/QTD000379/QTD000379.all.tsv.gz	ENSG00000269997	12	123290886	C	T	chr12_123290886_C_T	16	0.0490798	0.580334	0.128995	0.232794	SNP	16	326	0.9507	ENSG00000269997	ENSG00000269997	0.703	rs186632106
QTS000021	ftp://ftp.ebi.ac.uk/pub/databases/spot/eQTL/sumstats/QTS000021/QTD000379/QTD000379.all.tsv.gz	ENSG00000270048	12	123290886	C	T	chr12_123290886_C_T	16	0.0490798	0.351501	0.238905	0.255615	SNP	16	326	0.9507	ENSG00000270048	ENSG00000270048	0.512	rs186632106
QTS000021	ftp://ftp.ebi.ac.uk/pub/databases/spot/eQTL/sumstats/QTS000021/QTD000379/QTD000379.all.tsv.gz	ENSG00000270061	12	123290886	C	T	chr12_123290886_C_T	16	0.0490798	0.0363641	0.479334	0.226955	SNP	16	326	0.9507	ENSG00000270061	ENSG00000270061	1.1	rs186632106
QTS000021	ftp://ftp.ebi.ac.uk/pub/databases/spot/eQTL/sumstats/QTS000021/QTD000379/QTD000379.all.tsv.gz	ENSG00000270095	12	123290886	C	T	chr12_123290886_C_T	16	0.0490798	0.503596	-0.156789	0.233846	SNP	16	326	0.9507	ENSG00000270095	ENSG00000270095	0.374	rs186632106
QTS000021	ftp://ftp.ebi.ac.uk/pub/databases/spot/eQTL/sumstats/QTS000021/QTD000379/QTD000379.all.tsv.gz	ENSG00000270130	12	123290886	C	T	chr12_123290886_C_T	16	0.0490798	0.687396	0.0875863	0.217237	SNP	16	326	0.9507	ENSG00000270130	ENSG00000270130	0.963	rs186632106
QTS000021	ftp://ftp.ebi.ac.uk/pub/databases/spot/eQTL/sumstats/QTS000021/QTD000379/QTD000379.all.tsv.gz	ENSG00000274427	12	123290886	C	T	chr12_123290886_C_T	16	0.0490798	0.839598	0.0435122	0.214596	SNP	16	326	0.9507	ENSG00000274427	ENSG00000274427	0.868	rs186632106
QTS000021	ftp://ftp.ebi.ac.uk/pub/databases/spot/eQTL/sumstats/QTS000021/QTD000379/QTD000379.all.tsv.gz	ENSG00000278112	12	123290886	C	T	chr12_123290886_C_T	16	0.0490798	0.750426	-0.0731418	0.229522	SNP	16	326	0.9507	ENSG00000278112	ENSG00000278112	0.75	rs186632106
QTS000021	ftp://ftp.ebi.ac.uk/pub/databases/spot/eQTL/sumstats/QTS000021/QTD000379/QTD000379.all.tsv.gz	ENSG00000033030	12	123290905	G	GT	chr12_123290905_G_GT	16	0.0490798	0.08231	-0.254738	0.145622	INDEL	16	326	0.98041	ENSG00000033030	ENSG00000033030	11.035	rs375188773
QTS000021	ftp://ftp.ebi.ac.uk/pub/databases/spot/eQTL/sumstats/QTS000021/QTD000379/QTD000379.all.tsv.gz	ENSG00000033030	12	123290905	GT	G	chr12_123290905_GT_G	6	0.0184049	0.751482	-0.0729924	0.230061	INDEL	6	326	0.99653	ENSG00000033030	ENSG00000033030	11.035	rs63648160
QTS000021	ftp://ftp.ebi.ac.uk/pub/databases/spot/eQTL/sumstats/QTS000021/QTD000379/QTD000379.all.tsv.gz	ENSG00000051825	12	123290905	G	GT	chr12_123290905_G_GT	16	0.0490798	0.522637	0.0836966	0.130611	INDEL	16	326	0.98041	ENSG00000051825	ENSG00000051825	0.903	rs375188773
QTS000021	ftp://ftp.ebi.ac.uk/pub/databases/spot/eQTL/sumstats/QTS000021/QTD000379/QTD000379.all.tsv.gz	ENSG00000051825	12	123290905	GT	G	chr12_123290905_GT_G	6	0.0184049	0.0456481	0.406847	0.201846	INDEL	6	326	0.99653	ENSG00000051825	ENSG00000051825	0.903	rs63648160
QTS000021	ftp://ftp.ebi.ac.uk/pub/databases/spot/eQTL/sumstats/QTS000021/QTD000379/QTD000379.all.tsv.gz	ENSG00000086598	12	123290905	G	GT	chr12_123290905_G_GT	16	0.0490798	0.70084	0.0689523	0.179128	INDEL	16	326	0.98041	ENSG00000086598	ENSG00000086598	108.516	rs375188773
QTS000021	ftp://ftp.ebi.ac.uk/pub/databases/spot/eQTL/sumstats/QTS000021/QTD000379/QTD000379.all.tsv.gz	ENSG00000086598	12	123290905	GT	G	chr12_123290905_GT_G	6	0.0184049	0.438216	-0.217476	0.27978	INDEL	6	326	0.99653	ENSG00000086598	ENSG00000086598	108.516	rs63648160
QTS000021	ftp://ftp.ebi.ac.uk/pub/databases/spot/eQTL/sumstats/QTS000021/QTD000379/QTD000379.all.tsv.gz	ENSG00000090975	12	123290905	G	GT	chr12_123290905_G_GT	16	0.0490798	0.0768213	-0.351111	0.197046	INDEL	16	326	0.98041	ENSG00000090975	ENSG00000090975	0.618	rs375188773
QTS000021	ftp://ftp.ebi.ac.uk/pub/databases/spot/eQTL/sumstats/QTS000021/QTD000379/QTD000379.all.tsv.gz	ENSG00000090975	12	123290905	GT	G	chr12_123290905_GT_G	6	0.0184049	0.49153	-0.214483	0.311029	INDEL	6	326	0.99653	ENSG00000090975	ENSG00000090975	0.618	rs63648160
QTS000021	ftp://ftp.ebi.ac.uk/pub/databases/spot/eQTL/sumstats/QTS000021/QTD000379/QTD000379.all.tsv.gz	ENSG00000111011	12	123290905	G	GT	chr12_123290905_G_GT	16	0.0490798	0.351207	-0.152252	0.162801	INDEL	16	326	0.98041	ENSG00000111011	ENSG00000111011	32.678	rs375188773
QTS000021	ftp://ftp.ebi.ac.uk/pub/databases/spot/eQTL/sumstats/QTS000021/QTD000379/QTD000379.all.tsv.gz	ENSG00000111011	12	123290905	GT	G	chr12_123290905_GT_G	6	0.0184049	0.659383	0.112734	0.255252	INDEL	6	326	0.99653	ENSG00000111011	ENSG00000111011	32.678	rs63648160
QTS000021	ftp://ftp.ebi.ac.uk/pub/databases/spot/eQTL/sumstats/QTS000021/QTD000379/QTD000379.all.tsv.gz	ENSG00000111328	12	123290905	G	GT	chr12_123290905_G_GT	16	0.0490798	0.364313	0.178378	0.196024	INDEL	16	326	0.98041	ENSG00000111328	ENSG00000111328	10.667	rs375188773
QTS000021	ftp://ftp.ebi.ac.uk/pub/databases/spot/eQTL/sumstats/QTS000021/QTD000379/QTD000379.all.tsv.gz	ENSG00000111328	12	123290905	GT	G	chr12_123290905_GT_G	6	0.0184049	0.279526	0.332425	0.30628	INDEL	6	326	0.99653	ENSG00000111328	ENSG00000111328	10.667	rs63648160
QTS000021	ftp://ftp.ebi.ac.uk/pub/databases/spot/eQTL/sumstats/QTS000021/QTD000379/QTD000379.all.tsv.gz	ENSG00000111358	12	123290905	G	GT	chr12_123290905_G_GT	16	0.0490798	0.956227	0.00766164	0.13935	INDEL	16	326	0.98041	ENSG00000111358	ENSG00000111358	15.55	rs375188773
QTS000021	ftp://ftp.ebi.ac.uk/pub/databases/spot/eQTL/sumstats/QTS000021/QTD000379/QTD000379.all.tsv.gz	ENSG00000111358	12	123290905	GT	G	chr12_123290905_GT_G	6	0.0184049	0.910058	-0.0246662	0.217977	INDEL	6	326	0.99653	ENSG00000111358	ENSG00000111358	15.55	rs63648160
QTS000021	ftp://ftp.ebi.ac.uk/pub/databases/spot/eQTL/sumstats/QTS000021/QTD000379/QTD000379.all.tsv.gz	ENSG00000111361	12	123290905	G	GT	chr12_123290905_G_GT	16	0.0490798	0.551375	-0.0963525	0.161377	INDEL	16	326	0.98041	ENSG00000111361	ENSG00000111361	28.439	rs375188773
QTS000021	ftp://ftp.ebi.ac.uk/pub/databases/spot/eQTL/sumstats/QTS000021/QTD000379/QTD000379.all.tsv.gz	ENSG00000111361	12	123290905	GT	G	chr12_123290905_GT_G	6	0.0184049	0.916878	0.0264224	0.252736	INDEL	6	326	0.99653	ENSG00000111361	ENSG00000111361	28.439	rs63648160
QTS000021	ftp://ftp.ebi.ac.uk/pub/databases/spot/eQTL/sumstats/QTS000021/QTD000379/QTD000379.all.tsv.gz	ENSG00000111364	12	123290905	G	GT	chr12_123290905_G_GT	16	0.0490798	0.638981	0.0834524	0.177524	INDEL	16	326	0.98041	ENSG00000111364	ENSG00000111364	8.692	rs375188773
QTS000021	ftp://ftp.ebi.ac.uk/pub/databases/spot/eQTL/sumstats/QTS000021/QTD000379/QTD000379.all.tsv.gz	ENSG00000111364	12	123290905	GT	G	chr12_123290905_GT_G	6	0.0184049	0.21279	-0.345927	0.276449	INDEL	6	326	0.99653	ENSG00000111364	ENSG00000111364	8.692	rs63648160
QTS000021	ftp://ftp.ebi.ac.uk/pub/databases/spot/eQTL/sumstats/QTS000021/QTD000379/QTD000379.all.tsv.gz	ENSG00000119242	12	123290905	G	GT	chr12_123290905_G_GT	16	0.0490798	0.259265	-0.234422	0.206999	INDEL	16	326	0.98041	ENSG00000119242	ENSG00000119242	10.817	rs375188773
QTS000021	ftp://ftp.ebi.ac.uk/pub/databases/spot/eQTL/sumstats/QTS000021/QTD000379/QTD000379.all.tsv.gz	ENSG00000119242	12	123290905	GT	G	chr12_123290905_GT_G	6	0.0184049	0.788271	-0.0874738	0.325129	INDEL	6	326	0.99653	ENSG00000119242	ENSG00000119242	10.817	rs63648160
QTS000021	ftp://ftp.ebi.ac.uk/pub/databases/spot/eQTL/sumstats/QTS000021/QTD000379/QTD000379.all.tsv.gz	ENSG00000130779	12	123290905	G	GT	chr12_123290905_G_GT	16	0.0490798	0.0703495	-0.274122	0.150384	INDEL	16	326	0.98041	ENSG00000130779	ENSG00000130779	20.443	rs375188773
QTS000021	ftp://ftp.ebi.ac.uk/pub/databases/spot/eQTL/sumstats/QTS000021/QTD000379/QTD000379.all.tsv.gz	ENSG00000130779	12	123290905	GT	G	chr12_123290905_GT_G	6	0.0184049	0.164158	-0.330406	0.236316	INDEL	6	326	0.99653	ENSG00000130779	ENSG00000130779	20.443	rs63648160
QTS000021	ftp://ftp.ebi.ac.uk/pub/databases/spot/eQTL/sumstats/QTS000021/QTD000379/QTD000379.all.tsv.gz	ENSG00000130787	12	123290905	G	GT	chr12_123290905_G_GT	16	0.0490798	0.288505	0.283684	0.266311	INDEL	16	326	0.98041	ENSG00000130787	ENSG00000130787	0.701	rs375188773
QTS000021	ftp://ftp.ebi.ac.uk/pub/databases/spot/eQTL/sumstats/QTS000021/QTD000379/QTD000379.all.tsv.gz	ENSG00000130787	12	123290905	GT	G	chr12_123290905_GT_G	6	0.0184049	0.796358	0.108088	0.41809	INDEL	6	326	0.99653	ENSG00000130787	ENSG00000130787	0.701	rs63648160
QTS000021	ftp://ftp.ebi.ac.uk/pub/databases/spot/eQTL/sumstats/QTS000021/QTD000379/QTD000379.all.tsv.gz	ENSG00000130921	12	123290905	G	GT	chr12_123290905_G_GT	16	0.0490798	0.472	-0.0908906	0.126048	INDEL	16	326	0.98041	ENSG00000130921	ENSG00000130921	3.049	rs375188773
QTS000021	ftp://ftp.ebi.ac.uk/pub/databases/spot/eQTL/sumstats/QTS000021/QTD000379/QTD000379.all.tsv.gz	ENSG00000130921	12	123290905	GT	G	chr12_123290905_GT_G	6	0.0184049	0.320164	-0.196365	0.196863	INDEL	6	326	0.99653	ENSG00000130921	ENSG00000130921	3.049	rs63648160
QTS000021	ftp://ftp.ebi.ac.uk/pub/databases/spot/eQTL/sumstats/QTS000021/QTD000379/QTD000379.all.tsv.gz	ENSG00000139697	12	123290905	G	GT	chr12_123290905_G_GT	16	0.0490798	0.386298	0.0967637	0.111361	INDEL	16	326	0.98041	ENSG00000139697	ENSG00000139697	16.054	rs375188773
QTS000021	ftp://ftp.ebi.ac.uk/pub/databases/spot/eQTL/sumstats/QTS000021/QTD000379/QTD000379.all.tsv.gz	ENSG00000139697	12	123290905	GT	G	chr12_123290905_GT_G	6	0.0184049	0.928929	-0.0156032	0.174641	INDEL	6	326	0.99653	ENSG00000139697	ENSG00000139697	16.054	rs63648160
QTS000021	ftp://ftp.ebi.ac.uk/pub/databases/spot/eQTL/sumstats/QTS000021/QTD000379/QTD000379.all.tsv.gz	ENSG00000139722	12	123290905	G	GT	chr12_123290905_G_GT	16	0.0490798	0.109134	-0.16157	0.100241	INDEL	16	326	0.98041	ENSG00000139722	ENSG00000139722	22.202	rs375188773
QTS000021	ftp://ftp.ebi.ac.uk/pub/databases/spot/eQTL/sumstats/QTS000021/QTD000379/QTD000379.all.tsv.gz	ENSG00000139722	12	123290905	GT	G	chr12_123290905_GT_G	6	0.0184049	0.261393	-0.177571	0.157503	INDEL	6	326	0.99653	ENSG00000139722	ENSG00000139722	22.202	rs63648160
QTS000021	ftp://ftp.ebi.ac.uk/pub/databases/spot/eQTL/sumstats/QTS000021/QTD000379/QTD000379.all.tsv.gz	ENSG00000139726	12	123290905	G	GT	chr12_123290905_G_GT	16	0.0490798	0.726599	0.0626647	0.17888	INDEL	16	326	0.98041	ENSG00000139726	ENSG00000139726	26.444	rs375188773
QTS000021	ftp://ftp.ebi.ac.uk/pub/databases/spot/eQTL/sumstats/QTS000021/QTD000379/QTD000379.all.tsv.gz	ENSG00000139726	12	123290905	GT	G	chr12_123290905_GT_G	6	0.0184049	0.789262	-0.074936	0.27987	INDEL	6	326	0.99653	ENSG00000139726	ENSG00000139726	26.444	rs63648160
QTS000021	ftp://ftp.ebi.ac.uk/pub/databases/spot/eQTL/sumstats/QTS000021/QTD000379/QTD000379.all.tsv.gz	ENSG00000150977	12	123290905	G	GT	chr12_123290905_G_GT	16	0.0490798	0.293329	0.175659	0.166566	INDEL	16	326	0.98041	ENSG00000150977	ENSG00000150977	372.072	rs375188773
QTS000021	ftp://ftp.ebi.ac.uk/pub/databases/spot/eQTL/sumstats/QTS000021/QTD000379/QTD000379.all.tsv.gz	ENSG00000150977	12	123290905	GT	G	chr12_123290905_GT_G	6	0.0184049	0.377906	-0.230698	0.260847	INDEL	6	326	0.99653	ENSG00000150977	ENSG00000150977	372.072	rs63648160
QTS000021	ftp://ftp.ebi.ac.uk/pub/databases/spot/eQTL/sumstats/QTS000021/QTD000379/QTD000379.all.tsv.gz	ENSG00000168778	12	123290905	G	GT	chr12_123290905_G_GT	16	0.0490798	0.943737	0.0144558	0.204485	INDEL	16	326	0.98041	ENSG00000168778	ENSG00000168778	2.267	rs375188773
QTS000021	ftp://ftp.ebi.ac.uk/pub/databases/spot/eQTL/sumstats/QTS000021/QTD000379/QTD000379.all.tsv.gz	ENSG00000168778	12	123290905	GT	G	chr12_123290905_GT_G	6	0.0184049	0.145614	0.46461	0.317594	INDEL	6	326	0.99653	ENSG00000168778	ENSG00000168778	2.267	rs63648160
QTS000021	ftp://ftp.ebi.ac.uk/pub/databases/spot/eQTL/sumstats/QTS000021/QTD000379/QTD000379.all.tsv.gz	ENSG00000179195	12	123290905	G	GT	chr12_123290905_G_GT	16	0.0490798	0.73517	0.0315613	0.0931301	INDEL	16	326	0.98041	ENSG00000179195	ENSG00000179195	16.135	rs375188773
QTS000021	ftp://ftp.ebi.ac.uk/pub/databases/spot/eQTL/sumstats/QTS000021/QTD000379/QTD000379.all.tsv.gz	ENSG00000179195	12	123290905	GT	G	chr12_123290905_GT_G	6	0.0184049	0.0309718	-0.312486	0.143458	INDEL	6	326	0.99653	ENSG00000179195	ENSG00000179195	16.135	rs63648160
QTS000021	ftp://ftp.ebi.ac.uk/pub/databases/spot/eQTL/sumstats/QTS000021/QTD000379/QTD000379.all.tsv.gz	ENSG00000182196	12	123290905	G	GT	chr12_123290905_G_GT	16	0.0490798	0.935687	0.0130787	0.161807	INDEL	16	326	0.98041	ENSG00000182196	ENSG00000182196	1.389	rs375188773
QTS000021	ftp://ftp.ebi.ac.uk/pub/databases/spot/eQTL/sumstats/QTS000021/QTD000379/QTD000379.all.tsv.gz	ENSG00000182196	12	123290905	GT	G	chr12_123290905_GT_G	6	0.0184049	0.430386	-0.19972	0.252587	INDEL	6	326	0.99653	ENSG00000182196	ENSG00000182196	1.389	rs63648160
QTS000021	ftp://ftp.ebi.ac.uk/pub/databases/spot/eQTL/sumstats/QTS000021/QTD000379/QTD000379.all.tsv.gz	ENSG00000182782	12	123290905	G	GT	chr12_123290905_G_GT	16	0.0490798	0.214789	0.196663	0.157855	INDEL	16	326	0.98041	ENSG00000182782	ENSG00000182782	30.49	rs375188773
QTS000021	ftp://ftp.ebi.ac.uk/pub/databases/spot/eQTL/sumstats/QTS000021/QTD000379/QTD000379.all.tsv.gz	ENSG00000182782	12	123290905	GT	G	chr12_123290905_GT_G	6	0.0184049	0.381168	0.217465	0.247579	INDEL	6	326	0.99653	ENSG00000182782	ENSG00000182782	30.49	rs63648160
QTS000021	ftp://ftp.ebi.ac.uk/pub/databases/spot/eQTL/sumstats/QTS000021/QTD000379/QTD000379.all.tsv.gz	ENSG00000183955	12	123290905	G	GT	chr12_123290905_G_GT	16	0.0490798	0.427065	-0.132448	0.166304	INDEL	16	326	0.98041	ENSG00000183955	ENSG00000183955	16.491	rs375188773
QTS000021	ftp://ftp.ebi.ac.uk/pub/databases/spot/eQTL/sumstats/QTS000021/QTD000379/QTD000379.all.tsv.gz	ENSG00000183955	12	123290905	GT	G	chr12_123290905_GT_G	6	0.0184049	0.880905	-0.0391241	0.260686	INDEL	6	326	0.99653	ENSG00000183955	ENSG00000183955	16.491	rs63648160
QTS000021	ftp://ftp.ebi.ac.uk/pub/databases/spot/eQTL/sumstats/QTS000021/QTD000379/QTD000379.all.tsv.gz	ENSG00000184209	12	123290905	G	GT	chr12_123290905_G_GT	16	0.0490798	0.30463	-0.114834	0.111475	INDEL	16	326	0.98041	ENSG00000184209	ENSG00000184209	14.358	rs375188773
QTS000021	ftp://ftp.ebi.ac.uk/pub/databases/spot/eQTL/sumstats/QTS000021/QTD000379/QTD000379.all.tsv.gz	ENSG00000184209	12	123290905	GT	G	chr12_123290905_GT_G	6	0.0184049	0.895184	-0.0230947	0.174995	INDEL	6	326	0.99653	ENSG00000184209	ENSG00000184209	14.358	rs63648160
QTS000021	ftp://ftp.ebi.ac.uk/pub/databases/spot/eQTL/sumstats/QTS000021/QTD000379/QTD000379.all.tsv.gz	ENSG00000184445	12	123290905	G	GT	chr12_123290905_G_GT	16	0.0490798	0.987641	0.00323415	0.208425	INDEL	16	326	0.98041	ENSG00000184445	ENSG00000184445	1.088	rs375188773
QTS000021	ftp://ftp.ebi.ac.uk/pub/databases/spot/eQTL/sumstats/QTS000021/QTD000379/QTD000379.all.tsv.gz	ENSG00000184445	12	123290905	GT	G	chr12_123290905_GT_G	6	0.0184049	0.0272178	0.71531	0.320693	INDEL	6	326	0.99653	ENSG00000184445	ENSG00000184445	1.088	rs63648160
QTS000021	ftp://ftp.ebi.ac.uk/pub/databases/spot/eQTL/sumstats/QTS000021/QTD000379/QTD000379.all.tsv.gz	ENSG00000185344	12	123290905	G	GT	chr12_123290905_G_GT	16	0.0490798	0.146024	0.346859	0.237346	INDEL	16	326	0.98041	ENSG00000185344	ENSG00000185344	3.916	rs375188773
QTS000021	ftp://ftp.ebi.ac.uk/pub/databases/spot/eQTL/sumstats/QTS000021/QTD000379/QTD000379.all.tsv.gz	ENSG00000185344	12	123290905	GT	G	chr12_123290905_GT_G	6	0.0184049	0.197065	-0.481834	0.371846	INDEL	6	326	0.99653	ENSG00000185344	ENSG00000185344	3.916	rs63648160
QTS000021	ftp://ftp.ebi.ac.uk/pub/databases/spot/eQTL/sumstats/QTS000021/QTD000379/QTD000379.all.tsv.gz	ENSG00000188026	12	123290905	G	GT	chr12_123290905_G_GT	16	0.0490798	0.482778	-0.16398	0.233053	INDEL	16	326	0.98041	ENSG00000188026	ENSG00000188026	0.87	rs375188773
QTS000021	ftp://ftp.ebi.ac.uk/pub/databases/spot/eQTL/sumstats/QTS000021/QTD000379/QTD000379.all.tsv.gz	ENSG00000188026	12	123290905	GT	G	chr12_123290905_GT_G	6	0.0184049	0.146311	-0.529484	0.362571	INDEL	6	326	0.99653	ENSG00000188026	ENSG00000188026	0.87	rs63648160
QTS000021	ftp://ftp.ebi.ac.uk/pub/databases/spot/eQTL/sumstats/QTS000021/QTD000379/QTD000379.all.tsv.gz	ENSG00000255398	12	123290905	G	GT	chr12_123290905_G_GT	16	0.0490798	0.645108	0.061333	0.132896	INDEL	16	326	0.98041	ENSG00000255398	ENSG00000255398	5.646	rs375188773
QTS000021	ftp://ftp.ebi.ac.uk/pub/databases/spot/eQTL/sumstats/QTS000021/QTD000379/QTD000379.all.tsv.gz	ENSG00000255398	12	123290905	GT	G	chr12_123290905_GT_G	6	0.0184049	0.711651	0.0770113	0.207942	INDEL	6	326	0.99653	ENSG00000255398	ENSG00000255398	5.646	rs63648160
QTS000021	ftp://ftp.ebi.ac.uk/pub/databases/spot/eQTL/sumstats/QTS000021/QTD000379/QTD000379.all.tsv.gz	ENSG00000256092	12	123290905	G	GT	chr12_123290905_G_GT	16	0.0490798	0.0923033	0.335673	0.198114	INDEL	16	326	0.98041	ENSG00000256092	ENSG00000256092	1.093	rs375188773
QTS000021	ftp://ftp.ebi.ac.uk/pub/databases/spot/eQTL/sumstats/QTS000021/QTD000379/QTD000379.all.tsv.gz	ENSG00000256092	12	123290905	GT	G	chr12_123290905_GT_G	6	0.0184049	0.521382	-0.200836	0.312465	INDEL	6	326	0.99653	ENSG00000256092	ENSG00000256092	1.093	rs63648160
QTS000021	ftp://ftp.ebi.ac.uk/pub/databases/spot/eQTL/sumstats/QTS000021/QTD000379/QTD000379.all.tsv.gz	ENSG00000269938	12	123290905	G	GT	chr12_123290905_G_GT	16	0.0490798	0.547537	-0.123697	0.20519	INDEL	16	326	0.98041	ENSG00000269938	ENSG00000269938	0.235	rs375188773
QTS000021	ftp://ftp.ebi.ac.uk/pub/databases/spot/eQTL/sumstats/QTS000021/QTD000379/QTD000379.all.tsv.gz	ENSG00000269938	12	123290905	GT	G	chr12_123290905_GT_G	6	0.0184049	0.211561	0.401103	0.319677	INDEL	6	326	0.99653	ENSG00000269938	ENSG00000269938	0.235	rs63648160
QTS000021	ftp://ftp.ebi.ac.uk/pub/databases/spot/eQTL/sumstats/QTS000021/QTD000379/QTD000379.all.tsv.gz	ENSG00000269997	12	123290905	G	GT	chr12_123290905_G_GT	16	0.0490798	0.382575	0.19559	0.223336	INDEL	16	326	0.98041	ENSG00000269997	ENSG00000269997	0.703	rs375188773
QTS000021	ftp://ftp.ebi.ac.uk/pub/databases/spot/eQTL/sumstats/QTS000021/QTD000379/QTD000379.all.tsv.gz	ENSG00000269997	12	123290905	GT	G	chr12_123290905_GT_G	6	0.0184049	0.491093	0.241398	0.349705	INDEL	6	326	0.99653	ENSG00000269997	ENSG00000269997	0.703	rs63648160
QTS000021	ftp://ftp.ebi.ac.uk/pub/databases/spot/eQTL/sumstats/QTS000021/QTD000379/QTD000379.all.tsv.gz	ENSG00000270048	12	123290905	G	GT	chr12_123290905_G_GT	16	0.0490798	0.160214	-0.345368	0.244692	INDEL	16	326	0.98041	ENSG00000270048	ENSG00000270048	0.512	rs375188773
QTS000021	ftp://ftp.ebi.ac.uk/pub/databases/spot/eQTL/sumstats/QTS000021/QTD000379/QTD000379.all.tsv.gz	ENSG00000270048	12	123290905	GT	G	chr12_123290905_GT_G	6	0.0184049	0.927528	-0.0351072	0.385328	INDEL	6	326	0.99653	ENSG00000270048	ENSG00000270048	0.512	rs63648160
QTS000021	ftp://ftp.ebi.ac.uk/pub/databases/spot/eQTL/sumstats/QTS000021/QTD000379/QTD000379.all.tsv.gz	ENSG00000270061	12	123290905	G	GT	chr12_123290905_G_GT	16	0.0490798	0.129688	-0.334657	0.219617	INDEL	16	326	0.98041	ENSG00000270061	ENSG00000270061	1.1	rs375188773
QTS000021	ftp://ftp.ebi.ac.uk/pub/databases/spot/eQTL/sumstats/QTS000021/QTD000379/QTD000379.all.tsv.gz	ENSG00000270061	12	123290905	GT	G	chr12_123290905_GT_G	6	0.0184049	0.638482	-0.162881	0.345973	INDEL	6	326	0.99653	ENSG00000270061	ENSG00000270061	1.1	rs63648160
QTS000021	ftp://ftp.ebi.ac.uk/pub/databases/spot/eQTL/sumstats/QTS000021/QTD000379/QTD000379.all.tsv.gz	ENSG00000270095	12	123290905	G	GT	chr12_123290905_G_GT	16	0.0490798	0.524217	-0.143458	0.224725	INDEL	16	326	0.98041	ENSG00000270095	ENSG00000270095	0.374	rs375188773
QTS000021	ftp://ftp.ebi.ac.uk/pub/databases/spot/eQTL/sumstats/QTS000021/QTD000379/QTD000379.all.tsv.gz	ENSG00000270095	12	123290905	GT	G	chr12_123290905_GT_G	6	0.0184049	0.729346	0.121979	0.351877	INDEL	6	326	0.99653	ENSG00000270095	ENSG00000270095	0.374	rs63648160
QTS000021	ftp://ftp.ebi.ac.uk/pub/databases/spot/eQTL/sumstats/QTS000021/QTD000379/QTD000379.all.tsv.gz	ENSG00000270130	12	123290905	G	GT	chr12_123290905_G_GT	16	0.0490798	0.103814	-0.338775	0.206984	INDEL	16	326	0.98041	ENSG00000270130	ENSG00000270130	0.963	rs375188773
QTS000021	ftp://ftp.ebi.ac.uk/pub/databases/spot/eQTL/sumstats/QTS000021/QTD000379/QTD000379.all.tsv.gz	ENSG00000270130	12	123290905	GT	G	chr12_123290905_GT_G	6	0.0184049	0.726328	0.11452	0.326566	INDEL	6	326	0.99653	ENSG00000270130	ENSG00000270130	0.963	rs63648160
QTS000021	ftp://ftp.ebi.ac.uk/pub/databases/spot/eQTL/sumstats/QTS000021/QTD000379/QTD000379.all.tsv.gz	ENSG00000274427	12	123290905	G	GT	chr12_123290905_G_GT	16	0.0490798	0.00132948	-0.65159	0.199148	INDEL	16	326	0.98041	ENSG00000274427	ENSG00000274427	0.868	rs375188773
QTS000021	ftp://ftp.ebi.ac.uk/pub/databases/spot/eQTL/sumstats/QTS000021/QTD000379/QTD000379.all.tsv.gz	ENSG00000274427	12	123290905	GT	G	chr12_123290905_GT_G	6	0.0184049	0.651859	-0.145746	0.322375	INDEL	6	326	0.99653	ENSG00000274427	ENSG00000274427	0.868	rs63648160
QTS000021	ftp://ftp.ebi.ac.uk/pub/databases/spot/eQTL/sumstats/QTS000021/QTD000379/QTD000379.all.tsv.gz	ENSG00000278112	12	123290905	G	GT	chr12_123290905_G_GT	16	0.0490798	0.0174143	-0.520472	0.216425	INDEL	16	326	0.98041	ENSG00000278112	ENSG00000278112	0.75	rs375188773
QTS000021	ftp://ftp.ebi.ac.uk/pub/databases/spot/eQTL/sumstats/QTS000021/QTD000379/QTD000379.all.tsv.gz	ENSG00000278112	12	123290905	GT	G	chr12_123290905_GT_G	6	0.0184049	0.45471	-0.258187	0.344452	INDEL	6	326	0.99653	ENSG00000278112	ENSG00000278112	0.75	rs63648160
QTS000021	ftp://ftp.ebi.ac.uk/pub/databases/spot/eQTL/sumstats/QTS000021/QTD000379/QTD000379.all.tsv.gz	ENSG00000033030	12	123291255	T	C	chr12_123291255_T_C	40	0.128834	0.156756	-0.156416	0.109897	SNP	42	326	0.99996	ENSG00000033030	ENSG00000033030	11.035	rs80200546
QTS000021	ftp://ftp.ebi.ac.uk/pub/databases/spot/eQTL/sumstats/QTS000021/QTD000379/QTD000379.all.tsv.gz	ENSG00000051825	12	123291255	T	C	chr12_123291255_T_C	40	0.128834	0.373894	0.0874985	0.0981035	SNP	42	326	0.99996	ENSG00000051825	ENSG00000051825	0.903	rs80200546
QTS000021	ftp://ftp.ebi.ac.uk/pub/databases/spot/eQTL/sumstats/QTS000021/QTD000379/QTD000379.all.tsv.gz	ENSG00000086598	12	123291255	T	C	chr12_123291255_T_C	40	0.128834	0.861754	-0.0235106	0.134774	SNP	42	326	0.99996	ENSG00000086598	ENSG00000086598	108.516	rs80200546
QTS000021	ftp://ftp.ebi.ac.uk/pub/databases/spot/eQTL/sumstats/QTS000021/QTD000379/QTD000379.all.tsv.gz	ENSG00000090975	12	123291255	T	C	chr12_123291255_T_C	40	0.128834	0.0849809	-0.257131	0.148278	SNP	42	326	0.99996	ENSG00000090975	ENSG00000090975	0.618	rs80200546
QTS000021	ftp://ftp.ebi.ac.uk/pub/databases/spot/eQTL/sumstats/QTS000021/QTD000379/QTD000379.all.tsv.gz	ENSG00000111011	12	123291255	T	C	chr12_123291255_T_C	40	0.128834	0.79094	-0.0326047	0.122772	SNP	42	326	0.99996	ENSG00000111011	ENSG00000111011	32.678	rs80200546
QTS000021	ftp://ftp.ebi.ac.uk/pub/databases/spot/eQTL/sumstats/QTS000021/QTD000379/QTD000379.all.tsv.gz	ENSG00000111328	12	123291255	T	C	chr12_123291255_T_C	40	0.128834	0.564577	0.0852596	0.147673	SNP	42	326	0.99996	ENSG00000111328	ENSG00000111328	10.667	rs80200546
QTS000021	ftp://ftp.ebi.ac.uk/pub/databases/spot/eQTL/sumstats/QTS000021/QTD000379/QTD000379.all.tsv.gz	ENSG00000111358	12	123291255	T	C	chr12_123291255_T_C	40	0.128834	0.103636	0.17009	0.103867	SNP	42	326	0.99996	ENSG00000111358	ENSG00000111358	15.55	rs80200546
QTS000021	ftp://ftp.ebi.ac.uk/pub/databases/spot/eQTL/sumstats/QTS000021/QTD000379/QTD000379.all.tsv.gz	ENSG00000111361	12	123291255	T	C	chr12_123291255_T_C	40	0.128834	0.453612	0.0911315	0.121284	SNP	42	326	0.99996	ENSG00000111361	ENSG00000111361	28.439	rs80200546
QTS000021	ftp://ftp.ebi.ac.uk/pub/databases/spot/eQTL/sumstats/QTS000021/QTD000379/QTD000379.all.tsv.gz	ENSG00000111364	12	123291255	T	C	chr12_123291255_T_C	40	0.128834	0.379662	-0.117426	0.133264	SNP	42	326	0.99996	ENSG00000111364	ENSG00000111364	8.692	rs80200546
QTS000021	ftp://ftp.ebi.ac.uk/pub/databases/spot/eQTL/sumstats/QTS000021/QTD000379/QTD000379.all.tsv.gz	ENSG00000119242	12	123291255	T	C	chr12_123291255_T_C	40	0.128834	0.280616	0.168649	0.155739	SNP	42	326	0.99996	ENSG00000119242	ENSG00000119242	10.817	rs80200546
QTS000021	ftp://ftp.ebi.ac.uk/pub/databases/spot/eQTL/sumstats/QTS000021/QTD000379/QTD000379.all.tsv.gz	ENSG00000130779	12	123291255	T	C	chr12_123291255_T_C	40	0.128834	0.785855	-0.0311211	0.114336	SNP	42	326	0.99996	ENSG00000130779	ENSG00000130779	20.443	rs80200546
QTS000021	ftp://ftp.ebi.ac.uk/pub/databases/spot/eQTL/sumstats/QTS000021/QTD000379/QTD000379.all.tsv.gz	ENSG00000130787	12	123291255	T	C	chr12_123291255_T_C	40	0.128834	0.10299	-0.326906	0.199252	SNP	42	326	0.99996	ENSG00000130787	ENSG00000130787	0.701	rs80200546
QTS000021	ftp://ftp.ebi.ac.uk/pub/databases/spot/eQTL/sumstats/QTS000021/QTD000379/QTD000379.all.tsv.gz	ENSG00000130921	12	123291255	T	C	chr12_123291255_T_C	40	0.128834	0.15793	0.133872	0.094326	SNP	42	326	0.99996	ENSG00000130921	ENSG00000130921	3.049	rs80200546
QTS000021	ftp://ftp.ebi.ac.uk/pub/databases/spot/eQTL/sumstats/QTS000021/QTD000379/QTD000379.all.tsv.gz	ENSG00000139697	12	123291255	T	C	chr12_123291255_T_C	40	0.128834	0.850247	0.0158789	0.0839562	SNP	42	326	0.99996	ENSG00000139697	ENSG00000139697	16.054	rs80200546
QTS000021	ftp://ftp.ebi.ac.uk/pub/databases/spot/eQTL/sumstats/QTS000021/QTD000379/QTD000379.all.tsv.gz	ENSG00000139722	12	123291255	T	C	chr12_123291255_T_C	40	0.128834	0.971191	0.00275116	0.0760487	SNP	42	326	0.99996	ENSG00000139722	ENSG00000139722	22.202	rs80200546
QTS000021	ftp://ftp.ebi.ac.uk/pub/databases/spot/eQTL/sumstats/QTS000021/QTD000379/QTD000379.all.tsv.gz	ENSG00000139726	12	123291255	T	C	chr12_123291255_T_C	40	0.128834	0.296948	0.140355	0.134094	SNP	42	326	0.99996	ENSG00000139726	ENSG00000139726	26.444	rs80200546
QTS000021	ftp://ftp.ebi.ac.uk/pub/databases/spot/eQTL/sumstats/QTS000021/QTD000379/QTD000379.all.tsv.gz	ENSG00000150977	12	123291255	T	C	chr12_123291255_T_C	40	0.128834	0.100914	0.205681	0.1246	SNP	42	326	0.99996	ENSG00000150977	ENSG00000150977	372.072	rs80200546
QTS000021	ftp://ftp.ebi.ac.uk/pub/databases/spot/eQTL/sumstats/QTS000021/QTD000379/QTD000379.all.tsv.gz	ENSG00000168778	12	123291255	T	C	chr12_123291255_T_C	40	0.128834	0.447595	0.116878	0.153493	SNP	42	326	0.99996	ENSG00000168778	ENSG00000168778	2.267	rs80200546
QTS000021	ftp://ftp.ebi.ac.uk/pub/databases/spot/eQTL/sumstats/QTS000021/QTD000379/QTD000379.all.tsv.gz	ENSG00000179195	12	123291255	T	C	chr12_123291255_T_C	40	0.128834	0.0486513	0.137477	0.0691518	SNP	42	326	0.99996	ENSG00000179195	ENSG00000179195	16.135	rs80200546
QTS000021	ftp://ftp.ebi.ac.uk/pub/databases/spot/eQTL/sumstats/QTS000021/QTD000379/QTD000379.all.tsv.gz	ENSG00000182196	12	123291255	T	C	chr12_123291255_T_C	40	0.128834	0.135162	-0.18144	0.120778	SNP	42	326	0.99996	ENSG00000182196	ENSG00000182196	1.389	rs80200546
QTS000021	ftp://ftp.ebi.ac.uk/pub/databases/spot/eQTL/sumstats/QTS000021/QTD000379/QTD000379.all.tsv.gz	ENSG00000182782	12	123291255	T	C	chr12_123291255_T_C	40	0.128834	0.375717	-0.105752	0.119024	SNP	42	326	0.99996	ENSG00000182782	ENSG00000182782	30.49	rs80200546
QTS000021	ftp://ftp.ebi.ac.uk/pub/databases/spot/eQTL/sumstats/QTS000021/QTD000379/QTD000379.all.tsv.gz	ENSG00000183955	12	123291255	T	C	chr12_123291255_T_C	40	0.128834	0.786774	0.0339587	0.125312	SNP	42	326	0.99996	ENSG00000183955	ENSG00000183955	16.491	rs80200546
QTS000021	ftp://ftp.ebi.ac.uk/pub/databases/spot/eQTL/sumstats/QTS000021/QTD000379/QTD000379.all.tsv.gz	ENSG00000184209	12	123291255	T	C	chr12_123291255_T_C	40	0.128834	0.932049	-0.00718635	0.0841372	SNP	42	326	0.99996	ENSG00000184209	ENSG00000184209	14.358	rs80200546
QTS000021	ftp://ftp.ebi.ac.uk/pub/databases/spot/eQTL/sumstats/QTS000021/QTD000379/QTD000379.all.tsv.gz	ENSG00000184445	12	123291255	T	C	chr12_123291255_T_C	40	0.128834	0.41941	-0.126644	0.156407	SNP	42	326	0.99996	ENSG00000184445	ENSG00000184445	1.088	rs80200546
QTS000021	ftp://ftp.ebi.ac.uk/pub/databases/spot/eQTL/sumstats/QTS000021/QTD000379/QTD000379.all.tsv.gz	ENSG00000185344	12	123291255	T	C	chr12_123291255_T_C	40	0.128834	0.49109	-0.123908	0.179499	SNP	42	326	0.99996	ENSG00000185344	ENSG00000185344	3.916	rs80200546
QTS000021	ftp://ftp.ebi.ac.uk/pub/databases/spot/eQTL/sumstats/QTS000021/QTD000379/QTD000379.all.tsv.gz	ENSG00000188026	12	123291255	T	C	chr12_123291255_T_C	40	0.128834	0.769151	-0.0516067	0.175518	SNP	42	326	0.99996	ENSG00000188026	ENSG00000188026	0.87	rs80200546
QTS000021	ftp://ftp.ebi.ac.uk/pub/databases/spot/eQTL/sumstats/QTS000021/QTD000379/QTD000379.all.tsv.gz	ENSG00000255398	12	123291255	T	C	chr12_123291255_T_C	40	0.128834	0.233834	-0.118994	0.0995415	SNP	42	326	0.99996	ENSG00000255398	ENSG00000255398	5.646	rs80200546
QTS000021	ftp://ftp.ebi.ac.uk/pub/databases/spot/eQTL/sumstats/QTS000021/QTD000379/QTD000379.all.tsv.gz	ENSG00000256092	12	123291255	T	C	chr12_123291255_T_C	40	0.128834	0.405632	0.125169	0.150085	SNP	42	326	0.99996	ENSG00000256092	ENSG00000256092	1.093	rs80200546
QTS000021	ftp://ftp.ebi.ac.uk/pub/databases/spot/eQTL/sumstats/QTS000021/QTD000379/QTD000379.all.tsv.gz	ENSG00000269938	12	123291255	T	C	chr12_123291255_T_C	40	0.128834	0.253945	-0.176177	0.15383	SNP	42	326	0.99996	ENSG00000269938	ENSG00000269938	0.235	rs80200546
QTS000021	ftp://ftp.ebi.ac.uk/pub/databases/spot/eQTL/sumstats/QTS000021/QTD000379/QTD000379.all.tsv.gz	ENSG00000269997	12	123291255	T	C	chr12_123291255_T_C	40	0.128834	0.0475066	-0.332083	0.166175	SNP	42	326	0.99996	ENSG00000269997	ENSG00000269997	0.703	rs80200546
QTS000021	ftp://ftp.ebi.ac.uk/pub/databases/spot/eQTL/sumstats/QTS000021/QTD000379/QTD000379.all.tsv.gz	ENSG00000270048	12	123291255	T	C	chr12_123291255_T_C	40	0.128834	0.541699	0.113176	0.18503	SNP	42	326	0.99996	ENSG00000270048	ENSG00000270048	0.512	rs80200546
QTS000021	ftp://ftp.ebi.ac.uk/pub/databases/spot/eQTL/sumstats/QTS000021/QTD000379/QTD000379.all.tsv.gz	ENSG00000270061	12	123291255	T	C	chr12_123291255_T_C	40	0.128834	0.453898	-0.124761	0.166146	SNP	42	326	0.99996	ENSG00000270061	ENSG00000270061	1.1	rs80200546
QTS000021	ftp://ftp.ebi.ac.uk/pub/databases/spot/eQTL/sumstats/QTS000021/QTD000379/QTD000379.all.tsv.gz	ENSG00000270095	12	123291255	T	C	chr12_123291255_T_C	40	0.128834	0.265502	-0.188373	0.168535	SNP	42	326	0.99996	ENSG00000270095	ENSG00000270095	0.374	rs80200546
QTS000021	ftp://ftp.ebi.ac.uk/pub/databases/spot/eQTL/sumstats/QTS000021/QTD000379/QTD000379.all.tsv.gz	ENSG00000270130	12	123291255	T	C	chr12_123291255_T_C	40	0.128834	0.634553	0.0747585	0.156952	SNP	42	326	0.99996	ENSG00000270130	ENSG00000270130	0.963	rs80200546
QTS000021	ftp://ftp.ebi.ac.uk/pub/databases/spot/eQTL/sumstats/QTS000021/QTD000379/QTD000379.all.tsv.gz	ENSG00000274427	12	123291255	T	C	chr12_123291255_T_C	40	0.128834	0.398327	0.131062	0.154724	SNP	42	326	0.99996	ENSG00000274427	ENSG00000274427	0.868	rs80200546
QTS000021	ftp://ftp.ebi.ac.uk/pub/databases/spot/eQTL/sumstats/QTS000021/QTD000379/QTD000379.all.tsv.gz	ENSG00000278112	12	123291255	T	C	chr12_123291255_T_C	40	0.128834	0.289382	-0.175752	0.16529	SNP	42	326	0.99996	ENSG00000278112	ENSG00000278112	0.75	rs80200546
QTS000021	ftp://ftp.ebi.ac.uk/pub/databases/spot/eQTL/sumstats/QTS000021/QTD000379/QTD000379.all.tsv.gz	ENSG00000033030	12	123291604	A	C	chr12_123291604_A_C	6	0.0184049	0.751278	-0.0730613	0.230082	SNP	6	326	0.99894	ENSG00000033030	ENSG00000033030	11.035	rs79015132
QTS000021	ftp://ftp.ebi.ac.uk/pub/databases/spot/eQTL/sumstats/QTS000021/QTD000379/QTD000379.all.tsv.gz	ENSG00000051825	12	123291604	A	C	chr12_123291604_A_C	6	0.0184049	0.0455366	0.407092	0.201862	SNP	6	326	0.99894	ENSG00000051825	ENSG00000051825	0.903	rs79015132
QTS000021	ftp://ftp.ebi.ac.uk/pub/databases/spot/eQTL/sumstats/QTS000021/QTD000379/QTD000379.all.tsv.gz	ENSG00000086598	12	123291604	A	C	chr12_123291604_A_C	6	0.0184049	0.435608	-0.218734	0.279799	SNP	6	326	0.99894	ENSG00000086598	ENSG00000086598	108.516	rs79015132
QTS000021	ftp://ftp.ebi.ac.uk/pub/databases/spot/eQTL/sumstats/QTS000021/QTD000379/QTD000379.all.tsv.gz	ENSG00000090975	12	123291604	A	C	chr12_123291604_A_C	6	0.0184049	0.490815	-0.214857	0.311056	SNP	6	326	0.99894	ENSG00000090975	ENSG00000090975	0.618	rs79015132
QTS000021	ftp://ftp.ebi.ac.uk/pub/databases/spot/eQTL/sumstats/QTS000021/QTD000379/QTD000379.all.tsv.gz	ENSG00000111011	12	123291604	A	C	chr12_123291604_A_C	6	0.0184049	0.65961	0.112664	0.255276	SNP	6	326	0.99894	ENSG00000111011	ENSG00000111011	32.678	rs79015132
QTS000021	ftp://ftp.ebi.ac.uk/pub/databases/spot/eQTL/sumstats/QTS000021/QTD000379/QTD000379.all.tsv.gz	ENSG00000111328	12	123291604	A	C	chr12_123291604_A_C	6	0.0184049	0.281232	0.331283	0.306317	SNP	6	326	0.99894	ENSG00000111328	ENSG00000111328	10.667	rs79015132
QTS000021	ftp://ftp.ebi.ac.uk/pub/databases/spot/eQTL/sumstats/QTS000021/QTD000379/QTD000379.all.tsv.gz	ENSG00000111358	12	123291604	A	C	chr12_123291604_A_C	6	0.0184049	0.909903	-0.0247111	0.217998	SNP	6	326	0.99894	ENSG00000111358	ENSG00000111358	15.55	rs79015132
QTS000021	ftp://ftp.ebi.ac.uk/pub/databases/spot/eQTL/sumstats/QTS000021/QTD000379/QTD000379.all.tsv.gz	ENSG00000111361	12	123291604	A	C	chr12_123291604_A_C	6	0.0184049	0.916906	0.0264159	0.252759	SNP	6	326	0.99894	ENSG00000111361	ENSG00000111361	28.439	rs79015132
QTS000021	ftp://ftp.ebi.ac.uk/pub/databases/spot/eQTL/sumstats/QTS000021/QTD000379/QTD000379.all.tsv.gz	ENSG00000111364	12	123291604	A	C	chr12_123291604_A_C	6	0.0184049	0.213484	-0.345438	0.276479	SNP	6	326	0.99894	ENSG00000111364	ENSG00000111364	8.692	rs79015132
QTS000021	ftp://ftp.ebi.ac.uk/pub/databases/spot/eQTL/sumstats/QTS000021/QTD000379/QTD000379.all.tsv.gz	ENSG00000119242	12	123291604	A	C	chr12_123291604_A_C	6	0.0184049	0.788991	-0.0871773	0.32516	SNP	6	326	0.99894	ENSG00000119242	ENSG00000119242	10.817	rs79015132
QTS000021	ftp://ftp.ebi.ac.uk/pub/databases/spot/eQTL/sumstats/QTS000021/QTD000379/QTD000379.all.tsv.gz	ENSG00000130779	12	123291604	A	C	chr12_123291604_A_C	6	0.0184049	0.164144	-0.330447	0.236337	SNP	6	326	0.99894	ENSG00000130779	ENSG00000130779	20.443	rs79015132
QTS000021	ftp://ftp.ebi.ac.uk/pub/databases/spot/eQTL/sumstats/QTS000021/QTD000379/QTD000379.all.tsv.gz	ENSG00000130787	12	123291604	A	C	chr12_123291604_A_C	6	0.0184049	0.796272	0.108145	0.418128	SNP	6	326	0.99894	ENSG00000130787	ENSG00000130787	0.701	rs79015132
QTS000021	ftp://ftp.ebi.ac.uk/pub/databases/spot/eQTL/sumstats/QTS000021/QTD000379/QTD000379.all.tsv.gz	ENSG00000130921	12	123291604	A	C	chr12_123291604_A_C	6	0.0184049	0.318965	-0.196868	0.196878	SNP	6	326	0.99894	ENSG00000130921	ENSG00000130921	3.049	rs79015132
QTS000021	ftp://ftp.ebi.ac.uk/pub/databases/spot/eQTL/sumstats/QTS000021/QTD000379/QTD000379.all.tsv.gz	ENSG00000139697	12	123291604	A	C	chr12_123291604_A_C	6	0.0184049	0.929852	-0.0154015	0.174657	SNP	6	326	0.99894	ENSG00000139697	ENSG00000139697	16.054	rs79015132
QTS000021	ftp://ftp.ebi.ac.uk/pub/databases/spot/eQTL/sumstats/QTS000021/QTD000379/QTD000379.all.tsv.gz	ENSG00000139722	12	123291604	A	C	chr12_123291604_A_C	6	0.0184049	0.262938	-0.177015	0.157522	SNP	6	326	0.99894	ENSG00000139722	ENSG00000139722	22.202	rs79015132
QTS000021	ftp://ftp.ebi.ac.uk/pub/databases/spot/eQTL/sumstats/QTS000021/QTD000379/QTD000379.all.tsv.gz	ENSG00000139726	12	123291604	A	C	chr12_123291604_A_C	6	0.0184049	0.787683	-0.075518	0.279895	SNP	6	326	0.99894	ENSG00000139726	ENSG00000139726	26.444	rs79015132
QTS000021	ftp://ftp.ebi.ac.uk/pub/databases/spot/eQTL/sumstats/QTS000021/QTD000379/QTD000379.all.tsv.gz	ENSG00000150977	12	123291604	A	C	chr12_123291604_A_C	6	0.0184049	0.377258	-0.231032	0.260869	SNP	6	326	0.99894	ENSG00000150977	ENSG00000150977	372.072	rs79015132
QTS000021	ftp://ftp.ebi.ac.uk/pub/databases/spot/eQTL/sumstats/QTS000021/QTD000379/QTD000379.all.tsv.gz	ENSG00000168778	12	123291604	A	C	chr12_123291604_A_C	6	0.0184049	0.145334	0.464973	0.31762	SNP	6	326	0.99894	ENSG00000168778	ENSG00000168778	2.267	rs79015132
QTS000021	ftp://ftp.ebi.ac.uk/pub/databases/spot/eQTL/sumstats/QTS000021/QTD000379/QTD000379.all.tsv.gz	ENSG00000179195	12	123291604	A	C	chr12_123291604_A_C	6	0.0184049	0.0308107	-0.31281	0.143467	SNP	6	326	0.99894	ENSG00000179195	ENSG00000179195	16.135	rs79015132
QTS000021	ftp://ftp.ebi.ac.uk/pub/databases/spot/eQTL/sumstats/QTS000021/QTD000379/QTD000379.all.tsv.gz	ENSG00000182196	12	123291604	A	C	chr12_123291604_A_C	6	0.0184049	0.4296	-0.200079	0.252609	SNP	6	326	0.99894	ENSG00000182196	ENSG00000182196	1.389	rs79015132
QTS000021	ftp://ftp.ebi.ac.uk/pub/databases/spot/eQTL/sumstats/QTS000021/QTD000379/QTD000379.all.tsv.gz	ENSG00000182782	12	123291604	A	C	chr12_123291604_A_C	6	0.0184049	0.381447	0.217358	0.247602	SNP	6	326	0.99894	ENSG00000182782	ENSG00000182782	30.49	rs79015132
QTS000021	ftp://ftp.ebi.ac.uk/pub/databases/spot/eQTL/sumstats/QTS000021/QTD000379/QTD000379.all.tsv.gz	ENSG00000183955	12	123291604	A	C	chr12_123291604_A_C	6	0.0184049	0.88188	-0.038805	0.260711	SNP	6	326	0.99894	ENSG00000183955	ENSG00000183955	16.491	rs79015132
QTS000021	ftp://ftp.ebi.ac.uk/pub/databases/spot/eQTL/sumstats/QTS000021/QTD000379/QTD000379.all.tsv.gz	ENSG00000184209	12	123291604	A	C	chr12_123291604_A_C	6	0.0184049	0.896408	-0.0228257	0.175011	SNP	6	326	0.99894	ENSG00000184209	ENSG00000184209	14.358	rs79015132
QTS000021	ftp://ftp.ebi.ac.uk/pub/databases/spot/eQTL/sumstats/QTS000021/QTD000379/QTD000379.all.tsv.gz	ENSG00000184445	12	123291604	A	C	chr12_123291604_A_C	6	0.0184049	0.0272029	0.715444	0.320721	SNP	6	326	0.99894	ENSG00000184445	ENSG00000184445	1.088	rs79015132
QTS000021	ftp://ftp.ebi.ac.uk/pub/databases/spot/eQTL/sumstats/QTS000021/QTD000379/QTD000379.all.tsv.gz	ENSG00000185344	12	123291604	A	C	chr12_123291604_A_C	6	0.0184049	0.196617	-0.482359	0.371876	SNP	6	326	0.99894	ENSG00000185344	ENSG00000185344	3.916	rs79015132
QTS000021	ftp://ftp.ebi.ac.uk/pub/databases/spot/eQTL/sumstats/QTS000021/QTD000379/QTD000379.all.tsv.gz	ENSG00000188026	12	123291604	A	C	chr12_123291604_A_C	6	0.0184049	0.145978	-0.529968	0.362601	SNP	6	326	0.99894	ENSG00000188026	ENSG00000188026	0.87	rs79015132
QTS000021	ftp://ftp.ebi.ac.uk/pub/databases/spot/eQTL/sumstats/QTS000021/QTD000379/QTD000379.all.tsv.gz	ENSG00000255398	12	123291604	A	C	chr12_123291604_A_C	6	0.0184049	0.712942	0.0766575	0.207962	SNP	6	326	0.99894	ENSG00000255398	ENSG00000255398	5.646	rs79015132
QTS000021	ftp://ftp.ebi.ac.uk/pub/databases/spot/eQTL/sumstats/QTS000021/QTD000379/QTD000379.all.tsv.gz	ENSG00000256092	12	123291604	A	C	chr12_123291604_A_C	6	0.0184049	0.519786	-0.201624	0.31249	SNP	6	326	0.99894	ENSG00000256092	ENSG00000256092	1.093	rs79015132
QTS000021	ftp://ftp.ebi.ac.uk/pub/databases/spot/eQTL/sumstats/QTS000021/QTD000379/QTD000379.all.tsv.gz	ENSG00000269938	12	123291604	A	C	chr12_123291604_A_C	6	0.0184049	0.211564	0.401138	0.319707	SNP	6	326	0.99894	ENSG00000269938	ENSG00000269938	0.235	rs79015132
QTS000021	ftp://ftp.ebi.ac.uk/pub/databases/spot/eQTL/sumstats/QTS000021/QTD000379/QTD000379.all.tsv.gz	ENSG00000269997	12	123291604	A	C	chr12_123291604_A_C	6	0.0184049	0.489986	0.242036	0.349735	SNP	6	326	0.99894	ENSG00000269997	ENSG00000269997	0.703	rs79015132
QTS000021	ftp://ftp.ebi.ac.uk/pub/databases/spot/eQTL/sumstats/QTS000021/QTD000379/QTD000379.all.tsv.gz	ENSG00000270048	12	123291604	A	C	chr12_123291604_A_C	6	0.0184049	0.928706	-0.0345383	0.385364	SNP	6	326	0.99894	ENSG00000270048	ENSG00000270048	0.512	rs79015132
QTS000021	ftp://ftp.ebi.ac.uk/pub/databases/spot/eQTL/sumstats/QTS000021/QTD000379/QTD000379.all.tsv.gz	ENSG00000270061	12	123291604	A	C	chr12_123291604_A_C	6	0.0184049	0.638012	-0.163124	0.346004	SNP	6	326	0.99894	ENSG00000270061	ENSG00000270061	1.1	rs79015132
QTS000021	ftp://ftp.ebi.ac.uk/pub/databases/spot/eQTL/sumstats/QTS000021/QTD000379/QTD000379.all.tsv.gz	ENSG00000270095	12	123291604	A	C	chr12_123291604_A_C	6	0.0184049	0.728428	0.12242	0.351909	SNP	6	326	0.99894	ENSG00000270095	ENSG00000270095	0.374	rs79015132
QTS000021	ftp://ftp.ebi.ac.uk/pub/databases/spot/eQTL/sumstats/QTS000021/QTD000379/QTD000379.all.tsv.gz	ENSG00000270130	12	123291604	A	C	chr12_123291604_A_C	6	0.0184049	0.725666	0.114819	0.326595	SNP	6	326	0.99894	ENSG00000270130	ENSG00000270130	0.963	rs79015132
QTS000021	ftp://ftp.ebi.ac.uk/pub/databases/spot/eQTL/sumstats/QTS000021/QTD000379/QTD000379.all.tsv.gz	ENSG00000274427	12	123291604	A	C	chr12_123291604_A_C	6	0.0184049	0.652286	-0.145568	0.322405	SNP	6	326	0.99894	ENSG00000274427	ENSG00000274427	0.868	rs79015132
QTS000021	ftp://ftp.ebi.ac.uk/pub/databases/spot/eQTL/sumstats/QTS000021/QTD000379/QTD000379.all.tsv.gz	ENSG00000278112	12	123291604	A	C	chr12_123291604_A_C	6	0.0184049	0.455722	-0.257633	0.344487	SNP	6	326	0.99894	ENSG00000278112	ENSG00000278112	0.75	rs79015132
QTS000021	ftp://ftp.ebi.ac.uk/pub/databases/spot/eQTL/sumstats/QTS000021/QTD000379/QTD000379.all.tsv.gz	ENSG00000033030	12	123291679	T	TA	chr12_123291679_T_TA	69	0.254601	0.593095	0.0398139	0.0743464	INDEL	83	326	0.95258	ENSG00000033030	ENSG00000033030	11.035	rs755339976
QTS000021	ftp://ftp.ebi.ac.uk/pub/databases/spot/eQTL/sumstats/QTS000021/QTD000379/QTD000379.all.tsv.gz	ENSG00000033030	12	123291679	T	TA	chr12_123291679_T_TA	69	0.254601	0.593095	0.0398139	0.0743464	INDEL	83	326	0.95258	ENSG00000033030	ENSG00000033030	11.035	rs755208510
QTS000021	ftp://ftp.ebi.ac.uk/pub/databases/spot/eQTL/sumstats/QTS000021/QTD000379/QTD000379.all.tsv.gz	ENSG00000033030	12	123291679	TA	T	chr12_123291679_TA_T	87	0.312883	0.178855	-0.0970144	0.0718256	INDEL	101	326	0.96532	ENSG00000033030	ENSG00000033030	11.035	rs1340467652
QTS000021	ftp://ftp.ebi.ac.uk/pub/databases/spot/eQTL/sumstats/QTS000021/QTD000379/QTD000379.all.tsv.gz	ENSG00000033030	12	123291679	TA	T	chr12_123291679_TA_T	87	0.312883	0.178855	-0.0970144	0.0718256	INDEL	101	326	0.96532	ENSG00000033030	ENSG00000033030	11.035	rs869158745
QTS000021	ftp://ftp.ebi.ac.uk/pub/databases/spot/eQTL/sumstats/QTS000021/QTD000379/QTD000379.all.tsv.gz	ENSG00000033030	12	123291679	TA	T	chr12_123291679_TA_T	87	0.312883	0.178855	-0.0970144	0.0718256	INDEL	101	326	0.96532	ENSG00000033030	ENSG00000033030	11.035	rs11288218
QTS000021	ftp://ftp.ebi.ac.uk/pub/databases/spot/eQTL/sumstats/QTS000021/QTD000379/QTD000379.all.tsv.gz	ENSG00000033030	12	123291679	TAA	T	chr12_123291679_TAA_T	10	0.0306748	0.780169	-0.050255	0.179734	INDEL	10	326	0.92128	ENSG00000033030	ENSG00000033030	11.035	NA
QTS000021	ftp://ftp.ebi.ac.uk/pub/databases/spot/eQTL/sumstats/QTS000021/QTD000379/QTD000379.all.tsv.gz	ENSG00000051825	12	123291679	T	TA	chr12_123291679_T_TA	69	0.254601	0.177987	-0.0889919	0.0657536	INDEL	83	326	0.95258	ENSG00000051825	ENSG00000051825	0.903	rs755339976
QTS000021	ftp://ftp.ebi.ac.uk/pub/databases/spot/eQTL/sumstats/QTS000021/QTD000379/QTD000379.all.tsv.gz	ENSG00000051825	12	123291679	T	TA	chr12_123291679_T_TA	69	0.254601	0.177987	-0.0889919	0.0657536	INDEL	83	326	0.95258	ENSG00000051825	ENSG00000051825	0.903	rs755208510
QTS000021	ftp://ftp.ebi.ac.uk/pub/databases/spot/eQTL/sumstats/QTS000021/QTD000379/QTD000379.all.tsv.gz	ENSG00000051825	12	123291679	TA	T	chr12_123291679_TA_T	87	0.312883	0.984834	-0.0012233	0.0642465	INDEL	101	326	0.96532	ENSG00000051825	ENSG00000051825	0.903	rs1340467652
QTS000021	ftp://ftp.ebi.ac.uk/pub/databases/spot/eQTL/sumstats/QTS000021/QTD000379/QTD000379.all.tsv.gz	ENSG00000051825	12	123291679	TA	T	chr12_123291679_TA_T	87	0.312883	0.984834	-0.0012233	0.0642465	INDEL	101	326	0.96532	ENSG00000051825	ENSG00000051825	0.903	rs869158745
QTS000021	ftp://ftp.ebi.ac.uk/pub/databases/spot/eQTL/sumstats/QTS000021/QTD000379/QTD000379.all.tsv.gz	ENSG00000051825	12	123291679	TA	T	chr12_123291679_TA_T	87	0.312883	0.984834	-0.0012233	0.0642465	INDEL	101	326	0.96532	ENSG00000051825	ENSG00000051825	0.903	rs11288218
QTS000021	ftp://ftp.ebi.ac.uk/pub/databases/spot/eQTL/sumstats/QTS000021/QTD000379/QTD000379.all.tsv.gz	ENSG00000051825	12	123291679	TAA	T	chr12_123291679_TAA_T	10	0.0306748	0.40655	0.132724	0.159456	INDEL	10	326	0.92128	ENSG00000051825	ENSG00000051825	0.903	NA
QTS000021	ftp://ftp.ebi.ac.uk/pub/databases/spot/eQTL/sumstats/QTS000021/QTD000379/QTD000379.all.tsv.gz	ENSG00000086598	12	123291679	T	TA	chr12_123291679_T_TA	69	0.254601	0.851278	-0.0170244	0.0906442	INDEL	83	326	0.95258	ENSG00000086598	ENSG00000086598	108.516	rs755339976
QTS000021	ftp://ftp.ebi.ac.uk/pub/databases/spot/eQTL/sumstats/QTS000021/QTD000379/QTD000379.all.tsv.gz	ENSG00000086598	12	123291679	T	TA	chr12_123291679_T_TA	69	0.254601	0.851278	-0.0170244	0.0906442	INDEL	83	326	0.95258	ENSG00000086598	ENSG00000086598	108.516	rs755208510
QTS000021	ftp://ftp.ebi.ac.uk/pub/databases/spot/eQTL/sumstats/QTS000021/QTD000379/QTD000379.all.tsv.gz	ENSG00000086598	12	123291679	TA	T	chr12_123291679_TA_T	87	0.312883	0.786912	0.023835	0.0880124	INDEL	101	326	0.96532	ENSG00000086598	ENSG00000086598	108.516	rs1340467652
QTS000021	ftp://ftp.ebi.ac.uk/pub/databases/spot/eQTL/sumstats/QTS000021/QTD000379/QTD000379.all.tsv.gz	ENSG00000086598	12	123291679	TA	T	chr12_123291679_TA_T	87	0.312883	0.786912	0.023835	0.0880124	INDEL	101	326	0.96532	ENSG00000086598	ENSG00000086598	108.516	rs869158745
QTS000021	ftp://ftp.ebi.ac.uk/pub/databases/spot/eQTL/sumstats/QTS000021/QTD000379/QTD000379.all.tsv.gz	ENSG00000086598	12	123291679	TA	T	chr12_123291679_TA_T	87	0.312883	0.786912	0.023835	0.0880124	INDEL	101	326	0.96532	ENSG00000086598	ENSG00000086598	108.516	rs11288218
QTS000021	ftp://ftp.ebi.ac.uk/pub/databases/spot/eQTL/sumstats/QTS000021/QTD000379/QTD000379.all.tsv.gz	ENSG00000086598	12	123291679	TAA	T	chr12_123291679_TAA_T	10	0.0306748	0.476437	0.156072	0.21863	INDEL	10	326	0.92128	ENSG00000086598	ENSG00000086598	108.516	NA
QTS000021	ftp://ftp.ebi.ac.uk/pub/databases/spot/eQTL/sumstats/QTS000021/QTD000379/QTD000379.all.tsv.gz	ENSG00000090975	12	123291679	T	TA	chr12_123291679_T_TA	69	0.254601	0.0681419	0.183027	0.0996069	INDEL	83	326	0.95258	ENSG00000090975	ENSG00000090975	0.618	rs755339976
QTS000021	ftp://ftp.ebi.ac.uk/pub/databases/spot/eQTL/sumstats/QTS000021/QTD000379/QTD000379.all.tsv.gz	ENSG00000090975	12	123291679	T	TA	chr12_123291679_T_TA	69	0.254601	0.0681419	0.183027	0.0996069	INDEL	83	326	0.95258	ENSG00000090975	ENSG00000090975	0.618	rs755208510
QTS000021	ftp://ftp.ebi.ac.uk/pub/databases/spot/eQTL/sumstats/QTS000021/QTD000379/QTD000379.all.tsv.gz	ENSG00000090975	12	123291679	TA	T	chr12_123291679_TA_T	87	0.312883	0.57308	-0.0551895	0.0977192	INDEL	101	326	0.96532	ENSG00000090975	ENSG00000090975	0.618	rs1340467652
QTS000021	ftp://ftp.ebi.ac.uk/pub/databases/spot/eQTL/sumstats/QTS000021/QTD000379/QTD000379.all.tsv.gz	ENSG00000090975	12	123291679	TA	T	chr12_123291679_TA_T	87	0.312883	0.57308	-0.0551895	0.0977192	INDEL	101	326	0.96532	ENSG00000090975	ENSG00000090975	0.618	rs869158745
QTS000021	ftp://ftp.ebi.ac.uk/pub/databases/spot/eQTL/sumstats/QTS000021/QTD000379/QTD000379.all.tsv.gz	ENSG00000090975	12	123291679	TA	T	chr12_123291679_TA_T	87	0.312883	0.57308	-0.0551895	0.0977192	INDEL	101	326	0.96532	ENSG00000090975	ENSG00000090975	0.618	rs11288218
QTS000021	ftp://ftp.ebi.ac.uk/pub/databases/spot/eQTL/sumstats/QTS000021/QTD000379/QTD000379.all.tsv.gz	ENSG00000090975	12	123291679	TAA	T	chr12_123291679_TAA_T	10	0.0306748	0.235485	-0.28851	0.242203	INDEL	10	326	0.92128	ENSG00000090975	ENSG00000090975	0.618	NA
QTS000021	ftp://ftp.ebi.ac.uk/pub/databases/spot/eQTL/sumstats/QTS000021/QTD000379/QTD000379.all.tsv.gz	ENSG00000111011	12	123291679	T	TA	chr12_123291679_T_TA	69	0.254601	0.891522	0.0112827	0.0825883	INDEL	83	326	0.95258	ENSG00000111011	ENSG00000111011	32.678	rs755339976
QTS000021	ftp://ftp.ebi.ac.uk/pub/databases/spot/eQTL/sumstats/QTS000021/QTD000379/QTD000379.all.tsv.gz	ENSG00000111011	12	123291679	T	TA	chr12_123291679_T_TA	69	0.254601	0.891522	0.0112827	0.0825883	INDEL	83	326	0.95258	ENSG00000111011	ENSG00000111011	32.678	rs755208510
QTS000021	ftp://ftp.ebi.ac.uk/pub/databases/spot/eQTL/sumstats/QTS000021/QTD000379/QTD000379.all.tsv.gz	ENSG00000111011	12	123291679	TA	T	chr12_123291679_TA_T	87	0.312883	0.35451	-0.0742782	0.0799731	INDEL	101	326	0.96532	ENSG00000111011	ENSG00000111011	32.678	rs1340467652
QTS000021	ftp://ftp.ebi.ac.uk/pub/databases/spot/eQTL/sumstats/QTS000021/QTD000379/QTD000379.all.tsv.gz	ENSG00000111011	12	123291679	TA	T	chr12_123291679_TA_T	87	0.312883	0.35451	-0.0742782	0.0799731	INDEL	101	326	0.96532	ENSG00000111011	ENSG00000111011	32.678	rs869158745
QTS000021	ftp://ftp.ebi.ac.uk/pub/databases/spot/eQTL/sumstats/QTS000021/QTD000379/QTD000379.all.tsv.gz	ENSG00000111011	12	123291679	TA	T	chr12_123291679_TA_T	87	0.312883	0.35451	-0.0742782	0.0799731	INDEL	101	326	0.96532	ENSG00000111011	ENSG00000111011	32.678	rs11288218
QTS000021	ftp://ftp.ebi.ac.uk/pub/databases/spot/eQTL/sumstats/QTS000021/QTD000379/QTD000379.all.tsv.gz	ENSG00000111011	12	123291679	TAA	T	chr12_123291679_TAA_T	10	0.0306748	0.4478	-0.15157	0.199142	INDEL	10	326	0.92128	ENSG00000111011	ENSG00000111011	32.678	NA
QTS000021	ftp://ftp.ebi.ac.uk/pub/databases/spot/eQTL/sumstats/QTS000021/QTD000379/QTD000379.all.tsv.gz	ENSG00000111328	12	123291679	T	TA	chr12_123291679_T_TA	69	0.254601	0.36434	0.0902248	0.099156	INDEL	83	326	0.95258	ENSG00000111328	ENSG00000111328	10.667	rs755339976
QTS000021	ftp://ftp.ebi.ac.uk/pub/databases/spot/eQTL/sumstats/QTS000021/QTD000379/QTD000379.all.tsv.gz	ENSG00000111328	12	123291679	T	TA	chr12_123291679_T_TA	69	0.254601	0.36434	0.0902248	0.099156	INDEL	83	326	0.95258	ENSG00000111328	ENSG00000111328	10.667	rs755208510
QTS000021	ftp://ftp.ebi.ac.uk/pub/databases/spot/eQTL/sumstats/QTS000021/QTD000379/QTD000379.all.tsv.gz	ENSG00000111328	12	123291679	TA	T	chr12_123291679_TA_T	87	0.312883	0.097197	-0.159677	0.0956622	INDEL	101	326	0.96532	ENSG00000111328	ENSG00000111328	10.667	rs1340467652
QTS000021	ftp://ftp.ebi.ac.uk/pub/databases/spot/eQTL/sumstats/QTS000021/QTD000379/QTD000379.all.tsv.gz	ENSG00000111328	12	123291679	TA	T	chr12_123291679_TA_T	87	0.312883	0.097197	-0.159677	0.0956622	INDEL	101	326	0.96532	ENSG00000111328	ENSG00000111328	10.667	rs869158745
QTS000021	ftp://ftp.ebi.ac.uk/pub/databases/spot/eQTL/sumstats/QTS000021/QTD000379/QTD000379.all.tsv.gz	ENSG00000111328	12	123291679	TA	T	chr12_123291679_TA_T	87	0.312883	0.097197	-0.159677	0.0956622	INDEL	101	326	0.96532	ENSG00000111328	ENSG00000111328	10.667	rs11288218
QTS000021	ftp://ftp.ebi.ac.uk/pub/databases/spot/eQTL/sumstats/QTS000021/QTD000379/QTD000379.all.tsv.gz	ENSG00000111328	12	123291679	TAA	T	chr12_123291679_TAA_T	10	0.0306748	0.128626	0.364203	0.238339	INDEL	10	326	0.92128	ENSG00000111328	ENSG00000111328	10.667	NA
QTS000021	ftp://ftp.ebi.ac.uk/pub/databases/spot/eQTL/sumstats/QTS000021/QTD000379/QTD000379.all.tsv.gz	ENSG00000111358	12	123291679	T	TA	chr12_123291679_T_TA	69	0.254601	0.0816817	-0.1223	0.0697683	INDEL	83	326	0.95258	ENSG00000111358	ENSG00000111358	15.55	rs755339976
QTS000021	ftp://ftp.ebi.ac.uk/pub/databases/spot/eQTL/sumstats/QTS000021/QTD000379/QTD000379.all.tsv.gz	ENSG00000111358	12	123291679	T	TA	chr12_123291679_T_TA	69	0.254601	0.0816817	-0.1223	0.0697683	INDEL	83	326	0.95258	ENSG00000111358	ENSG00000111358	15.55	rs755208510
QTS000021	ftp://ftp.ebi.ac.uk/pub/databases/spot/eQTL/sumstats/QTS000021/QTD000379/QTD000379.all.tsv.gz	ENSG00000111358	12	123291679	TA	T	chr12_123291679_TA_T	87	0.312883	0.0150507	0.16504	0.0670933	INDEL	101	326	0.96532	ENSG00000111358	ENSG00000111358	15.55	rs1340467652
QTS000021	ftp://ftp.ebi.ac.uk/pub/databases/spot/eQTL/sumstats/QTS000021/QTD000379/QTD000379.all.tsv.gz	ENSG00000111358	12	123291679	TA	T	chr12_123291679_TA_T	87	0.312883	0.0150507	0.16504	0.0670933	INDEL	101	326	0.96532	ENSG00000111358	ENSG00000111358	15.55	rs869158745
QTS000021	ftp://ftp.ebi.ac.uk/pub/databases/spot/eQTL/sumstats/QTS000021/QTD000379/QTD000379.all.tsv.gz	ENSG00000111358	12	123291679	TA	T	chr12_123291679_TA_T	87	0.312883	0.0150507	0.16504	0.0670933	INDEL	101	326	0.96532	ENSG00000111358	ENSG00000111358	15.55	rs11288218
QTS000021	ftp://ftp.ebi.ac.uk/pub/databases/spot/eQTL/sumstats/QTS000021/QTD000379/QTD000379.all.tsv.gz	ENSG00000111358	12	123291679	TAA	T	chr12_123291679_TAA_T	10	0.0306748	0.770732	0.0497017	0.170239	INDEL	10	326	0.92128	ENSG00000111358	ENSG00000111358	15.55	NA
QTS000021	ftp://ftp.ebi.ac.uk/pub/databases/spot/eQTL/sumstats/QTS000021/QTD000379/QTD000379.all.tsv.gz	ENSG00000111361	12	123291679	T	TA	chr12_123291679_T_TA	69	0.254601	0.975686	0.00249506	0.0817281	INDEL	83	326	0.95258	ENSG00000111361	ENSG00000111361	28.439	rs755339976
QTS000021	ftp://ftp.ebi.ac.uk/pub/databases/spot/eQTL/sumstats/QTS000021/QTD000379/QTD000379.all.tsv.gz	ENSG00000111361	12	123291679	T	TA	chr12_123291679_T_TA	69	0.254601	0.975686	0.00249506	0.0817281	INDEL	83	326	0.95258	ENSG00000111361	ENSG00000111361	28.439	rs755208510
QTS000021	ftp://ftp.ebi.ac.uk/pub/databases/spot/eQTL/sumstats/QTS000021/QTD000379/QTD000379.all.tsv.gz	ENSG00000111361	12	123291679	TA	T	chr12_123291679_TA_T	87	0.312883	0.309209	-0.0807005	0.0790879	INDEL	101	326	0.96532	ENSG00000111361	ENSG00000111361	28.439	rs1340467652
QTS000021	ftp://ftp.ebi.ac.uk/pub/databases/spot/eQTL/sumstats/QTS000021/QTD000379/QTD000379.all.tsv.gz	ENSG00000111361	12	123291679	TA	T	chr12_123291679_TA_T	87	0.312883	0.309209	-0.0807005	0.0790879	INDEL	101	326	0.96532	ENSG00000111361	ENSG00000111361	28.439	rs869158745
QTS000021	ftp://ftp.ebi.ac.uk/pub/databases/spot/eQTL/sumstats/QTS000021/QTD000379/QTD000379.all.tsv.gz	ENSG00000111361	12	123291679	TA	T	chr12_123291679_TA_T	87	0.312883	0.309209	-0.0807005	0.0790879	INDEL	101	326	0.96532	ENSG00000111361	ENSG00000111361	28.439	rs11288218
QTS000021	ftp://ftp.ebi.ac.uk/pub/databases/spot/eQTL/sumstats/QTS000021/QTD000379/QTD000379.all.tsv.gz	ENSG00000111361	12	123291679	TAA	T	chr12_123291679_TAA_T	10	0.0306748	0.722861	0.0701235	0.197357	INDEL	10	326	0.92128	ENSG00000111361	ENSG00000111361	28.439	NA
QTS000021	ftp://ftp.ebi.ac.uk/pub/databases/spot/eQTL/sumstats/QTS000021/QTD000379/QTD000379.all.tsv.gz	ENSG00000111364	12	123291679	T	TA	chr12_123291679_T_TA	69	0.254601	0.685195	-0.0364813	0.0898149	INDEL	83	326	0.95258	ENSG00000111364	ENSG00000111364	8.692	rs755339976
QTS000021	ftp://ftp.ebi.ac.uk/pub/databases/spot/eQTL/sumstats/QTS000021/QTD000379/QTD000379.all.tsv.gz	ENSG00000111364	12	123291679	T	TA	chr12_123291679_T_TA	69	0.254601	0.685195	-0.0364813	0.0898149	INDEL	83	326	0.95258	ENSG00000111364	ENSG00000111364	8.692	rs755208510
QTS000021	ftp://ftp.ebi.ac.uk/pub/databases/spot/eQTL/sumstats/QTS000021/QTD000379/QTD000379.all.tsv.gz	ENSG00000111364	12	123291679	TA	T	chr12_123291679_TA_T	87	0.312883	0.0678883	0.158699	0.0862865	INDEL	101	326	0.96532	ENSG00000111364	ENSG00000111364	8.692	rs1340467652
QTS000021	ftp://ftp.ebi.ac.uk/pub/databases/spot/eQTL/sumstats/QTS000021/QTD000379/QTD000379.all.tsv.gz	ENSG00000111364	12	123291679	TA	T	chr12_123291679_TA_T	87	0.312883	0.0678883	0.158699	0.0862865	INDEL	101	326	0.96532	ENSG00000111364	ENSG00000111364	8.692	rs869158745
QTS000021	ftp://ftp.ebi.ac.uk/pub/databases/spot/eQTL/sumstats/QTS000021/QTD000379/QTD000379.all.tsv.gz	ENSG00000111364	12	123291679	TA	T	chr12_123291679_TA_T	87	0.312883	0.0678883	0.158699	0.0862865	INDEL	101	326	0.96532	ENSG00000111364	ENSG00000111364	8.692	rs11288218
QTS000021	ftp://ftp.ebi.ac.uk/pub/databases/spot/eQTL/sumstats/QTS000021/QTD000379/QTD000379.all.tsv.gz	ENSG00000111364	12	123291679	TAA	T	chr12_123291679_TAA_T	10	0.0306748	0.727859	0.0756567	0.217008	INDEL	10	326	0.92128	ENSG00000111364	ENSG00000111364	8.692	NA
QTS000021	ftp://ftp.ebi.ac.uk/pub/databases/spot/eQTL/sumstats/QTS000021/QTD000379/QTD000379.all.tsv.gz	ENSG00000119242	12	123291679	T	TA	chr12_123291679_T_TA	69	0.254601	0.857759	0.0188785	0.105149	INDEL	83	326	0.95258	ENSG00000119242	ENSG00000119242	10.817	rs755339976
QTS000021	ftp://ftp.ebi.ac.uk/pub/databases/spot/eQTL/sumstats/QTS000021/QTD000379/QTD000379.all.tsv.gz	ENSG00000119242	12	123291679	T	TA	chr12_123291679_T_TA	69	0.254601	0.857759	0.0188785	0.105149	INDEL	83	326	0.95258	ENSG00000119242	ENSG00000119242	10.817	rs755208510
QTS000021	ftp://ftp.ebi.ac.uk/pub/databases/spot/eQTL/sumstats/QTS000021/QTD000379/QTD000379.all.tsv.gz	ENSG00000119242	12	123291679	TA	T	chr12_123291679_TA_T	87	0.312883	0.724922	-0.0359881	0.102077	INDEL	101	326	0.96532	ENSG00000119242	ENSG00000119242	10.817	rs1340467652
QTS000021	ftp://ftp.ebi.ac.uk/pub/databases/spot/eQTL/sumstats/QTS000021/QTD000379/QTD000379.all.tsv.gz	ENSG00000119242	12	123291679	TA	T	chr12_123291679_TA_T	87	0.312883	0.724922	-0.0359881	0.102077	INDEL	101	326	0.96532	ENSG00000119242	ENSG00000119242	10.817	rs869158745
QTS000021	ftp://ftp.ebi.ac.uk/pub/databases/spot/eQTL/sumstats/QTS000021/QTD000379/QTD000379.all.tsv.gz	ENSG00000119242	12	123291679	TA	T	chr12_123291679_TA_T	87	0.312883	0.724922	-0.0359881	0.102077	INDEL	101	326	0.96532	ENSG00000119242	ENSG00000119242	10.817	rs11288218
QTS000021	ftp://ftp.ebi.ac.uk/pub/databases/spot/eQTL/sumstats/QTS000021/QTD000379/QTD000379.all.tsv.gz	ENSG00000119242	12	123291679	TAA	T	chr12_123291679_TAA_T	10	0.0306748	0.74468	-0.0828591	0.253957	INDEL	10	326	0.92128	ENSG00000119242	ENSG00000119242	10.817	NA
QTS000021	ftp://ftp.ebi.ac.uk/pub/databases/spot/eQTL/sumstats/QTS000021/QTD000379/QTD000379.all.tsv.gz	ENSG00000130779	12	123291679	T	TA	chr12_123291679_T_TA	69	0.254601	0.406758	0.0638461	0.0767395	INDEL	83	326	0.95258	ENSG00000130779	ENSG00000130779	20.443	rs755339976
QTS000021	ftp://ftp.ebi.ac.uk/pub/databases/spot/eQTL/sumstats/QTS000021/QTD000379/QTD000379.all.tsv.gz	ENSG00000130779	12	123291679	T	TA	chr12_123291679_T_TA	69	0.254601	0.406758	0.0638461	0.0767395	INDEL	83	326	0.95258	ENSG00000130779	ENSG00000130779	20.443	rs755208510
QTS000021	ftp://ftp.ebi.ac.uk/pub/databases/spot/eQTL/sumstats/QTS000021/QTD000379/QTD000379.all.tsv.gz	ENSG00000130779	12	123291679	TA	T	chr12_123291679_TA_T	87	0.312883	0.488569	-0.0517781	0.0745737	INDEL	101	326	0.96532	ENSG00000130779	ENSG00000130779	20.443	rs1340467652
QTS000021	ftp://ftp.ebi.ac.uk/pub/databases/spot/eQTL/sumstats/QTS000021/QTD000379/QTD000379.all.tsv.gz	ENSG00000130779	12	123291679	TA	T	chr12_123291679_TA_T	87	0.312883	0.488569	-0.0517781	0.0745737	INDEL	101	326	0.96532	ENSG00000130779	ENSG00000130779	20.443	rs869158745
QTS000021	ftp://ftp.ebi.ac.uk/pub/databases/spot/eQTL/sumstats/QTS000021/QTD000379/QTD000379.all.tsv.gz	ENSG00000130779	12	123291679	TA	T	chr12_123291679_TA_T	87	0.312883	0.488569	-0.0517781	0.0745737	INDEL	101	326	0.96532	ENSG00000130779	ENSG00000130779	20.443	rs11288218
QTS000021	ftp://ftp.ebi.ac.uk/pub/databases/spot/eQTL/sumstats/QTS000021/QTD000379/QTD000379.all.tsv.gz	ENSG00000130779	12	123291679	TAA	T	chr12_123291679_TAA_T	10	0.0306748	0.444698	0.14212	0.185454	INDEL	10	326	0.92128	ENSG00000130779	ENSG00000130779	20.443	NA
QTS000021	ftp://ftp.ebi.ac.uk/pub/databases/spot/eQTL/sumstats/QTS000021/QTD000379/QTD000379.all.tsv.gz	ENSG00000130787	12	123291679	T	TA	chr12_123291679_T_TA	69	0.254601	0.376421	0.119651	0.134867	INDEL	83	326	0.95258	ENSG00000130787	ENSG00000130787	0.701	rs755339976
QTS000021	ftp://ftp.ebi.ac.uk/pub/databases/spot/eQTL/sumstats/QTS000021/QTD000379/QTD000379.all.tsv.gz	ENSG00000130787	12	123291679	T	TA	chr12_123291679_T_TA	69	0.254601	0.376421	0.119651	0.134867	INDEL	83	326	0.95258	ENSG00000130787	ENSG00000130787	0.701	rs755208510
QTS000021	ftp://ftp.ebi.ac.uk/pub/databases/spot/eQTL/sumstats/QTS000021/QTD000379/QTD000379.all.tsv.gz	ENSG00000130787	12	123291679	TA	T	chr12_123291679_TA_T	87	0.312883	0.837892	-0.0269095	0.131297	INDEL	101	326	0.96532	ENSG00000130787	ENSG00000130787	0.701	rs1340467652
QTS000021	ftp://ftp.ebi.ac.uk/pub/databases/spot/eQTL/sumstats/QTS000021/QTD000379/QTD000379.all.tsv.gz	ENSG00000130787	12	123291679	TA	T	chr12_123291679_TA_T	87	0.312883	0.837892	-0.0269095	0.131297	INDEL	101	326	0.96532	ENSG00000130787	ENSG00000130787	0.701	rs869158745
QTS000021	ftp://ftp.ebi.ac.uk/pub/databases/spot/eQTL/sumstats/QTS000021/QTD000379/QTD000379.all.tsv.gz	ENSG00000130787	12	123291679	TA	T	chr12_123291679_TA_T	87	0.312883	0.837892	-0.0269095	0.131297	INDEL	101	326	0.96532	ENSG00000130787	ENSG00000130787	0.701	rs11288218
QTS000021	ftp://ftp.ebi.ac.uk/pub/databases/spot/eQTL/sumstats/QTS000021/QTD000379/QTD000379.all.tsv.gz	ENSG00000130787	12	123291679	TAA	T	chr12_123291679_TAA_T	10	0.0306748	0.885121	-0.0472769	0.326657	INDEL	10	326	0.92128	ENSG00000130787	ENSG00000130787	0.701	NA
QTS000021	ftp://ftp.ebi.ac.uk/pub/databases/spot/eQTL/sumstats/QTS000021/QTD000379/QTD000379.all.tsv.gz	ENSG00000130921	12	123291679	T	TA	chr12_123291679_T_TA	69	0.254601	0.202251	-0.0813603	0.0635207	INDEL	83	326	0.95258	ENSG00000130921	ENSG00000130921	3.049	rs755339976
QTS000021	ftp://ftp.ebi.ac.uk/pub/databases/spot/eQTL/sumstats/QTS000021/QTD000379/QTD000379.all.tsv.gz	ENSG00000130921	12	123291679	T	TA	chr12_123291679_T_TA	69	0.254601	0.202251	-0.0813603	0.0635207	INDEL	83	326	0.95258	ENSG00000130921	ENSG00000130921	3.049	rs755208510
QTS000021	ftp://ftp.ebi.ac.uk/pub/databases/spot/eQTL/sumstats/QTS000021/QTD000379/QTD000379.all.tsv.gz	ENSG00000130921	12	123291679	TA	T	chr12_123291679_TA_T	87	0.312883	0.22185	0.0757079	0.0617123	INDEL	101	326	0.96532	ENSG00000130921	ENSG00000130921	3.049	rs1340467652
QTS000021	ftp://ftp.ebi.ac.uk/pub/databases/spot/eQTL/sumstats/QTS000021/QTD000379/QTD000379.all.tsv.gz	ENSG00000130921	12	123291679	TA	T	chr12_123291679_TA_T	87	0.312883	0.22185	0.0757079	0.0617123	INDEL	101	326	0.96532	ENSG00000130921	ENSG00000130921	3.049	rs869158745
QTS000021	ftp://ftp.ebi.ac.uk/pub/databases/spot/eQTL/sumstats/QTS000021/QTD000379/QTD000379.all.tsv.gz	ENSG00000130921	12	123291679	TA	T	chr12_123291679_TA_T	87	0.312883	0.22185	0.0757079	0.0617123	INDEL	101	326	0.96532	ENSG00000130921	ENSG00000130921	3.049	rs11288218
QTS000021	ftp://ftp.ebi.ac.uk/pub/databases/spot/eQTL/sumstats/QTS000021/QTD000379/QTD000379.all.tsv.gz	ENSG00000130921	12	123291679	TAA	T	chr12_123291679_TAA_T	10	0.0306748	0.689004	0.0618405	0.154219	INDEL	10	326	0.92128	ENSG00000130921	ENSG00000130921	3.049	NA
QTS000021	ftp://ftp.ebi.ac.uk/pub/databases/spot/eQTL/sumstats/QTS000021/QTD000379/QTD000379.all.tsv.gz	ENSG00000139697	12	123291679	T	TA	chr12_123291679_T_TA	69	0.254601	0.311718	-0.0571276	0.0562783	INDEL	83	326	0.95258	ENSG00000139697	ENSG00000139697	16.054	rs755339976
QTS000021	ftp://ftp.ebi.ac.uk/pub/databases/spot/eQTL/sumstats/QTS000021/QTD000379/QTD000379.all.tsv.gz	ENSG00000139697	12	123291679	T	TA	chr12_123291679_T_TA	69	0.254601	0.311718	-0.0571276	0.0562783	INDEL	83	326	0.95258	ENSG00000139697	ENSG00000139697	16.054	rs755208510
QTS000021	ftp://ftp.ebi.ac.uk/pub/databases/spot/eQTL/sumstats/QTS000021/QTD000379/QTD000379.all.tsv.gz	ENSG00000139697	12	123291679	TA	T	chr12_123291679_TA_T	87	0.312883	0.579017	0.0304626	0.054784	INDEL	101	326	0.96532	ENSG00000139697	ENSG00000139697	16.054	rs1340467652
QTS000021	ftp://ftp.ebi.ac.uk/pub/databases/spot/eQTL/sumstats/QTS000021/QTD000379/QTD000379.all.tsv.gz	ENSG00000139697	12	123291679	TA	T	chr12_123291679_TA_T	87	0.312883	0.579017	0.0304626	0.054784	INDEL	101	326	0.96532	ENSG00000139697	ENSG00000139697	16.054	rs869158745
QTS000021	ftp://ftp.ebi.ac.uk/pub/databases/spot/eQTL/sumstats/QTS000021/QTD000379/QTD000379.all.tsv.gz	ENSG00000139697	12	123291679	TA	T	chr12_123291679_TA_T	87	0.312883	0.579017	0.0304626	0.054784	INDEL	101	326	0.96532	ENSG00000139697	ENSG00000139697	16.054	rs11288218
QTS000021	ftp://ftp.ebi.ac.uk/pub/databases/spot/eQTL/sumstats/QTS000021/QTD000379/QTD000379.all.tsv.gz	ENSG00000139697	12	123291679	TAA	T	chr12_123291679_TAA_T	10	0.0306748	0.9928	-0.00123322	0.136431	INDEL	10	326	0.92128	ENSG00000139697	ENSG00000139697	16.054	NA
QTS000021	ftp://ftp.ebi.ac.uk/pub/databases/spot/eQTL/sumstats/QTS000021/QTD000379/QTD000379.all.tsv.gz	ENSG00000139722	12	123291679	T	TA	chr12_123291679_T_TA	69	0.254601	0.174011	0.069433	0.0508294	INDEL	83	326	0.95258	ENSG00000139722	ENSG00000139722	22.202	rs755339976
QTS000021	ftp://ftp.ebi.ac.uk/pub/databases/spot/eQTL/sumstats/QTS000021/QTD000379/QTD000379.all.tsv.gz	ENSG00000139722	12	123291679	T	TA	chr12_123291679_T_TA	69	0.254601	0.174011	0.069433	0.0508294	INDEL	83	326	0.95258	ENSG00000139722	ENSG00000139722	22.202	rs755208510
QTS000021	ftp://ftp.ebi.ac.uk/pub/databases/spot/eQTL/sumstats/QTS000021/QTD000379/QTD000379.all.tsv.gz	ENSG00000139722	12	123291679	TA	T	chr12_123291679_TA_T	87	0.312883	0.882166	0.0073745	0.0496665	INDEL	101	326	0.96532	ENSG00000139722	ENSG00000139722	22.202	rs1340467652
QTS000021	ftp://ftp.ebi.ac.uk/pub/databases/spot/eQTL/sumstats/QTS000021/QTD000379/QTD000379.all.tsv.gz	ENSG00000139722	12	123291679	TA	T	chr12_123291679_TA_T	87	0.312883	0.882166	0.0073745	0.0496665	INDEL	101	326	0.96532	ENSG00000139722	ENSG00000139722	22.202	rs869158745
QTS000021	ftp://ftp.ebi.ac.uk/pub/databases/spot/eQTL/sumstats/QTS000021/QTD000379/QTD000379.all.tsv.gz	ENSG00000139722	12	123291679	TA	T	chr12_123291679_TA_T	87	0.312883	0.882166	0.0073745	0.0496665	INDEL	101	326	0.96532	ENSG00000139722	ENSG00000139722	22.202	rs11288218
QTS000021	ftp://ftp.ebi.ac.uk/pub/databases/spot/eQTL/sumstats/QTS000021/QTD000379/QTD000379.all.tsv.gz	ENSG00000139722	12	123291679	TAA	T	chr12_123291679_TAA_T	10	0.0306748	0.0152187	-0.297443	0.121123	INDEL	10	326	0.92128	ENSG00000139722	ENSG00000139722	22.202	NA
QTS000021	ftp://ftp.ebi.ac.uk/pub/databases/spot/eQTL/sumstats/QTS000021/QTD000379/QTD000379.all.tsv.gz	ENSG00000139726	12	123291679	T	TA	chr12_123291679_T_TA	69	0.254601	0.618245	0.0451676	0.0904453	INDEL	83	326	0.95258	ENSG00000139726	ENSG00000139726	26.444	rs755339976
QTS000021	ftp://ftp.ebi.ac.uk/pub/databases/spot/eQTL/sumstats/QTS000021/QTD000379/QTD000379.all.tsv.gz	ENSG00000139726	12	123291679	T	TA	chr12_123291679_T_TA	69	0.254601	0.618245	0.0451676	0.0904453	INDEL	83	326	0.95258	ENSG00000139726	ENSG00000139726	26.444	rs755208510
QTS000021	ftp://ftp.ebi.ac.uk/pub/databases/spot/eQTL/sumstats/QTS000021/QTD000379/QTD000379.all.tsv.gz	ENSG00000139726	12	123291679	TA	T	chr12_123291679_TA_T	87	0.312883	0.525773	0.0558291	0.0877847	INDEL	101	326	0.96532	ENSG00000139726	ENSG00000139726	26.444	rs1340467652
QTS000021	ftp://ftp.ebi.ac.uk/pub/databases/spot/eQTL/sumstats/QTS000021/QTD000379/QTD000379.all.tsv.gz	ENSG00000139726	12	123291679	TA	T	chr12_123291679_TA_T	87	0.312883	0.525773	0.0558291	0.0877847	INDEL	101	326	0.96532	ENSG00000139726	ENSG00000139726	26.444	rs869158745
QTS000021	ftp://ftp.ebi.ac.uk/pub/databases/spot/eQTL/sumstats/QTS000021/QTD000379/QTD000379.all.tsv.gz	ENSG00000139726	12	123291679	TA	T	chr12_123291679_TA_T	87	0.312883	0.525773	0.0558291	0.0877847	INDEL	101	326	0.96532	ENSG00000139726	ENSG00000139726	26.444	rs11288218
QTS000021	ftp://ftp.ebi.ac.uk/pub/databases/spot/eQTL/sumstats/QTS000021/QTD000379/QTD000379.all.tsv.gz	ENSG00000139726	12	123291679	TAA	T	chr12_123291679_TAA_T	10	0.0306748	0.58921	-0.118226	0.218468	INDEL	10	326	0.92128	ENSG00000139726	ENSG00000139726	26.444	NA
QTS000021	ftp://ftp.ebi.ac.uk/pub/databases/spot/eQTL/sumstats/QTS000021/QTD000379/QTD000379.all.tsv.gz	ENSG00000150977	12	123291679	T	TA	chr12_123291679_T_TA	69	0.254601	0.0186278	-0.197466	0.0829986	INDEL	83	326	0.95258	ENSG00000150977	ENSG00000150977	372.072	rs755339976
QTS000021	ftp://ftp.ebi.ac.uk/pub/databases/spot/eQTL/sumstats/QTS000021/QTD000379/QTD000379.all.tsv.gz	ENSG00000150977	12	123291679	T	TA	chr12_123291679_T_TA	69	0.254601	0.0186278	-0.197466	0.0829986	INDEL	83	326	0.95258	ENSG00000150977	ENSG00000150977	372.072	rs755208510
QTS000021	ftp://ftp.ebi.ac.uk/pub/databases/spot/eQTL/sumstats/QTS000021/QTD000379/QTD000379.all.tsv.gz	ENSG00000150977	12	123291679	TA	T	chr12_123291679_TA_T	87	0.312883	0.103607	0.133296	0.0813918	INDEL	101	326	0.96532	ENSG00000150977	ENSG00000150977	372.072	rs1340467652
QTS000021	ftp://ftp.ebi.ac.uk/pub/databases/spot/eQTL/sumstats/QTS000021/QTD000379/QTD000379.all.tsv.gz	ENSG00000150977	12	123291679	TA	T	chr12_123291679_TA_T	87	0.312883	0.103607	0.133296	0.0813918	INDEL	101	326	0.96532	ENSG00000150977	ENSG00000150977	372.072	rs869158745
QTS000021	ftp://ftp.ebi.ac.uk/pub/databases/spot/eQTL/sumstats/QTS000021/QTD000379/QTD000379.all.tsv.gz	ENSG00000150977	12	123291679	TA	T	chr12_123291679_TA_T	87	0.312883	0.103607	0.133296	0.0813918	INDEL	101	326	0.96532	ENSG00000150977	ENSG00000150977	372.072	rs11288218
QTS000021	ftp://ftp.ebi.ac.uk/pub/databases/spot/eQTL/sumstats/QTS000021/QTD000379/QTD000379.all.tsv.gz	ENSG00000150977	12	123291679	TAA	T	chr12_123291679_TAA_T	10	0.0306748	0.673995	-0.086066	0.204186	INDEL	10	326	0.92128	ENSG00000150977	ENSG00000150977	372.072	NA
QTS000021	ftp://ftp.ebi.ac.uk/pub/databases/spot/eQTL/sumstats/QTS000021/QTD000379/QTD000379.all.tsv.gz	ENSG00000168778	12	123291679	T	TA	chr12_123291679_T_TA	69	0.254601	0.461941	0.0761532	0.103248	INDEL	83	326	0.95258	ENSG00000168778	ENSG00000168778	2.267	rs755339976
QTS000021	ftp://ftp.ebi.ac.uk/pub/databases/spot/eQTL/sumstats/QTS000021/QTD000379/QTD000379.all.tsv.gz	ENSG00000168778	12	123291679	T	TA	chr12_123291679_T_TA	69	0.254601	0.461941	0.0761532	0.103248	INDEL	83	326	0.95258	ENSG00000168778	ENSG00000168778	2.267	rs755208510
QTS000021	ftp://ftp.ebi.ac.uk/pub/databases/spot/eQTL/sumstats/QTS000021/QTD000379/QTD000379.all.tsv.gz	ENSG00000168778	12	123291679	TA	T	chr12_123291679_TA_T	87	0.312883	0.791174	-0.0266389	0.100424	INDEL	101	326	0.96532	ENSG00000168778	ENSG00000168778	2.267	rs1340467652
QTS000021	ftp://ftp.ebi.ac.uk/pub/databases/spot/eQTL/sumstats/QTS000021/QTD000379/QTD000379.all.tsv.gz	ENSG00000168778	12	123291679	TA	T	chr12_123291679_TA_T	87	0.312883	0.791174	-0.0266389	0.100424	INDEL	101	326	0.96532	ENSG00000168778	ENSG00000168778	2.267	rs869158745
QTS000021	ftp://ftp.ebi.ac.uk/pub/databases/spot/eQTL/sumstats/QTS000021/QTD000379/QTD000379.all.tsv.gz	ENSG00000168778	12	123291679	TA	T	chr12_123291679_TA_T	87	0.312883	0.791174	-0.0266389	0.100424	INDEL	101	326	0.96532	ENSG00000168778	ENSG00000168778	2.267	rs11288218
QTS000021	ftp://ftp.ebi.ac.uk/pub/databases/spot/eQTL/sumstats/QTS000021/QTD000379/QTD000379.all.tsv.gz	ENSG00000168778	12	123291679	TAA	T	chr12_123291679_TAA_T	10	0.0306748	0.591238	-0.134361	0.249643	INDEL	10	326	0.92128	ENSG00000168778	ENSG00000168778	2.267	NA
QTS000021	ftp://ftp.ebi.ac.uk/pub/databases/spot/eQTL/sumstats/QTS000021/QTD000379/QTD000379.all.tsv.gz	ENSG00000179195	12	123291679	T	TA	chr12_123291679_T_TA	69	0.254601	0.562769	0.0273045	0.0470734	INDEL	83	326	0.95258	ENSG00000179195	ENSG00000179195	16.135	rs755339976
QTS000021	ftp://ftp.ebi.ac.uk/pub/databases/spot/eQTL/sumstats/QTS000021/QTD000379/QTD000379.all.tsv.gz	ENSG00000179195	12	123291679	T	TA	chr12_123291679_T_TA	69	0.254601	0.562769	0.0273045	0.0470734	INDEL	83	326	0.95258	ENSG00000179195	ENSG00000179195	16.135	rs755208510
QTS000021	ftp://ftp.ebi.ac.uk/pub/databases/spot/eQTL/sumstats/QTS000021/QTD000379/QTD000379.all.tsv.gz	ENSG00000179195	12	123291679	TA	T	chr12_123291679_TA_T	87	0.312883	0.365674	0.0414113	0.0456377	INDEL	101	326	0.96532	ENSG00000179195	ENSG00000179195	16.135	rs1340467652
QTS000021	ftp://ftp.ebi.ac.uk/pub/databases/spot/eQTL/sumstats/QTS000021/QTD000379/QTD000379.all.tsv.gz	ENSG00000179195	12	123291679	TA	T	chr12_123291679_TA_T	87	0.312883	0.365674	0.0414113	0.0456377	INDEL	101	326	0.96532	ENSG00000179195	ENSG00000179195	16.135	rs869158745
QTS000021	ftp://ftp.ebi.ac.uk/pub/databases/spot/eQTL/sumstats/QTS000021/QTD000379/QTD000379.all.tsv.gz	ENSG00000179195	12	123291679	TA	T	chr12_123291679_TA_T	87	0.312883	0.365674	0.0414113	0.0456377	INDEL	101	326	0.96532	ENSG00000179195	ENSG00000179195	16.135	rs11288218
QTS000021	ftp://ftp.ebi.ac.uk/pub/databases/spot/eQTL/sumstats/QTS000021/QTD000379/QTD000379.all.tsv.gz	ENSG00000179195	12	123291679	TAA	T	chr12_123291679_TAA_T	10	0.0306748	0.2002	0.145681	0.113218	INDEL	10	326	0.92128	ENSG00000179195	ENSG00000179195	16.135	NA
QTS000021	ftp://ftp.ebi.ac.uk/pub/databases/spot/eQTL/sumstats/QTS000021/QTD000379/QTD000379.all.tsv.gz	ENSG00000182196	12	123291679	T	TA	chr12_123291679_T_TA	69	0.254601	0.592411	0.0438706	0.0817703	INDEL	83	326	0.95258	ENSG00000182196	ENSG00000182196	1.389	rs755339976
QTS000021	ftp://ftp.ebi.ac.uk/pub/databases/spot/eQTL/sumstats/QTS000021/QTD000379/QTD000379.all.tsv.gz	ENSG00000182196	12	123291679	T	TA	chr12_123291679_T_TA	69	0.254601	0.592411	0.0438706	0.0817703	INDEL	83	326	0.95258	ENSG00000182196	ENSG00000182196	1.389	rs755208510
QTS000021	ftp://ftp.ebi.ac.uk/pub/databases/spot/eQTL/sumstats/QTS000021/QTD000379/QTD000379.all.tsv.gz	ENSG00000182196	12	123291679	TA	T	chr12_123291679_TA_T	87	0.312883	0.397225	-0.0673217	0.0792906	INDEL	101	326	0.96532	ENSG00000182196	ENSG00000182196	1.389	rs1340467652
QTS000021	ftp://ftp.ebi.ac.uk/pub/databases/spot/eQTL/sumstats/QTS000021/QTD000379/QTD000379.all.tsv.gz	ENSG00000182196	12	123291679	TA	T	chr12_123291679_TA_T	87	0.312883	0.397225	-0.0673217	0.0792906	INDEL	101	326	0.96532	ENSG00000182196	ENSG00000182196	1.389	rs869158745
QTS000021	ftp://ftp.ebi.ac.uk/pub/databases/spot/eQTL/sumstats/QTS000021/QTD000379/QTD000379.all.tsv.gz	ENSG00000182196	12	123291679	TA	T	chr12_123291679_TA_T	87	0.312883	0.397225	-0.0673217	0.0792906	INDEL	101	326	0.96532	ENSG00000182196	ENSG00000182196	1.389	rs11288218
QTS000021	ftp://ftp.ebi.ac.uk/pub/databases/spot/eQTL/sumstats/QTS000021/QTD000379/QTD000379.all.tsv.gz	ENSG00000182196	12	123291679	TAA	T	chr12_123291679_TAA_T	10	0.0306748	0.0726834	0.353563	0.195587	INDEL	10	326	0.92128	ENSG00000182196	ENSG00000182196	1.389	NA
QTS000021	ftp://ftp.ebi.ac.uk/pub/databases/spot/eQTL/sumstats/QTS000021/QTD000379/QTD000379.all.tsv.gz	ENSG00000182782	12	123291679	T	TA	chr12_123291679_T_TA	69	0.254601	0.210668	0.100375	0.079841	INDEL	83	326	0.95258	ENSG00000182782	ENSG00000182782	30.49	rs755339976
QTS000021	ftp://ftp.ebi.ac.uk/pub/databases/spot/eQTL/sumstats/QTS000021/QTD000379/QTD000379.all.tsv.gz	ENSG00000182782	12	123291679	T	TA	chr12_123291679_T_TA	69	0.254601	0.210668	0.100375	0.079841	INDEL	83	326	0.95258	ENSG00000182782	ENSG00000182782	30.49	rs755208510
QTS000021	ftp://ftp.ebi.ac.uk/pub/databases/spot/eQTL/sumstats/QTS000021/QTD000379/QTD000379.all.tsv.gz	ENSG00000182782	12	123291679	TA	T	chr12_123291679_TA_T	87	0.312883	0.321393	-0.0772927	0.0776863	INDEL	101	326	0.96532	ENSG00000182782	ENSG00000182782	30.49	rs1340467652
QTS000021	ftp://ftp.ebi.ac.uk/pub/databases/spot/eQTL/sumstats/QTS000021/QTD000379/QTD000379.all.tsv.gz	ENSG00000182782	12	123291679	TA	T	chr12_123291679_TA_T	87	0.312883	0.321393	-0.0772927	0.0776863	INDEL	101	326	0.96532	ENSG00000182782	ENSG00000182782	30.49	rs869158745
QTS000021	ftp://ftp.ebi.ac.uk/pub/databases/spot/eQTL/sumstats/QTS000021/QTD000379/QTD000379.all.tsv.gz	ENSG00000182782	12	123291679	TA	T	chr12_123291679_TA_T	87	0.312883	0.321393	-0.0772927	0.0776863	INDEL	101	326	0.96532	ENSG00000182782	ENSG00000182782	30.49	rs11288218
QTS000021	ftp://ftp.ebi.ac.uk/pub/databases/spot/eQTL/sumstats/QTS000021/QTD000379/QTD000379.all.tsv.gz	ENSG00000182782	12	123291679	TAA	T	chr12_123291679_TAA_T	10	0.0306748	0.845374	0.0378783	0.193884	INDEL	10	326	0.92128	ENSG00000182782	ENSG00000182782	30.49	NA
QTS000021	ftp://ftp.ebi.ac.uk/pub/databases/spot/eQTL/sumstats/QTS000021/QTD000379/QTD000379.all.tsv.gz	ENSG00000183955	12	123291679	T	TA	chr12_123291679_T_TA	69	0.254601	0.470843	0.0608405	0.0841542	INDEL	83	326	0.95258	ENSG00000183955	ENSG00000183955	16.491	rs755339976
QTS000021	ftp://ftp.ebi.ac.uk/pub/databases/spot/eQTL/sumstats/QTS000021/QTD000379/QTD000379.all.tsv.gz	ENSG00000183955	12	123291679	T	TA	chr12_123291679_T_TA	69	0.254601	0.470843	0.0608405	0.0841542	INDEL	83	326	0.95258	ENSG00000183955	ENSG00000183955	16.491	rs755208510
QTS000021	ftp://ftp.ebi.ac.uk/pub/databases/spot/eQTL/sumstats/QTS000021/QTD000379/QTD000379.all.tsv.gz	ENSG00000183955	12	123291679	TA	T	chr12_123291679_TA_T	87	0.312883	0.408862	0.0676486	0.0816765	INDEL	101	326	0.96532	ENSG00000183955	ENSG00000183955	16.491	rs1340467652
QTS000021	ftp://ftp.ebi.ac.uk/pub/databases/spot/eQTL/sumstats/QTS000021/QTD000379/QTD000379.all.tsv.gz	ENSG00000183955	12	123291679	TA	T	chr12_123291679_TA_T	87	0.312883	0.408862	0.0676486	0.0816765	INDEL	101	326	0.96532	ENSG00000183955	ENSG00000183955	16.491	rs869158745
QTS000021	ftp://ftp.ebi.ac.uk/pub/databases/spot/eQTL/sumstats/QTS000021/QTD000379/QTD000379.all.tsv.gz	ENSG00000183955	12	123291679	TA	T	chr12_123291679_TA_T	87	0.312883	0.408862	0.0676486	0.0816765	INDEL	101	326	0.96532	ENSG00000183955	ENSG00000183955	16.491	rs11288218
QTS000021	ftp://ftp.ebi.ac.uk/pub/databases/spot/eQTL/sumstats/QTS000021/QTD000379/QTD000379.all.tsv.gz	ENSG00000183955	12	123291679	TAA	T	chr12_123291679_TAA_T	10	0.0306748	0.569081	-0.116097	0.203436	INDEL	10	326	0.92128	ENSG00000183955	ENSG00000183955	16.491	NA
QTS000021	ftp://ftp.ebi.ac.uk/pub/databases/spot/eQTL/sumstats/QTS000021/QTD000379/QTD000379.all.tsv.gz	ENSG00000184209	12	123291679	T	TA	chr12_123291679_T_TA	69	0.254601	0.679428	0.0234183	0.0565574	INDEL	83	326	0.95258	ENSG00000184209	ENSG00000184209	14.358	rs755339976
QTS000021	ftp://ftp.ebi.ac.uk/pub/databases/spot/eQTL/sumstats/QTS000021/QTD000379/QTD000379.all.tsv.gz	ENSG00000184209	12	123291679	T	TA	chr12_123291679_T_TA	69	0.254601	0.679428	0.0234183	0.0565574	INDEL	83	326	0.95258	ENSG00000184209	ENSG00000184209	14.358	rs755208510
QTS000021	ftp://ftp.ebi.ac.uk/pub/databases/spot/eQTL/sumstats/QTS000021/QTD000379/QTD000379.all.tsv.gz	ENSG00000184209	12	123291679	TA	T	chr12_123291679_TA_T	87	0.312883	0.204529	-0.0696508	0.0546551	INDEL	101	326	0.96532	ENSG00000184209	ENSG00000184209	14.358	rs1340467652
QTS000021	ftp://ftp.ebi.ac.uk/pub/databases/spot/eQTL/sumstats/QTS000021/QTD000379/QTD000379.all.tsv.gz	ENSG00000184209	12	123291679	TA	T	chr12_123291679_TA_T	87	0.312883	0.204529	-0.0696508	0.0546551	INDEL	101	326	0.96532	ENSG00000184209	ENSG00000184209	14.358	rs869158745
QTS000021	ftp://ftp.ebi.ac.uk/pub/databases/spot/eQTL/sumstats/QTS000021/QTD000379/QTD000379.all.tsv.gz	ENSG00000184209	12	123291679	TA	T	chr12_123291679_TA_T	87	0.312883	0.204529	-0.0696508	0.0546551	INDEL	101	326	0.96532	ENSG00000184209	ENSG00000184209	14.358	rs11288218
QTS000021	ftp://ftp.ebi.ac.uk/pub/databases/spot/eQTL/sumstats/QTS000021/QTD000379/QTD000379.all.tsv.gz	ENSG00000184209	12	123291679	TAA	T	chr12_123291679_TAA_T	10	0.0306748	0.56138	0.0794899	0.136555	INDEL	10	326	0.92128	ENSG00000184209	ENSG00000184209	14.358	NA
QTS000021	ftp://ftp.ebi.ac.uk/pub/databases/spot/eQTL/sumstats/QTS000021/QTD000379/QTD000379.all.tsv.gz	ENSG00000184445	12	123291679	T	TA	chr12_123291679_T_TA	69	0.254601	0.166526	0.145629	0.104747	INDEL	83	326	0.95258	ENSG00000184445	ENSG00000184445	1.088	rs755339976
QTS000021	ftp://ftp.ebi.ac.uk/pub/databases/spot/eQTL/sumstats/QTS000021/QTD000379/QTD000379.all.tsv.gz	ENSG00000184445	12	123291679	T	TA	chr12_123291679_T_TA	69	0.254601	0.166526	0.145629	0.104747	INDEL	83	326	0.95258	ENSG00000184445	ENSG00000184445	1.088	rs755208510
QTS000021	ftp://ftp.ebi.ac.uk/pub/databases/spot/eQTL/sumstats/QTS000021/QTD000379/QTD000379.all.tsv.gz	ENSG00000184445	12	123291679	TA	T	chr12_123291679_TA_T	87	0.312883	0.113992	-0.161402	0.101518	INDEL	101	326	0.96532	ENSG00000184445	ENSG00000184445	1.088	rs1340467652
QTS000021	ftp://ftp.ebi.ac.uk/pub/databases/spot/eQTL/sumstats/QTS000021/QTD000379/QTD000379.all.tsv.gz	ENSG00000184445	12	123291679	TA	T	chr12_123291679_TA_T	87	0.312883	0.113992	-0.161402	0.101518	INDEL	101	326	0.96532	ENSG00000184445	ENSG00000184445	1.088	rs869158745
QTS000021	ftp://ftp.ebi.ac.uk/pub/databases/spot/eQTL/sumstats/QTS000021/QTD000379/QTD000379.all.tsv.gz	ENSG00000184445	12	123291679	TA	T	chr12_123291679_TA_T	87	0.312883	0.113992	-0.161402	0.101518	INDEL	101	326	0.96532	ENSG00000184445	ENSG00000184445	1.088	rs11288218
QTS000021	ftp://ftp.ebi.ac.uk/pub/databases/spot/eQTL/sumstats/QTS000021/QTD000379/QTD000379.all.tsv.gz	ENSG00000184445	12	123291679	TAA	T	chr12_123291679_TAA_T	10	0.0306748	0.307146	-0.260084	0.253798	INDEL	10	326	0.92128	ENSG00000184445	ENSG00000184445	1.088	NA
QTS000021	ftp://ftp.ebi.ac.uk/pub/databases/spot/eQTL/sumstats/QTS000021/QTD000379/QTD000379.all.tsv.gz	ENSG00000185344	12	123291679	T	TA	chr12_123291679_T_TA	69	0.254601	0.382373	-0.10567	0.120609	INDEL	83	326	0.95258	ENSG00000185344	ENSG00000185344	3.916	rs755339976
QTS000021	ftp://ftp.ebi.ac.uk/pub/databases/spot/eQTL/sumstats/QTS000021/QTD000379/QTD000379.all.tsv.gz	ENSG00000185344	12	123291679	T	TA	chr12_123291679_T_TA	69	0.254601	0.382373	-0.10567	0.120609	INDEL	83	326	0.95258	ENSG00000185344	ENSG00000185344	3.916	rs755208510
QTS000021	ftp://ftp.ebi.ac.uk/pub/databases/spot/eQTL/sumstats/QTS000021/QTD000379/QTD000379.all.tsv.gz	ENSG00000185344	12	123291679	TA	T	chr12_123291679_TA_T	87	0.312883	0.227532	0.141592	0.116847	INDEL	101	326	0.96532	ENSG00000185344	ENSG00000185344	3.916	rs1340467652
QTS000021	ftp://ftp.ebi.ac.uk/pub/databases/spot/eQTL/sumstats/QTS000021/QTD000379/QTD000379.all.tsv.gz	ENSG00000185344	12	123291679	TA	T	chr12_123291679_TA_T	87	0.312883	0.227532	0.141592	0.116847	INDEL	101	326	0.96532	ENSG00000185344	ENSG00000185344	3.916	rs869158745
QTS000021	ftp://ftp.ebi.ac.uk/pub/databases/spot/eQTL/sumstats/QTS000021/QTD000379/QTD000379.all.tsv.gz	ENSG00000185344	12	123291679	TA	T	chr12_123291679_TA_T	87	0.312883	0.227532	0.141592	0.116847	INDEL	101	326	0.96532	ENSG00000185344	ENSG00000185344	3.916	rs11288218
QTS000021	ftp://ftp.ebi.ac.uk/pub/databases/spot/eQTL/sumstats/QTS000021/QTD000379/QTD000379.all.tsv.gz	ENSG00000185344	12	123291679	TAA	T	chr12_123291679_TAA_T	10	0.0306748	0.344546	0.27617	0.291241	INDEL	10	326	0.92128	ENSG00000185344	ENSG00000185344	3.916	NA
QTS000021	ftp://ftp.ebi.ac.uk/pub/databases/spot/eQTL/sumstats/QTS000021/QTD000379/QTD000379.all.tsv.gz	ENSG00000188026	12	123291679	T	TA	chr12_123291679_T_TA	69	0.254601	0.45026	-0.0892157	0.117856	INDEL	83	326	0.95258	ENSG00000188026	ENSG00000188026	0.87	rs755339976
QTS000021	ftp://ftp.ebi.ac.uk/pub/databases/spot/eQTL/sumstats/QTS000021/QTD000379/QTD000379.all.tsv.gz	ENSG00000188026	12	123291679	T	TA	chr12_123291679_T_TA	69	0.254601	0.45026	-0.0892157	0.117856	INDEL	83	326	0.95258	ENSG00000188026	ENSG00000188026	0.87	rs755208510
QTS000021	ftp://ftp.ebi.ac.uk/pub/databases/spot/eQTL/sumstats/QTS000021/QTD000379/QTD000379.all.tsv.gz	ENSG00000188026	12	123291679	TA	T	chr12_123291679_TA_T	87	0.312883	0.671181	0.0487481	0.1146	INDEL	101	326	0.96532	ENSG00000188026	ENSG00000188026	0.87	rs1340467652
QTS000021	ftp://ftp.ebi.ac.uk/pub/databases/spot/eQTL/sumstats/QTS000021/QTD000379/QTD000379.all.tsv.gz	ENSG00000188026	12	123291679	TA	T	chr12_123291679_TA_T	87	0.312883	0.671181	0.0487481	0.1146	INDEL	101	326	0.96532	ENSG00000188026	ENSG00000188026	0.87	rs869158745
QTS000021	ftp://ftp.ebi.ac.uk/pub/databases/spot/eQTL/sumstats/QTS000021/QTD000379/QTD000379.all.tsv.gz	ENSG00000188026	12	123291679	TA	T	chr12_123291679_TA_T	87	0.312883	0.671181	0.0487481	0.1146	INDEL	101	326	0.96532	ENSG00000188026	ENSG00000188026	0.87	rs11288218
QTS000021	ftp://ftp.ebi.ac.uk/pub/databases/spot/eQTL/sumstats/QTS000021/QTD000379/QTD000379.all.tsv.gz	ENSG00000188026	12	123291679	TAA	T	chr12_123291679_TAA_T	10	0.0306748	0.47114	-0.205739	0.284768	INDEL	10	326	0.92128	ENSG00000188026	ENSG00000188026	0.87	NA
QTS000021	ftp://ftp.ebi.ac.uk/pub/databases/spot/eQTL/sumstats/QTS000021/QTD000379/QTD000379.all.tsv.gz	ENSG00000255398	12	123291679	T	TA	chr12_123291679_T_TA	69	0.254601	0.543817	0.0408809	0.0671878	INDEL	83	326	0.95258	ENSG00000255398	ENSG00000255398	5.646	rs755339976
QTS000021	ftp://ftp.ebi.ac.uk/pub/databases/spot/eQTL/sumstats/QTS000021/QTD000379/QTD000379.all.tsv.gz	ENSG00000255398	12	123291679	T	TA	chr12_123291679_T_TA	69	0.254601	0.543817	0.0408809	0.0671878	INDEL	83	326	0.95258	ENSG00000255398	ENSG00000255398	5.646	rs755208510
QTS000021	ftp://ftp.ebi.ac.uk/pub/databases/spot/eQTL/sumstats/QTS000021/QTD000379/QTD000379.all.tsv.gz	ENSG00000255398	12	123291679	TA	T	chr12_123291679_TA_T	87	0.312883	0.532342	-0.0408344	0.0652406	INDEL	101	326	0.96532	ENSG00000255398	ENSG00000255398	5.646	rs1340467652
QTS000021	ftp://ftp.ebi.ac.uk/pub/databases/spot/eQTL/sumstats/QTS000021/QTD000379/QTD000379.all.tsv.gz	ENSG00000255398	12	123291679	TA	T	chr12_123291679_TA_T	87	0.312883	0.532342	-0.0408344	0.0652406	INDEL	101	326	0.96532	ENSG00000255398	ENSG00000255398	5.646	rs869158745
QTS000021	ftp://ftp.ebi.ac.uk/pub/databases/spot/eQTL/sumstats/QTS000021/QTD000379/QTD000379.all.tsv.gz	ENSG00000255398	12	123291679	TA	T	chr12_123291679_TA_T	87	0.312883	0.532342	-0.0408344	0.0652406	INDEL	101	326	0.96532	ENSG00000255398	ENSG00000255398	5.646	rs11288218
QTS000021	ftp://ftp.ebi.ac.uk/pub/databases/spot/eQTL/sumstats/QTS000021/QTD000379/QTD000379.all.tsv.gz	ENSG00000255398	12	123291679	TAA	T	chr12_123291679_TAA_T	10	0.0306748	0.593142	-0.0869352	0.162359	INDEL	10	326	0.92128	ENSG00000255398	ENSG00000255398	5.646	NA
QTS000021	ftp://ftp.ebi.ac.uk/pub/databases/spot/eQTL/sumstats/QTS000021/QTD000379/QTD000379.all.tsv.gz	ENSG00000256092	12	123291679	T	TA	chr12_123291679_T_TA	69	0.254601	0.99959	5.20777e-05	0.10118	INDEL	83	326	0.95258	ENSG00000256092	ENSG00000256092	1.093	rs755339976
QTS000021	ftp://ftp.ebi.ac.uk/pub/databases/spot/eQTL/sumstats/QTS000021/QTD000379/QTD000379.all.tsv.gz	ENSG00000256092	12	123291679	T	TA	chr12_123291679_T_TA	69	0.254601	0.99959	5.20777e-05	0.10118	INDEL	83	326	0.95258	ENSG00000256092	ENSG00000256092	1.093	rs755208510
QTS000021	ftp://ftp.ebi.ac.uk/pub/databases/spot/eQTL/sumstats/QTS000021/QTD000379/QTD000379.all.tsv.gz	ENSG00000256092	12	123291679	TA	T	chr12_123291679_TA_T	87	0.312883	0.39064	-0.084385	0.0980102	INDEL	101	326	0.96532	ENSG00000256092	ENSG00000256092	1.093	rs1340467652
QTS000021	ftp://ftp.ebi.ac.uk/pub/databases/spot/eQTL/sumstats/QTS000021/QTD000379/QTD000379.all.tsv.gz	ENSG00000256092	12	123291679	TA	T	chr12_123291679_TA_T	87	0.312883	0.39064	-0.084385	0.0980102	INDEL	101	326	0.96532	ENSG00000256092	ENSG00000256092	1.093	rs869158745
QTS000021	ftp://ftp.ebi.ac.uk/pub/databases/spot/eQTL/sumstats/QTS000021/QTD000379/QTD000379.all.tsv.gz	ENSG00000256092	12	123291679	TA	T	chr12_123291679_TA_T	87	0.312883	0.39064	-0.084385	0.0980102	INDEL	101	326	0.96532	ENSG00000256092	ENSG00000256092	1.093	rs11288218
QTS000021	ftp://ftp.ebi.ac.uk/pub/databases/spot/eQTL/sumstats/QTS000021/QTD000379/QTD000379.all.tsv.gz	ENSG00000256092	12	123291679	TAA	T	chr12_123291679_TAA_T	10	0.0306748	0.379136	0.215058	0.243794	INDEL	10	326	0.92128	ENSG00000256092	ENSG00000256092	1.093	NA
QTS000021	ftp://ftp.ebi.ac.uk/pub/databases/spot/eQTL/sumstats/QTS000021/QTD000379/QTD000379.all.tsv.gz	ENSG00000269938	12	123291679	T	TA	chr12_123291679_T_TA	69	0.254601	0.826073	0.0228723	0.103903	INDEL	83	326	0.95258	ENSG00000269938	ENSG00000269938	0.235	rs755339976
QTS000021	ftp://ftp.ebi.ac.uk/pub/databases/spot/eQTL/sumstats/QTS000021/QTD000379/QTD000379.all.tsv.gz	ENSG00000269938	12	123291679	T	TA	chr12_123291679_T_TA	69	0.254601	0.826073	0.0228723	0.103903	INDEL	83	326	0.95258	ENSG00000269938	ENSG00000269938	0.235	rs755208510
QTS000021	ftp://ftp.ebi.ac.uk/pub/databases/spot/eQTL/sumstats/QTS000021/QTD000379/QTD000379.all.tsv.gz	ENSG00000269938	12	123291679	TA	T	chr12_123291679_TA_T	87	0.312883	0.380121	-0.0886052	0.100653	INDEL	101	326	0.96532	ENSG00000269938	ENSG00000269938	0.235	rs1340467652
QTS000021	ftp://ftp.ebi.ac.uk/pub/databases/spot/eQTL/sumstats/QTS000021/QTD000379/QTD000379.all.tsv.gz	ENSG00000269938	12	123291679	TA	T	chr12_123291679_TA_T	87	0.312883	0.380121	-0.0886052	0.100653	INDEL	101	326	0.96532	ENSG00000269938	ENSG00000269938	0.235	rs869158745
QTS000021	ftp://ftp.ebi.ac.uk/pub/databases/spot/eQTL/sumstats/QTS000021/QTD000379/QTD000379.all.tsv.gz	ENSG00000269938	12	123291679	TA	T	chr12_123291679_TA_T	87	0.312883	0.380121	-0.0886052	0.100653	INDEL	101	326	0.96532	ENSG00000269938	ENSG00000269938	0.235	rs11288218
QTS000021	ftp://ftp.ebi.ac.uk/pub/databases/spot/eQTL/sumstats/QTS000021/QTD000379/QTD000379.all.tsv.gz	ENSG00000269938	12	123291679	TAA	T	chr12_123291679_TAA_T	10	0.0306748	0.281335	-0.27039	0.250066	INDEL	10	326	0.92128	ENSG00000269938	ENSG00000269938	0.235	NA
QTS000021	ftp://ftp.ebi.ac.uk/pub/databases/spot/eQTL/sumstats/QTS000021/QTD000379/QTD000379.all.tsv.gz	ENSG00000269997	12	123291679	T	TA	chr12_123291679_T_TA	69	0.254601	0.281798	0.121871	0.11282	INDEL	83	326	0.95258	ENSG00000269997	ENSG00000269997	0.703	rs755339976
QTS000021	ftp://ftp.ebi.ac.uk/pub/databases/spot/eQTL/sumstats/QTS000021/QTD000379/QTD000379.all.tsv.gz	ENSG00000269997	12	123291679	T	TA	chr12_123291679_T_TA	69	0.254601	0.281798	0.121871	0.11282	INDEL	83	326	0.95258	ENSG00000269997	ENSG00000269997	0.703	rs755208510
QTS000021	ftp://ftp.ebi.ac.uk/pub/databases/spot/eQTL/sumstats/QTS000021/QTD000379/QTD000379.all.tsv.gz	ENSG00000269997	12	123291679	TA	T	chr12_123291679_TA_T	87	0.312883	0.0413523	-0.223178	0.108449	INDEL	101	326	0.96532	ENSG00000269997	ENSG00000269997	0.703	rs1340467652
QTS000021	ftp://ftp.ebi.ac.uk/pub/databases/spot/eQTL/sumstats/QTS000021/QTD000379/QTD000379.all.tsv.gz	ENSG00000269997	12	123291679	TA	T	chr12_123291679_TA_T	87	0.312883	0.0413523	-0.223178	0.108449	INDEL	101	326	0.96532	ENSG00000269997	ENSG00000269997	0.703	rs869158745
QTS000021	ftp://ftp.ebi.ac.uk/pub/databases/spot/eQTL/sumstats/QTS000021/QTD000379/QTD000379.all.tsv.gz	ENSG00000269997	12	123291679	TA	T	chr12_123291679_TA_T	87	0.312883	0.0413523	-0.223178	0.108449	INDEL	101	326	0.96532	ENSG00000269997	ENSG00000269997	0.703	rs11288218
QTS000021	ftp://ftp.ebi.ac.uk/pub/databases/spot/eQTL/sumstats/QTS000021/QTD000379/QTD000379.all.tsv.gz	ENSG00000269997	12	123291679	TAA	T	chr12_123291679_TAA_T	10	0.0306748	0.703443	0.104313	0.27349	INDEL	10	326	0.92128	ENSG00000269997	ENSG00000269997	0.703	NA
QTS000021	ftp://ftp.ebi.ac.uk/pub/databases/spot/eQTL/sumstats/QTS000021/QTD000379/QTD000379.all.tsv.gz	ENSG00000270048	12	123291679	T	TA	chr12_123291679_T_TA	69	0.254601	0.193527	0.161822	0.123892	INDEL	83	326	0.95258	ENSG00000270048	ENSG00000270048	0.512	rs755339976
QTS000021	ftp://ftp.ebi.ac.uk/pub/databases/spot/eQTL/sumstats/QTS000021/QTD000379/QTD000379.all.tsv.gz	ENSG00000270048	12	123291679	T	TA	chr12_123291679_T_TA	69	0.254601	0.193527	0.161822	0.123892	INDEL	83	326	0.95258	ENSG00000270048	ENSG00000270048	0.512	rs755208510
QTS000021	ftp://ftp.ebi.ac.uk/pub/databases/spot/eQTL/sumstats/QTS000021/QTD000379/QTD000379.all.tsv.gz	ENSG00000270048	12	123291679	TA	T	chr12_123291679_TA_T	87	0.312883	0.836095	-0.0250747	0.120984	INDEL	101	326	0.96532	ENSG00000270048	ENSG00000270048	0.512	rs1340467652
QTS000021	ftp://ftp.ebi.ac.uk/pub/databases/spot/eQTL/sumstats/QTS000021/QTD000379/QTD000379.all.tsv.gz	ENSG00000270048	12	123291679	TA	T	chr12_123291679_TA_T	87	0.312883	0.836095	-0.0250747	0.120984	INDEL	101	326	0.96532	ENSG00000270048	ENSG00000270048	0.512	rs869158745
QTS000021	ftp://ftp.ebi.ac.uk/pub/databases/spot/eQTL/sumstats/QTS000021/QTD000379/QTD000379.all.tsv.gz	ENSG00000270048	12	123291679	TA	T	chr12_123291679_TA_T	87	0.312883	0.836095	-0.0250747	0.120984	INDEL	101	326	0.96532	ENSG00000270048	ENSG00000270048	0.512	rs11288218
QTS000021	ftp://ftp.ebi.ac.uk/pub/databases/spot/eQTL/sumstats/QTS000021/QTD000379/QTD000379.all.tsv.gz	ENSG00000270048	12	123291679	TAA	T	chr12_123291679_TAA_T	10	0.0306748	0.534899	-0.186991	0.300629	INDEL	10	326	0.92128	ENSG00000270048	ENSG00000270048	0.512	NA
QTS000021	ftp://ftp.ebi.ac.uk/pub/databases/spot/eQTL/sumstats/QTS000021/QTD000379/QTD000379.all.tsv.gz	ENSG00000270061	12	123291679	T	TA	chr12_123291679_T_TA	69	0.254601	0.0921029	0.187997	0.110887	INDEL	83	326	0.95258	ENSG00000270061	ENSG00000270061	1.1	rs755339976
QTS000021	ftp://ftp.ebi.ac.uk/pub/databases/spot/eQTL/sumstats/QTS000021/QTD000379/QTD000379.all.tsv.gz	ENSG00000270061	12	123291679	T	TA	chr12_123291679_T_TA	69	0.254601	0.0921029	0.187997	0.110887	INDEL	83	326	0.95258	ENSG00000270061	ENSG00000270061	1.1	rs755208510
QTS000021	ftp://ftp.ebi.ac.uk/pub/databases/spot/eQTL/sumstats/QTS000021/QTD000379/QTD000379.all.tsv.gz	ENSG00000270061	12	123291679	TA	T	chr12_123291679_TA_T	87	0.312883	0.034317	-0.22874	0.107084	INDEL	101	326	0.96532	ENSG00000270061	ENSG00000270061	1.1	rs1340467652
QTS000021	ftp://ftp.ebi.ac.uk/pub/databases/spot/eQTL/sumstats/QTS000021/QTD000379/QTD000379.all.tsv.gz	ENSG00000270061	12	123291679	TA	T	chr12_123291679_TA_T	87	0.312883	0.034317	-0.22874	0.107084	INDEL	101	326	0.96532	ENSG00000270061	ENSG00000270061	1.1	rs869158745
QTS000021	ftp://ftp.ebi.ac.uk/pub/databases/spot/eQTL/sumstats/QTS000021/QTD000379/QTD000379.all.tsv.gz	ENSG00000270061	12	123291679	TA	T	chr12_123291679_TA_T	87	0.312883	0.034317	-0.22874	0.107084	INDEL	101	326	0.96532	ENSG00000270061	ENSG00000270061	1.1	rs11288218
QTS000021	ftp://ftp.ebi.ac.uk/pub/databases/spot/eQTL/sumstats/QTS000021/QTD000379/QTD000379.all.tsv.gz	ENSG00000270061	12	123291679	TAA	T	chr12_123291679_TAA_T	10	0.0306748	0.803108	-0.0675428	0.270414	INDEL	10	326	0.92128	ENSG00000270061	ENSG00000270061	1.1	NA
QTS000021	ftp://ftp.ebi.ac.uk/pub/databases/spot/eQTL/sumstats/QTS000021/QTD000379/QTD000379.all.tsv.gz	ENSG00000270095	12	123291679	T	TA	chr12_123291679_T_TA	69	0.254601	0.412407	0.093354	0.113571	INDEL	83	326	0.95258	ENSG00000270095	ENSG00000270095	0.374	rs755339976
QTS000021	ftp://ftp.ebi.ac.uk/pub/databases/spot/eQTL/sumstats/QTS000021/QTD000379/QTD000379.all.tsv.gz	ENSG00000270095	12	123291679	T	TA	chr12_123291679_T_TA	69	0.254601	0.412407	0.093354	0.113571	INDEL	83	326	0.95258	ENSG00000270095	ENSG00000270095	0.374	rs755208510
QTS000021	ftp://ftp.ebi.ac.uk/pub/databases/spot/eQTL/sumstats/QTS000021/QTD000379/QTD000379.all.tsv.gz	ENSG00000270095	12	123291679	TA	T	chr12_123291679_TA_T	87	0.312883	0.0728648	-0.197529	0.10934	INDEL	101	326	0.96532	ENSG00000270095	ENSG00000270095	0.374	rs1340467652
QTS000021	ftp://ftp.ebi.ac.uk/pub/databases/spot/eQTL/sumstats/QTS000021/QTD000379/QTD000379.all.tsv.gz	ENSG00000270095	12	123291679	TA	T	chr12_123291679_TA_T	87	0.312883	0.0728648	-0.197529	0.10934	INDEL	101	326	0.96532	ENSG00000270095	ENSG00000270095	0.374	rs869158745
QTS000021	ftp://ftp.ebi.ac.uk/pub/databases/spot/eQTL/sumstats/QTS000021/QTD000379/QTD000379.all.tsv.gz	ENSG00000270095	12	123291679	TA	T	chr12_123291679_TA_T	87	0.312883	0.0728648	-0.197529	0.10934	INDEL	101	326	0.96532	ENSG00000270095	ENSG00000270095	0.374	rs11288218
QTS000021	ftp://ftp.ebi.ac.uk/pub/databases/spot/eQTL/sumstats/QTS000021/QTD000379/QTD000379.all.tsv.gz	ENSG00000270095	12	123291679	TAA	T	chr12_123291679_TAA_T	10	0.0306748	0.786801	0.0744932	0.274925	INDEL	10	326	0.92128	ENSG00000270095	ENSG00000270095	0.374	NA
QTS000021	ftp://ftp.ebi.ac.uk/pub/databases/spot/eQTL/sumstats/QTS000021/QTD000379/QTD000379.all.tsv.gz	ENSG00000270130	12	123291679	T	TA	chr12_123291679_T_TA	69	0.254601	0.531038	0.0662451	0.105503	INDEL	83	326	0.95258	ENSG00000270130	ENSG00000270130	0.963	rs755339976
QTS000021	ftp://ftp.ebi.ac.uk/pub/databases/spot/eQTL/sumstats/QTS000021/QTD000379/QTD000379.all.tsv.gz	ENSG00000270130	12	123291679	T	TA	chr12_123291679_T_TA	69	0.254601	0.531038	0.0662451	0.105503	INDEL	83	326	0.95258	ENSG00000270130	ENSG00000270130	0.963	rs755208510
QTS000021	ftp://ftp.ebi.ac.uk/pub/databases/spot/eQTL/sumstats/QTS000021/QTD000379/QTD000379.all.tsv.gz	ENSG00000270130	12	123291679	TA	T	chr12_123291679_TA_T	87	0.312883	0.424742	-0.0819387	0.102368	INDEL	101	326	0.96532	ENSG00000270130	ENSG00000270130	0.963	rs1340467652
QTS000021	ftp://ftp.ebi.ac.uk/pub/databases/spot/eQTL/sumstats/QTS000021/QTD000379/QTD000379.all.tsv.gz	ENSG00000270130	12	123291679	TA	T	chr12_123291679_TA_T	87	0.312883	0.424742	-0.0819387	0.102368	INDEL	101	326	0.96532	ENSG00000270130	ENSG00000270130	0.963	rs869158745
QTS000021	ftp://ftp.ebi.ac.uk/pub/databases/spot/eQTL/sumstats/QTS000021/QTD000379/QTD000379.all.tsv.gz	ENSG00000270130	12	123291679	TA	T	chr12_123291679_TA_T	87	0.312883	0.424742	-0.0819387	0.102368	INDEL	101	326	0.96532	ENSG00000270130	ENSG00000270130	0.963	rs11288218
QTS000021	ftp://ftp.ebi.ac.uk/pub/databases/spot/eQTL/sumstats/QTS000021/QTD000379/QTD000379.all.tsv.gz	ENSG00000270130	12	123291679	TAA	T	chr12_123291679_TAA_T	10	0.0306748	0.322013	-0.252754	0.254368	INDEL	10	326	0.92128	ENSG00000270130	ENSG00000270130	0.963	NA
QTS000021	ftp://ftp.ebi.ac.uk/pub/databases/spot/eQTL/sumstats/QTS000021/QTD000379/QTD000379.all.tsv.gz	ENSG00000274427	12	123291679	T	TA	chr12_123291679_T_TA	69	0.254601	0.577269	0.0582111	0.104206	INDEL	83	326	0.95258	ENSG00000274427	ENSG00000274427	0.868	rs755339976
QTS000021	ftp://ftp.ebi.ac.uk/pub/databases/spot/eQTL/sumstats/QTS000021/QTD000379/QTD000379.all.tsv.gz	ENSG00000274427	12	123291679	T	TA	chr12_123291679_T_TA	69	0.254601	0.577269	0.0582111	0.104206	INDEL	83	326	0.95258	ENSG00000274427	ENSG00000274427	0.868	rs755208510
QTS000021	ftp://ftp.ebi.ac.uk/pub/databases/spot/eQTL/sumstats/QTS000021/QTD000379/QTD000379.all.tsv.gz	ENSG00000274427	12	123291679	TA	T	chr12_123291679_TA_T	87	0.312883	0.657488	-0.0449758	0.101233	INDEL	101	326	0.96532	ENSG00000274427	ENSG00000274427	0.868	rs1340467652
QTS000021	ftp://ftp.ebi.ac.uk/pub/databases/spot/eQTL/sumstats/QTS000021/QTD000379/QTD000379.all.tsv.gz	ENSG00000274427	12	123291679	TA	T	chr12_123291679_TA_T	87	0.312883	0.657488	-0.0449758	0.101233	INDEL	101	326	0.96532	ENSG00000274427	ENSG00000274427	0.868	rs869158745
QTS000021	ftp://ftp.ebi.ac.uk/pub/databases/spot/eQTL/sumstats/QTS000021/QTD000379/QTD000379.all.tsv.gz	ENSG00000274427	12	123291679	TA	T	chr12_123291679_TA_T	87	0.312883	0.657488	-0.0449758	0.101233	INDEL	101	326	0.96532	ENSG00000274427	ENSG00000274427	0.868	rs11288218
QTS000021	ftp://ftp.ebi.ac.uk/pub/databases/spot/eQTL/sumstats/QTS000021/QTD000379/QTD000379.all.tsv.gz	ENSG00000274427	12	123291679	TAA	T	chr12_123291679_TAA_T	10	0.0306748	0.289723	-0.266753	0.251053	INDEL	10	326	0.92128	ENSG00000274427	ENSG00000274427	0.868	NA
QTS000021	ftp://ftp.ebi.ac.uk/pub/databases/spot/eQTL/sumstats/QTS000021/QTD000379/QTD000379.all.tsv.gz	ENSG00000278112	12	123291679	T	TA	chr12_123291679_T_TA	69	0.254601	0.945402	0.00765509	0.111593	INDEL	83	326	0.95258	ENSG00000278112	ENSG00000278112	0.75	rs755339976
QTS000021	ftp://ftp.ebi.ac.uk/pub/databases/spot/eQTL/sumstats/QTS000021/QTD000379/QTD000379.all.tsv.gz	ENSG00000278112	12	123291679	T	TA	chr12_123291679_T_TA	69	0.254601	0.945402	0.00765509	0.111593	INDEL	83	326	0.95258	ENSG00000278112	ENSG00000278112	0.75	rs755208510
QTS000021	ftp://ftp.ebi.ac.uk/pub/databases/spot/eQTL/sumstats/QTS000021/QTD000379/QTD000379.all.tsv.gz	ENSG00000278112	12	123291679	TA	T	chr12_123291679_TA_T	87	0.312883	0.751105	-0.0344247	0.108331	INDEL	101	326	0.96532	ENSG00000278112	ENSG00000278112	0.75	rs1340467652
QTS000021	ftp://ftp.ebi.ac.uk/pub/databases/spot/eQTL/sumstats/QTS000021/QTD000379/QTD000379.all.tsv.gz	ENSG00000278112	12	123291679	TA	T	chr12_123291679_TA_T	87	0.312883	0.751105	-0.0344247	0.108331	INDEL	101	326	0.96532	ENSG00000278112	ENSG00000278112	0.75	rs869158745
QTS000021	ftp://ftp.ebi.ac.uk/pub/databases/spot/eQTL/sumstats/QTS000021/QTD000379/QTD000379.all.tsv.gz	ENSG00000278112	12	123291679	TA	T	chr12_123291679_TA_T	87	0.312883	0.751105	-0.0344247	0.108331	INDEL	101	326	0.96532	ENSG00000278112	ENSG00000278112	0.75	rs11288218
QTS000021	ftp://ftp.ebi.ac.uk/pub/databases/spot/eQTL/sumstats/QTS000021/QTD000379/QTD000379.all.tsv.gz	ENSG00000278112	12	123291679	TAA	T	chr12_123291679_TAA_T	10	0.0306748	0.841004	-0.0541704	0.269555	INDEL	10	326	0.92128	ENSG00000278112	ENSG00000278112	0.75	NA
QTS000021	ftp://ftp.ebi.ac.uk/pub/databases/spot/eQTL/sumstats/QTS000021/QTD000379/QTD000379.all.tsv.gz	ENSG00000033030	12	123291919	C	CA	chr12_123291919_C_CA	8	0.0245399	0.63096	0.097341	0.202214	INDEL	8	326	0.92198	ENSG00000033030	ENSG00000033030	11.035	rs566156018
QTS000021	ftp://ftp.ebi.ac.uk/pub/databases/spot/eQTL/sumstats/QTS000021/QTD000379/QTD000379.all.tsv.gz	ENSG00000033030	12	123291919	C	CA	chr12_123291919_C_CA	8	0.0245399	0.63096	0.097341	0.202214	INDEL	8	326	0.92198	ENSG00000033030	ENSG00000033030	11.035	rs148149533
QTS000021	ftp://ftp.ebi.ac.uk/pub/databases/spot/eQTL/sumstats/QTS000021/QTD000379/QTD000379.all.tsv.gz	ENSG00000033030	12	123291919	C	CA	chr12_123291919_C_CA	8	0.0245399	0.63096	0.097341	0.202214	INDEL	8	326	0.92198	ENSG00000033030	ENSG00000033030	11.035	rs201245379
QTS000021	ftp://ftp.ebi.ac.uk/pub/databases/spot/eQTL/sumstats/QTS000021/QTD000379/QTD000379.all.tsv.gz	ENSG00000051825	12	123291919	C	CA	chr12_123291919_C_CA	8	0.0245399	0.0983987	0.296464	0.178255	INDEL	8	326	0.92198	ENSG00000051825	ENSG00000051825	0.903	rs566156018
QTS000021	ftp://ftp.ebi.ac.uk/pub/databases/spot/eQTL/sumstats/QTS000021/QTD000379/QTD000379.all.tsv.gz	ENSG00000051825	12	123291919	C	CA	chr12_123291919_C_CA	8	0.0245399	0.0983987	0.296464	0.178255	INDEL	8	326	0.92198	ENSG00000051825	ENSG00000051825	0.903	rs148149533
QTS000021	ftp://ftp.ebi.ac.uk/pub/databases/spot/eQTL/sumstats/QTS000021/QTD000379/QTD000379.all.tsv.gz	ENSG00000051825	12	123291919	C	CA	chr12_123291919_C_CA	8	0.0245399	0.0983987	0.296464	0.178255	INDEL	8	326	0.92198	ENSG00000051825	ENSG00000051825	0.903	rs201245379
QTS000021	ftp://ftp.ebi.ac.uk/pub/databases/spot/eQTL/sumstats/QTS000021/QTD000379/QTD000379.all.tsv.gz	ENSG00000086598	12	123291919	C	CA	chr12_123291919_C_CA	8	0.0245399	0.59624	-0.130772	0.246292	INDEL	8	326	0.92198	ENSG00000086598	ENSG00000086598	108.516	rs566156018
QTS000021	ftp://ftp.ebi.ac.uk/pub/databases/spot/eQTL/sumstats/QTS000021/QTD000379/QTD000379.all.tsv.gz	ENSG00000086598	12	123291919	C	CA	chr12_123291919_C_CA	8	0.0245399	0.59624	-0.130772	0.246292	INDEL	8	326	0.92198	ENSG00000086598	ENSG00000086598	108.516	rs148149533
QTS000021	ftp://ftp.ebi.ac.uk/pub/databases/spot/eQTL/sumstats/QTS000021/QTD000379/QTD000379.all.tsv.gz	ENSG00000086598	12	123291919	C	CA	chr12_123291919_C_CA	8	0.0245399	0.59624	-0.130772	0.246292	INDEL	8	326	0.92198	ENSG00000086598	ENSG00000086598	108.516	rs201245379
QTS000021	ftp://ftp.ebi.ac.uk/pub/databases/spot/eQTL/sumstats/QTS000021/QTD000379/QTD000379.all.tsv.gz	ENSG00000090975	12	123291919	C	CA	chr12_123291919_C_CA	8	0.0245399	0.567867	-0.156652	0.273639	INDEL	8	326	0.92198	ENSG00000090975	ENSG00000090975	0.618	rs566156018
QTS000021	ftp://ftp.ebi.ac.uk/pub/databases/spot/eQTL/sumstats/QTS000021/QTD000379/QTD000379.all.tsv.gz	ENSG00000090975	12	123291919	C	CA	chr12_123291919_C_CA	8	0.0245399	0.567867	-0.156652	0.273639	INDEL	8	326	0.92198	ENSG00000090975	ENSG00000090975	0.618	rs148149533
QTS000021	ftp://ftp.ebi.ac.uk/pub/databases/spot/eQTL/sumstats/QTS000021/QTD000379/QTD000379.all.tsv.gz	ENSG00000090975	12	123291919	C	CA	chr12_123291919_C_CA	8	0.0245399	0.567867	-0.156652	0.273639	INDEL	8	326	0.92198	ENSG00000090975	ENSG00000090975	0.618	rs201245379
QTS000021	ftp://ftp.ebi.ac.uk/pub/databases/spot/eQTL/sumstats/QTS000021/QTD000379/QTD000379.all.tsv.gz	ENSG00000111011	12	123291919	C	CA	chr12_123291919_C_CA	8	0.0245399	0.922294	-0.0219455	0.224597	INDEL	8	326	0.92198	ENSG00000111011	ENSG00000111011	32.678	rs566156018
QTS000021	ftp://ftp.ebi.ac.uk/pub/databases/spot/eQTL/sumstats/QTS000021/QTD000379/QTD000379.all.tsv.gz	ENSG00000111011	12	123291919	C	CA	chr12_123291919_C_CA	8	0.0245399	0.922294	-0.0219455	0.224597	INDEL	8	326	0.92198	ENSG00000111011	ENSG00000111011	32.678	rs148149533
QTS000021	ftp://ftp.ebi.ac.uk/pub/databases/spot/eQTL/sumstats/QTS000021/QTD000379/QTD000379.all.tsv.gz	ENSG00000111011	12	123291919	C	CA	chr12_123291919_C_CA	8	0.0245399	0.922294	-0.0219455	0.224597	INDEL	8	326	0.92198	ENSG00000111011	ENSG00000111011	32.678	rs201245379
QTS000021	ftp://ftp.ebi.ac.uk/pub/databases/spot/eQTL/sumstats/QTS000021/QTD000379/QTD000379.all.tsv.gz	ENSG00000111328	12	123291919	C	CA	chr12_123291919_C_CA	8	0.0245399	0.867291	0.0452576	0.270371	INDEL	8	326	0.92198	ENSG00000111328	ENSG00000111328	10.667	rs566156018
QTS000021	ftp://ftp.ebi.ac.uk/pub/databases/spot/eQTL/sumstats/QTS000021/QTD000379/QTD000379.all.tsv.gz	ENSG00000111328	12	123291919	C	CA	chr12_123291919_C_CA	8	0.0245399	0.867291	0.0452576	0.270371	INDEL	8	326	0.92198	ENSG00000111328	ENSG00000111328	10.667	rs148149533
QTS000021	ftp://ftp.ebi.ac.uk/pub/databases/spot/eQTL/sumstats/QTS000021/QTD000379/QTD000379.all.tsv.gz	ENSG00000111328	12	123291919	C	CA	chr12_123291919_C_CA	8	0.0245399	0.867291	0.0452576	0.270371	INDEL	8	326	0.92198	ENSG00000111328	ENSG00000111328	10.667	rs201245379
QTS000021	ftp://ftp.ebi.ac.uk/pub/databases/spot/eQTL/sumstats/QTS000021/QTD000379/QTD000379.all.tsv.gz	ENSG00000111358	12	123291919	C	CA	chr12_123291919_C_CA	8	0.0245399	0.773755	-0.0551889	0.191633	INDEL	8	326	0.92198	ENSG00000111358	ENSG00000111358	15.55	rs566156018
QTS000021	ftp://ftp.ebi.ac.uk/pub/databases/spot/eQTL/sumstats/QTS000021/QTD000379/QTD000379.all.tsv.gz	ENSG00000111358	12	123291919	C	CA	chr12_123291919_C_CA	8	0.0245399	0.773755	-0.0551889	0.191633	INDEL	8	326	0.92198	ENSG00000111358	ENSG00000111358	15.55	rs148149533
QTS000021	ftp://ftp.ebi.ac.uk/pub/databases/spot/eQTL/sumstats/QTS000021/QTD000379/QTD000379.all.tsv.gz	ENSG00000111358	12	123291919	C	CA	chr12_123291919_C_CA	8	0.0245399	0.773755	-0.0551889	0.191633	INDEL	8	326	0.92198	ENSG00000111358	ENSG00000111358	15.55	rs201245379
QTS000021	ftp://ftp.ebi.ac.uk/pub/databases/spot/eQTL/sumstats/QTS000021/QTD000379/QTD000379.all.tsv.gz	ENSG00000111361	12	123291919	C	CA	chr12_123291919_C_CA	8	0.0245399	0.674485	0.0934756	0.222118	INDEL	8	326	0.92198	ENSG00000111361	ENSG00000111361	28.439	rs566156018
QTS000021	ftp://ftp.ebi.ac.uk/pub/databases/spot/eQTL/sumstats/QTS000021/QTD000379/QTD000379.all.tsv.gz	ENSG00000111361	12	123291919	C	CA	chr12_123291919_C_CA	8	0.0245399	0.674485	0.0934756	0.222118	INDEL	8	326	0.92198	ENSG00000111361	ENSG00000111361	28.439	rs148149533
QTS000021	ftp://ftp.ebi.ac.uk/pub/databases/spot/eQTL/sumstats/QTS000021/QTD000379/QTD000379.all.tsv.gz	ENSG00000111361	12	123291919	C	CA	chr12_123291919_C_CA	8	0.0245399	0.674485	0.0934756	0.222118	INDEL	8	326	0.92198	ENSG00000111361	ENSG00000111361	28.439	rs201245379
QTS000021	ftp://ftp.ebi.ac.uk/pub/databases/spot/eQTL/sumstats/QTS000021/QTD000379/QTD000379.all.tsv.gz	ENSG00000111364	12	123291919	C	CA	chr12_123291919_C_CA	8	0.0245399	0.52128	-0.156893	0.244037	INDEL	8	326	0.92198	ENSG00000111364	ENSG00000111364	8.692	rs566156018
QTS000021	ftp://ftp.ebi.ac.uk/pub/databases/spot/eQTL/sumstats/QTS000021/QTD000379/QTD000379.all.tsv.gz	ENSG00000111364	12	123291919	C	CA	chr12_123291919_C_CA	8	0.0245399	0.52128	-0.156893	0.244037	INDEL	8	326	0.92198	ENSG00000111364	ENSG00000111364	8.692	rs148149533
QTS000021	ftp://ftp.ebi.ac.uk/pub/databases/spot/eQTL/sumstats/QTS000021/QTD000379/QTD000379.all.tsv.gz	ENSG00000111364	12	123291919	C	CA	chr12_123291919_C_CA	8	0.0245399	0.52128	-0.156893	0.244037	INDEL	8	326	0.92198	ENSG00000111364	ENSG00000111364	8.692	rs201245379
QTS000021	ftp://ftp.ebi.ac.uk/pub/databases/spot/eQTL/sumstats/QTS000021/QTD000379/QTD000379.all.tsv.gz	ENSG00000119242	12	123291919	C	CA	chr12_123291919_C_CA	8	0.0245399	0.972194	0.00998482	0.285971	INDEL	8	326	0.92198	ENSG00000119242	ENSG00000119242	10.817	rs566156018
QTS000021	ftp://ftp.ebi.ac.uk/pub/databases/spot/eQTL/sumstats/QTS000021/QTD000379/QTD000379.all.tsv.gz	ENSG00000119242	12	123291919	C	CA	chr12_123291919_C_CA	8	0.0245399	0.972194	0.00998482	0.285971	INDEL	8	326	0.92198	ENSG00000119242	ENSG00000119242	10.817	rs148149533
QTS000021	ftp://ftp.ebi.ac.uk/pub/databases/spot/eQTL/sumstats/QTS000021/QTD000379/QTD000379.all.tsv.gz	ENSG00000119242	12	123291919	C	CA	chr12_123291919_C_CA	8	0.0245399	0.972194	0.00998482	0.285971	INDEL	8	326	0.92198	ENSG00000119242	ENSG00000119242	10.817	rs201245379
QTS000021	ftp://ftp.ebi.ac.uk/pub/databases/spot/eQTL/sumstats/QTS000021/QTD000379/QTD000379.all.tsv.gz	ENSG00000130779	12	123291919	C	CA	chr12_123291919_C_CA	8	0.0245399	0.253093	-0.238931	0.208248	INDEL	8	326	0.92198	ENSG00000130779	ENSG00000130779	20.443	rs566156018
QTS000021	ftp://ftp.ebi.ac.uk/pub/databases/spot/eQTL/sumstats/QTS000021/QTD000379/QTD000379.all.tsv.gz	ENSG00000130779	12	123291919	C	CA	chr12_123291919_C_CA	8	0.0245399	0.253093	-0.238931	0.208248	INDEL	8	326	0.92198	ENSG00000130779	ENSG00000130779	20.443	rs148149533
QTS000021	ftp://ftp.ebi.ac.uk/pub/databases/spot/eQTL/sumstats/QTS000021/QTD000379/QTD000379.all.tsv.gz	ENSG00000130779	12	123291919	C	CA	chr12_123291919_C_CA	8	0.0245399	0.253093	-0.238931	0.208248	INDEL	8	326	0.92198	ENSG00000130779	ENSG00000130779	20.443	rs201245379
QTS000021	ftp://ftp.ebi.ac.uk/pub/databases/spot/eQTL/sumstats/QTS000021/QTD000379/QTD000379.all.tsv.gz	ENSG00000130787	12	123291919	C	CA	chr12_123291919_C_CA	8	0.0245399	0.863617	0.0632691	0.367693	INDEL	8	326	0.92198	ENSG00000130787	ENSG00000130787	0.701	rs566156018
QTS000021	ftp://ftp.ebi.ac.uk/pub/databases/spot/eQTL/sumstats/QTS000021/QTD000379/QTD000379.all.tsv.gz	ENSG00000130787	12	123291919	C	CA	chr12_123291919_C_CA	8	0.0245399	0.863617	0.0632691	0.367693	INDEL	8	326	0.92198	ENSG00000130787	ENSG00000130787	0.701	rs148149533
QTS000021	ftp://ftp.ebi.ac.uk/pub/databases/spot/eQTL/sumstats/QTS000021/QTD000379/QTD000379.all.tsv.gz	ENSG00000130787	12	123291919	C	CA	chr12_123291919_C_CA	8	0.0245399	0.863617	0.0632691	0.367693	INDEL	8	326	0.92198	ENSG00000130787	ENSG00000130787	0.701	rs201245379
QTS000021	ftp://ftp.ebi.ac.uk/pub/databases/spot/eQTL/sumstats/QTS000021/QTD000379/QTD000379.all.tsv.gz	ENSG00000130921	12	123291919	C	CA	chr12_123291919_C_CA	8	0.0245399	0.471001	-0.125308	0.173386	INDEL	8	326	0.92198	ENSG00000130921	ENSG00000130921	3.049	rs566156018
QTS000021	ftp://ftp.ebi.ac.uk/pub/databases/spot/eQTL/sumstats/QTS000021/QTD000379/QTD000379.all.tsv.gz	ENSG00000130921	12	123291919	C	CA	chr12_123291919_C_CA	8	0.0245399	0.471001	-0.125308	0.173386	INDEL	8	326	0.92198	ENSG00000130921	ENSG00000130921	3.049	rs148149533
QTS000021	ftp://ftp.ebi.ac.uk/pub/databases/spot/eQTL/sumstats/QTS000021/QTD000379/QTD000379.all.tsv.gz	ENSG00000130921	12	123291919	C	CA	chr12_123291919_C_CA	8	0.0245399	0.471001	-0.125308	0.173386	INDEL	8	326	0.92198	ENSG00000130921	ENSG00000130921	3.049	rs201245379
QTS000021	ftp://ftp.ebi.ac.uk/pub/databases/spot/eQTL/sumstats/QTS000021/QTD000379/QTD000379.all.tsv.gz	ENSG00000139697	12	123291919	C	CA	chr12_123291919_C_CA	8	0.0245399	0.643673	0.0711331	0.153463	INDEL	8	326	0.92198	ENSG00000139697	ENSG00000139697	16.054	rs566156018
QTS000021	ftp://ftp.ebi.ac.uk/pub/databases/spot/eQTL/sumstats/QTS000021/QTD000379/QTD000379.all.tsv.gz	ENSG00000139697	12	123291919	C	CA	chr12_123291919_C_CA	8	0.0245399	0.643673	0.0711331	0.153463	INDEL	8	326	0.92198	ENSG00000139697	ENSG00000139697	16.054	rs148149533
QTS000021	ftp://ftp.ebi.ac.uk/pub/databases/spot/eQTL/sumstats/QTS000021/QTD000379/QTD000379.all.tsv.gz	ENSG00000139697	12	123291919	C	CA	chr12_123291919_C_CA	8	0.0245399	0.643673	0.0711331	0.153463	INDEL	8	326	0.92198	ENSG00000139697	ENSG00000139697	16.054	rs201245379
QTS000021	ftp://ftp.ebi.ac.uk/pub/databases/spot/eQTL/sumstats/QTS000021/QTD000379/QTD000379.all.tsv.gz	ENSG00000139722	12	123291919	C	CA	chr12_123291919_C_CA	8	0.0245399	0.321151	-0.137997	0.13863	INDEL	8	326	0.92198	ENSG00000139722	ENSG00000139722	22.202	rs566156018
QTS000021	ftp://ftp.ebi.ac.uk/pub/databases/spot/eQTL/sumstats/QTS000021/QTD000379/QTD000379.all.tsv.gz	ENSG00000139722	12	123291919	C	CA	chr12_123291919_C_CA	8	0.0245399	0.321151	-0.137997	0.13863	INDEL	8	326	0.92198	ENSG00000139722	ENSG00000139722	22.202	rs148149533
QTS000021	ftp://ftp.ebi.ac.uk/pub/databases/spot/eQTL/sumstats/QTS000021/QTD000379/QTD000379.all.tsv.gz	ENSG00000139722	12	123291919	C	CA	chr12_123291919_C_CA	8	0.0245399	0.321151	-0.137997	0.13863	INDEL	8	326	0.92198	ENSG00000139722	ENSG00000139722	22.202	rs201245379
QTS000021	ftp://ftp.ebi.ac.uk/pub/databases/spot/eQTL/sumstats/QTS000021/QTD000379/QTD000379.all.tsv.gz	ENSG00000139726	12	123291919	C	CA	chr12_123291919_C_CA	8	0.0245399	0.724527	-0.0868798	0.246059	INDEL	8	326	0.92198	ENSG00000139726	ENSG00000139726	26.444	rs566156018
QTS000021	ftp://ftp.ebi.ac.uk/pub/databases/spot/eQTL/sumstats/QTS000021/QTD000379/QTD000379.all.tsv.gz	ENSG00000139726	12	123291919	C	CA	chr12_123291919_C_CA	8	0.0245399	0.724527	-0.0868798	0.246059	INDEL	8	326	0.92198	ENSG00000139726	ENSG00000139726	26.444	rs148149533
QTS000021	ftp://ftp.ebi.ac.uk/pub/databases/spot/eQTL/sumstats/QTS000021/QTD000379/QTD000379.all.tsv.gz	ENSG00000139726	12	123291919	C	CA	chr12_123291919_C_CA	8	0.0245399	0.724527	-0.0868798	0.246059	INDEL	8	326	0.92198	ENSG00000139726	ENSG00000139726	26.444	rs201245379
QTS000021	ftp://ftp.ebi.ac.uk/pub/databases/spot/eQTL/sumstats/QTS000021/QTD000379/QTD000379.all.tsv.gz	ENSG00000150977	12	123291919	C	CA	chr12_123291919_C_CA	8	0.0245399	0.176184	-0.310634	0.228559	INDEL	8	326	0.92198	ENSG00000150977	ENSG00000150977	372.072	rs566156018
QTS000021	ftp://ftp.ebi.ac.uk/pub/databases/spot/eQTL/sumstats/QTS000021/QTD000379/QTD000379.all.tsv.gz	ENSG00000150977	12	123291919	C	CA	chr12_123291919_C_CA	8	0.0245399	0.176184	-0.310634	0.228559	INDEL	8	326	0.92198	ENSG00000150977	ENSG00000150977	372.072	rs148149533
QTS000021	ftp://ftp.ebi.ac.uk/pub/databases/spot/eQTL/sumstats/QTS000021/QTD000379/QTD000379.all.tsv.gz	ENSG00000150977	12	123291919	C	CA	chr12_123291919_C_CA	8	0.0245399	0.176184	-0.310634	0.228559	INDEL	8	326	0.92198	ENSG00000150977	ENSG00000150977	372.072	rs201245379
QTS000021	ftp://ftp.ebi.ac.uk/pub/databases/spot/eQTL/sumstats/QTS000021/QTD000379/QTD000379.all.tsv.gz	ENSG00000168778	12	123291919	C	CA	chr12_123291919_C_CA	8	0.0245399	0.630088	-0.135645	0.281067	INDEL	8	326	0.92198	ENSG00000168778	ENSG00000168778	2.267	rs566156018
QTS000021	ftp://ftp.ebi.ac.uk/pub/databases/spot/eQTL/sumstats/QTS000021/QTD000379/QTD000379.all.tsv.gz	ENSG00000168778	12	123291919	C	CA	chr12_123291919_C_CA	8	0.0245399	0.630088	-0.135645	0.281067	INDEL	8	326	0.92198	ENSG00000168778	ENSG00000168778	2.267	rs148149533
QTS000021	ftp://ftp.ebi.ac.uk/pub/databases/spot/eQTL/sumstats/QTS000021/QTD000379/QTD000379.all.tsv.gz	ENSG00000168778	12	123291919	C	CA	chr12_123291919_C_CA	8	0.0245399	0.630088	-0.135645	0.281067	INDEL	8	326	0.92198	ENSG00000168778	ENSG00000168778	2.267	rs201245379
QTS000021	ftp://ftp.ebi.ac.uk/pub/databases/spot/eQTL/sumstats/QTS000021/QTD000379/QTD000379.all.tsv.gz	ENSG00000179195	12	123291919	C	CA	chr12_123291919_C_CA	8	0.0245399	0.0294281	-0.277325	0.126112	INDEL	8	326	0.92198	ENSG00000179195	ENSG00000179195	16.135	rs566156018
QTS000021	ftp://ftp.ebi.ac.uk/pub/databases/spot/eQTL/sumstats/QTS000021/QTD000379/QTD000379.all.tsv.gz	ENSG00000179195	12	123291919	C	CA	chr12_123291919_C_CA	8	0.0245399	0.0294281	-0.277325	0.126112	INDEL	8	326	0.92198	ENSG00000179195	ENSG00000179195	16.135	rs148149533
QTS000021	ftp://ftp.ebi.ac.uk/pub/databases/spot/eQTL/sumstats/QTS000021/QTD000379/QTD000379.all.tsv.gz	ENSG00000179195	12	123291919	C	CA	chr12_123291919_C_CA	8	0.0245399	0.0294281	-0.277325	0.126112	INDEL	8	326	0.92198	ENSG00000179195	ENSG00000179195	16.135	rs201245379
QTS000021	ftp://ftp.ebi.ac.uk/pub/databases/spot/eQTL/sumstats/QTS000021/QTD000379/QTD000379.all.tsv.gz	ENSG00000182196	12	123291919	C	CA	chr12_123291919_C_CA	8	0.0245399	0.804012	-0.0553228	0.222535	INDEL	8	326	0.92198	ENSG00000182196	ENSG00000182196	1.389	rs566156018
QTS000021	ftp://ftp.ebi.ac.uk/pub/databases/spot/eQTL/sumstats/QTS000021/QTD000379/QTD000379.all.tsv.gz	ENSG00000182196	12	123291919	C	CA	chr12_123291919_C_CA	8	0.0245399	0.804012	-0.0553228	0.222535	INDEL	8	326	0.92198	ENSG00000182196	ENSG00000182196	1.389	rs148149533
QTS000021	ftp://ftp.ebi.ac.uk/pub/databases/spot/eQTL/sumstats/QTS000021/QTD000379/QTD000379.all.tsv.gz	ENSG00000182196	12	123291919	C	CA	chr12_123291919_C_CA	8	0.0245399	0.804012	-0.0553228	0.222535	INDEL	8	326	0.92198	ENSG00000182196	ENSG00000182196	1.389	rs201245379
QTS000021	ftp://ftp.ebi.ac.uk/pub/databases/spot/eQTL/sumstats/QTS000021/QTD000379/QTD000379.all.tsv.gz	ENSG00000182782	12	123291919	C	CA	chr12_123291919_C_CA	8	0.0245399	0.790599	0.0580502	0.218223	INDEL	8	326	0.92198	ENSG00000182782	ENSG00000182782	30.49	rs566156018
QTS000021	ftp://ftp.ebi.ac.uk/pub/databases/spot/eQTL/sumstats/QTS000021/QTD000379/QTD000379.all.tsv.gz	ENSG00000182782	12	123291919	C	CA	chr12_123291919_C_CA	8	0.0245399	0.790599	0.0580502	0.218223	INDEL	8	326	0.92198	ENSG00000182782	ENSG00000182782	30.49	rs148149533
QTS000021	ftp://ftp.ebi.ac.uk/pub/databases/spot/eQTL/sumstats/QTS000021/QTD000379/QTD000379.all.tsv.gz	ENSG00000182782	12	123291919	C	CA	chr12_123291919_C_CA	8	0.0245399	0.790599	0.0580502	0.218223	INDEL	8	326	0.92198	ENSG00000182782	ENSG00000182782	30.49	rs201245379
QTS000021	ftp://ftp.ebi.ac.uk/pub/databases/spot/eQTL/sumstats/QTS000021/QTD000379/QTD000379.all.tsv.gz	ENSG00000183955	12	123291919	C	CA	chr12_123291919_C_CA	8	0.0245399	0.608256	-0.117652	0.229048	INDEL	8	326	0.92198	ENSG00000183955	ENSG00000183955	16.491	rs566156018
QTS000021	ftp://ftp.ebi.ac.uk/pub/databases/spot/eQTL/sumstats/QTS000021/QTD000379/QTD000379.all.tsv.gz	ENSG00000183955	12	123291919	C	CA	chr12_123291919_C_CA	8	0.0245399	0.608256	-0.117652	0.229048	INDEL	8	326	0.92198	ENSG00000183955	ENSG00000183955	16.491	rs148149533
QTS000021	ftp://ftp.ebi.ac.uk/pub/databases/spot/eQTL/sumstats/QTS000021/QTD000379/QTD000379.all.tsv.gz	ENSG00000183955	12	123291919	C	CA	chr12_123291919_C_CA	8	0.0245399	0.608256	-0.117652	0.229048	INDEL	8	326	0.92198	ENSG00000183955	ENSG00000183955	16.491	rs201245379
QTS000021	ftp://ftp.ebi.ac.uk/pub/databases/spot/eQTL/sumstats/QTS000021/QTD000379/QTD000379.all.tsv.gz	ENSG00000184209	12	123291919	C	CA	chr12_123291919_C_CA	8	0.0245399	0.879544	-0.0233601	0.153878	INDEL	8	326	0.92198	ENSG00000184209	ENSG00000184209	14.358	rs566156018
QTS000021	ftp://ftp.ebi.ac.uk/pub/databases/spot/eQTL/sumstats/QTS000021/QTD000379/QTD000379.all.tsv.gz	ENSG00000184209	12	123291919	C	CA	chr12_123291919_C_CA	8	0.0245399	0.879544	-0.0233601	0.153878	INDEL	8	326	0.92198	ENSG00000184209	ENSG00000184209	14.358	rs148149533
QTS000021	ftp://ftp.ebi.ac.uk/pub/databases/spot/eQTL/sumstats/QTS000021/QTD000379/QTD000379.all.tsv.gz	ENSG00000184209	12	123291919	C	CA	chr12_123291919_C_CA	8	0.0245399	0.879544	-0.0233601	0.153878	INDEL	8	326	0.92198	ENSG00000184209	ENSG00000184209	14.358	rs201245379
QTS000021	ftp://ftp.ebi.ac.uk/pub/databases/spot/eQTL/sumstats/QTS000021/QTD000379/QTD000379.all.tsv.gz	ENSG00000184445	12	123291919	C	CA	chr12_123291919_C_CA	8	0.0245399	0.0247751	0.639232	0.281846	INDEL	8	326	0.92198	ENSG00000184445	ENSG00000184445	1.088	rs566156018
QTS000021	ftp://ftp.ebi.ac.uk/pub/databases/spot/eQTL/sumstats/QTS000021/QTD000379/QTD000379.all.tsv.gz	ENSG00000184445	12	123291919	C	CA	chr12_123291919_C_CA	8	0.0245399	0.0247751	0.639232	0.281846	INDEL	8	326	0.92198	ENSG00000184445	ENSG00000184445	1.088	rs148149533
QTS000021	ftp://ftp.ebi.ac.uk/pub/databases/spot/eQTL/sumstats/QTS000021/QTD000379/QTD000379.all.tsv.gz	ENSG00000184445	12	123291919	C	CA	chr12_123291919_C_CA	8	0.0245399	0.0247751	0.639232	0.281846	INDEL	8	326	0.92198	ENSG00000184445	ENSG00000184445	1.088	rs201245379
QTS000021	ftp://ftp.ebi.ac.uk/pub/databases/spot/eQTL/sumstats/QTS000021/QTD000379/QTD000379.all.tsv.gz	ENSG00000185344	12	123291919	C	CA	chr12_123291919_C_CA	8	0.0245399	0.72024	-0.117941	0.328689	INDEL	8	326	0.92198	ENSG00000185344	ENSG00000185344	3.916	rs566156018
QTS000021	ftp://ftp.ebi.ac.uk/pub/databases/spot/eQTL/sumstats/QTS000021/QTD000379/QTD000379.all.tsv.gz	ENSG00000185344	12	123291919	C	CA	chr12_123291919_C_CA	8	0.0245399	0.72024	-0.117941	0.328689	INDEL	8	326	0.92198	ENSG00000185344	ENSG00000185344	3.916	rs148149533
QTS000021	ftp://ftp.ebi.ac.uk/pub/databases/spot/eQTL/sumstats/QTS000021/QTD000379/QTD000379.all.tsv.gz	ENSG00000185344	12	123291919	C	CA	chr12_123291919_C_CA	8	0.0245399	0.72024	-0.117941	0.328689	INDEL	8	326	0.92198	ENSG00000185344	ENSG00000185344	3.916	rs201245379
QTS000021	ftp://ftp.ebi.ac.uk/pub/databases/spot/eQTL/sumstats/QTS000021/QTD000379/QTD000379.all.tsv.gz	ENSG00000188026	12	123291919	C	CA	chr12_123291919_C_CA	8	0.0245399	0.194665	-0.415972	0.31929	INDEL	8	326	0.92198	ENSG00000188026	ENSG00000188026	0.87	rs566156018
QTS000021	ftp://ftp.ebi.ac.uk/pub/databases/spot/eQTL/sumstats/QTS000021/QTD000379/QTD000379.all.tsv.gz	ENSG00000188026	12	123291919	C	CA	chr12_123291919_C_CA	8	0.0245399	0.194665	-0.415972	0.31929	INDEL	8	326	0.92198	ENSG00000188026	ENSG00000188026	0.87	rs148149533
QTS000021	ftp://ftp.ebi.ac.uk/pub/databases/spot/eQTL/sumstats/QTS000021/QTD000379/QTD000379.all.tsv.gz	ENSG00000188026	12	123291919	C	CA	chr12_123291919_C_CA	8	0.0245399	0.194665	-0.415972	0.31929	INDEL	8	326	0.92198	ENSG00000188026	ENSG00000188026	0.87	rs201245379
QTS000021	ftp://ftp.ebi.ac.uk/pub/databases/spot/eQTL/sumstats/QTS000021/QTD000379/QTD000379.all.tsv.gz	ENSG00000255398	12	123291919	C	CA	chr12_123291919_C_CA	8	0.0245399	0.887383	-0.0259499	0.182925	INDEL	8	326	0.92198	ENSG00000255398	ENSG00000255398	5.646	rs566156018
QTS000021	ftp://ftp.ebi.ac.uk/pub/databases/spot/eQTL/sumstats/QTS000021/QTD000379/QTD000379.all.tsv.gz	ENSG00000255398	12	123291919	C	CA	chr12_123291919_C_CA	8	0.0245399	0.887383	-0.0259499	0.182925	INDEL	8	326	0.92198	ENSG00000255398	ENSG00000255398	5.646	rs148149533
QTS000021	ftp://ftp.ebi.ac.uk/pub/databases/spot/eQTL/sumstats/QTS000021/QTD000379/QTD000379.all.tsv.gz	ENSG00000255398	12	123291919	C	CA	chr12_123291919_C_CA	8	0.0245399	0.887383	-0.0259499	0.182925	INDEL	8	326	0.92198	ENSG00000255398	ENSG00000255398	5.646	rs201245379
QTS000021	ftp://ftp.ebi.ac.uk/pub/databases/spot/eQTL/sumstats/QTS000021/QTD000379/QTD000379.all.tsv.gz	ENSG00000256092	12	123291919	C	CA	chr12_123291919_C_CA	8	0.0245399	0.420147	-0.221946	0.274543	INDEL	8	326	0.92198	ENSG00000256092	ENSG00000256092	1.093	rs566156018
QTS000021	ftp://ftp.ebi.ac.uk/pub/databases/spot/eQTL/sumstats/QTS000021/QTD000379/QTD000379.all.tsv.gz	ENSG00000256092	12	123291919	C	CA	chr12_123291919_C_CA	8	0.0245399	0.420147	-0.221946	0.274543	INDEL	8	326	0.92198	ENSG00000256092	ENSG00000256092	1.093	rs148149533
QTS000021	ftp://ftp.ebi.ac.uk/pub/databases/spot/eQTL/sumstats/QTS000021/QTD000379/QTD000379.all.tsv.gz	ENSG00000256092	12	123291919	C	CA	chr12_123291919_C_CA	8	0.0245399	0.420147	-0.221946	0.274543	INDEL	8	326	0.92198	ENSG00000256092	ENSG00000256092	1.093	rs201245379
QTS000021	ftp://ftp.ebi.ac.uk/pub/databases/spot/eQTL/sumstats/QTS000021/QTD000379/QTD000379.all.tsv.gz	ENSG00000269938	12	123291919	C	CA	chr12_123291919_C_CA	8	0.0245399	0.370362	0.253234	0.281831	INDEL	8	326	0.92198	ENSG00000269938	ENSG00000269938	0.235	rs566156018
QTS000021	ftp://ftp.ebi.ac.uk/pub/databases/spot/eQTL/sumstats/QTS000021/QTD000379/QTD000379.all.tsv.gz	ENSG00000269938	12	123291919	C	CA	chr12_123291919_C_CA	8	0.0245399	0.370362	0.253234	0.281831	INDEL	8	326	0.92198	ENSG00000269938	ENSG00000269938	0.235	rs148149533
QTS000021	ftp://ftp.ebi.ac.uk/pub/databases/spot/eQTL/sumstats/QTS000021/QTD000379/QTD000379.all.tsv.gz	ENSG00000269938	12	123291919	C	CA	chr12_123291919_C_CA	8	0.0245399	0.370362	0.253234	0.281831	INDEL	8	326	0.92198	ENSG00000269938	ENSG00000269938	0.235	rs201245379
QTS000021	ftp://ftp.ebi.ac.uk/pub/databases/spot/eQTL/sumstats/QTS000021/QTD000379/QTD000379.all.tsv.gz	ENSG00000269997	12	123291919	C	CA	chr12_123291919_C_CA	8	0.0245399	0.445001	0.235413	0.307399	INDEL	8	326	0.92198	ENSG00000269997	ENSG00000269997	0.703	rs566156018
QTS000021	ftp://ftp.ebi.ac.uk/pub/databases/spot/eQTL/sumstats/QTS000021/QTD000379/QTD000379.all.tsv.gz	ENSG00000269997	12	123291919	C	CA	chr12_123291919_C_CA	8	0.0245399	0.445001	0.235413	0.307399	INDEL	8	326	0.92198	ENSG00000269997	ENSG00000269997	0.703	rs148149533
QTS000021	ftp://ftp.ebi.ac.uk/pub/databases/spot/eQTL/sumstats/QTS000021/QTD000379/QTD000379.all.tsv.gz	ENSG00000269997	12	123291919	C	CA	chr12_123291919_C_CA	8	0.0245399	0.445001	0.235413	0.307399	INDEL	8	326	0.92198	ENSG00000269997	ENSG00000269997	0.703	rs201245379
QTS000021	ftp://ftp.ebi.ac.uk/pub/databases/spot/eQTL/sumstats/QTS000021/QTD000379/QTD000379.all.tsv.gz	ENSG00000270048	12	123291919	C	CA	chr12_123291919_C_CA	8	0.0245399	0.747899	0.109074	0.338729	INDEL	8	326	0.92198	ENSG00000270048	ENSG00000270048	0.512	rs566156018
QTS000021	ftp://ftp.ebi.ac.uk/pub/databases/spot/eQTL/sumstats/QTS000021/QTD000379/QTD000379.all.tsv.gz	ENSG00000270048	12	123291919	C	CA	chr12_123291919_C_CA	8	0.0245399	0.747899	0.109074	0.338729	INDEL	8	326	0.92198	ENSG00000270048	ENSG00000270048	0.512	rs148149533
QTS000021	ftp://ftp.ebi.ac.uk/pub/databases/spot/eQTL/sumstats/QTS000021/QTD000379/QTD000379.all.tsv.gz	ENSG00000270048	12	123291919	C	CA	chr12_123291919_C_CA	8	0.0245399	0.747899	0.109074	0.338729	INDEL	8	326	0.92198	ENSG00000270048	ENSG00000270048	0.512	rs201245379
QTS000021	ftp://ftp.ebi.ac.uk/pub/databases/spot/eQTL/sumstats/QTS000021/QTD000379/QTD000379.all.tsv.gz	ENSG00000270061	12	123291919	C	CA	chr12_123291919_C_CA	8	0.0245399	0.278864	-0.329592	0.303251	INDEL	8	326	0.92198	ENSG00000270061	ENSG00000270061	1.1	rs566156018
QTS000021	ftp://ftp.ebi.ac.uk/pub/databases/spot/eQTL/sumstats/QTS000021/QTD000379/QTD000379.all.tsv.gz	ENSG00000270061	12	123291919	C	CA	chr12_123291919_C_CA	8	0.0245399	0.278864	-0.329592	0.303251	INDEL	8	326	0.92198	ENSG00000270061	ENSG00000270061	1.1	rs148149533
QTS000021	ftp://ftp.ebi.ac.uk/pub/databases/spot/eQTL/sumstats/QTS000021/QTD000379/QTD000379.all.tsv.gz	ENSG00000270061	12	123291919	C	CA	chr12_123291919_C_CA	8	0.0245399	0.278864	-0.329592	0.303251	INDEL	8	326	0.92198	ENSG00000270061	ENSG00000270061	1.1	rs201245379
QTS000021	ftp://ftp.ebi.ac.uk/pub/databases/spot/eQTL/sumstats/QTS000021/QTD000379/QTD000379.all.tsv.gz	ENSG00000270095	12	123291919	C	CA	chr12_123291919_C_CA	8	0.0245399	0.50737	-0.205406	0.309088	INDEL	8	326	0.92198	ENSG00000270095	ENSG00000270095	0.374	rs566156018
QTS000021	ftp://ftp.ebi.ac.uk/pub/databases/spot/eQTL/sumstats/QTS000021/QTD000379/QTD000379.all.tsv.gz	ENSG00000270095	12	123291919	C	CA	chr12_123291919_C_CA	8	0.0245399	0.50737	-0.205406	0.309088	INDEL	8	326	0.92198	ENSG00000270095	ENSG00000270095	0.374	rs148149533
QTS000021	ftp://ftp.ebi.ac.uk/pub/databases/spot/eQTL/sumstats/QTS000021/QTD000379/QTD000379.all.tsv.gz	ENSG00000270095	12	123291919	C	CA	chr12_123291919_C_CA	8	0.0245399	0.50737	-0.205406	0.309088	INDEL	8	326	0.92198	ENSG00000270095	ENSG00000270095	0.374	rs201245379
QTS000021	ftp://ftp.ebi.ac.uk/pub/databases/spot/eQTL/sumstats/QTS000021/QTD000379/QTD000379.all.tsv.gz	ENSG00000270130	12	123291919	C	CA	chr12_123291919_C_CA	8	0.0245399	0.906627	0.0337528	0.287271	INDEL	8	326	0.92198	ENSG00000270130	ENSG00000270130	0.963	rs566156018
QTS000021	ftp://ftp.ebi.ac.uk/pub/databases/spot/eQTL/sumstats/QTS000021/QTD000379/QTD000379.all.tsv.gz	ENSG00000270130	12	123291919	C	CA	chr12_123291919_C_CA	8	0.0245399	0.906627	0.0337528	0.287271	INDEL	8	326	0.92198	ENSG00000270130	ENSG00000270130	0.963	rs148149533
QTS000021	ftp://ftp.ebi.ac.uk/pub/databases/spot/eQTL/sumstats/QTS000021/QTD000379/QTD000379.all.tsv.gz	ENSG00000270130	12	123291919	C	CA	chr12_123291919_C_CA	8	0.0245399	0.906627	0.0337528	0.287271	INDEL	8	326	0.92198	ENSG00000270130	ENSG00000270130	0.963	rs201245379
QTS000021	ftp://ftp.ebi.ac.uk/pub/databases/spot/eQTL/sumstats/QTS000021/QTD000379/QTD000379.all.tsv.gz	ENSG00000274427	12	123291919	C	CA	chr12_123291919_C_CA	8	0.0245399	0.512648	-0.185907	0.283264	INDEL	8	326	0.92198	ENSG00000274427	ENSG00000274427	0.868	rs566156018
QTS000021	ftp://ftp.ebi.ac.uk/pub/databases/spot/eQTL/sumstats/QTS000021/QTD000379/QTD000379.all.tsv.gz	ENSG00000274427	12	123291919	C	CA	chr12_123291919_C_CA	8	0.0245399	0.512648	-0.185907	0.283264	INDEL	8	326	0.92198	ENSG00000274427	ENSG00000274427	0.868	rs148149533
QTS000021	ftp://ftp.ebi.ac.uk/pub/databases/spot/eQTL/sumstats/QTS000021/QTD000379/QTD000379.all.tsv.gz	ENSG00000274427	12	123291919	C	CA	chr12_123291919_C_CA	8	0.0245399	0.512648	-0.185907	0.283264	INDEL	8	326	0.92198	ENSG00000274427	ENSG00000274427	0.868	rs201245379
QTS000021	ftp://ftp.ebi.ac.uk/pub/databases/spot/eQTL/sumstats/QTS000021/QTD000379/QTD000379.all.tsv.gz	ENSG00000278112	12	123291919	C	CA	chr12_123291919_C_CA	8	0.0245399	0.955952	-0.0167899	0.303465	INDEL	8	326	0.92198	ENSG00000278112	ENSG00000278112	0.75	rs566156018
QTS000021	ftp://ftp.ebi.ac.uk/pub/databases/spot/eQTL/sumstats/QTS000021/QTD000379/QTD000379.all.tsv.gz	ENSG00000278112	12	123291919	C	CA	chr12_123291919_C_CA	8	0.0245399	0.955952	-0.0167899	0.303465	INDEL	8	326	0.92198	ENSG00000278112	ENSG00000278112	0.75	rs148149533
QTS000021	ftp://ftp.ebi.ac.uk/pub/databases/spot/eQTL/sumstats/QTS000021/QTD000379/QTD000379.all.tsv.gz	ENSG00000278112	12	123291919	C	CA	chr12_123291919_C_CA	8	0.0245399	0.955952	-0.0167899	0.303465	INDEL	8	326	0.92198	ENSG00000278112	ENSG00000278112	0.75	rs201245379
QTS000021	ftp://ftp.ebi.ac.uk/pub/databases/spot/eQTL/sumstats/QTS000021/QTD000379/QTD000379.all.tsv.gz	ENSG00000033030	12	123292021	A	AT	chr12_123292021_A_AT	81	0.300613	0.624418	0.0356081	0.072577	INDEL	228	326	0.95827	ENSG00000033030	ENSG00000033030	11.035	rs5801512
QTS000021	ftp://ftp.ebi.ac.uk/pub/databases/spot/eQTL/sumstats/QTS000021/QTD000379/QTD000379.all.tsv.gz	ENSG00000033030	12	123292021	A	AT	chr12_123292021_A_AT	81	0.300613	0.624418	0.0356081	0.072577	INDEL	228	326	0.95827	ENSG00000033030	ENSG00000033030	11.035	rs10669121
QTS000021	ftp://ftp.ebi.ac.uk/pub/databases/spot/eQTL/sumstats/QTS000021/QTD000379/QTD000379.all.tsv.gz	ENSG00000051825	12	123292021	A	AT	chr12_123292021_A_AT	81	0.300613	0.0209328	-0.148027	0.0634179	INDEL	228	326	0.95827	ENSG00000051825	ENSG00000051825	0.903	rs5801512
QTS000021	ftp://ftp.ebi.ac.uk/pub/databases/spot/eQTL/sumstats/QTS000021/QTD000379/QTD000379.all.tsv.gz	ENSG00000051825	12	123292021	A	AT	chr12_123292021_A_AT	81	0.300613	0.0209328	-0.148027	0.0634179	INDEL	228	326	0.95827	ENSG00000051825	ENSG00000051825	0.903	rs10669121
QTS000021	ftp://ftp.ebi.ac.uk/pub/databases/spot/eQTL/sumstats/QTS000021/QTD000379/QTD000379.all.tsv.gz	ENSG00000086598	12	123292021	A	AT	chr12_123292021_A_AT	81	0.300613	0.91781	0.00914619	0.0884806	INDEL	228	326	0.95827	ENSG00000086598	ENSG00000086598	108.516	rs5801512
QTS000021	ftp://ftp.ebi.ac.uk/pub/databases/spot/eQTL/sumstats/QTS000021/QTD000379/QTD000379.all.tsv.gz	ENSG00000086598	12	123292021	A	AT	chr12_123292021_A_AT	81	0.300613	0.91781	0.00914619	0.0884806	INDEL	228	326	0.95827	ENSG00000086598	ENSG00000086598	108.516	rs10669121
QTS000021	ftp://ftp.ebi.ac.uk/pub/databases/spot/eQTL/sumstats/QTS000021/QTD000379/QTD000379.all.tsv.gz	ENSG00000090975	12	123292021	A	AT	chr12_123292021_A_AT	81	0.300613	0.595866	-0.0522099	0.0982302	INDEL	228	326	0.95827	ENSG00000090975	ENSG00000090975	0.618	rs5801512
QTS000021	ftp://ftp.ebi.ac.uk/pub/databases/spot/eQTL/sumstats/QTS000021/QTD000379/QTD000379.all.tsv.gz	ENSG00000090975	12	123292021	A	AT	chr12_123292021_A_AT	81	0.300613	0.595866	-0.0522099	0.0982302	INDEL	228	326	0.95827	ENSG00000090975	ENSG00000090975	0.618	rs10669121
QTS000021	ftp://ftp.ebi.ac.uk/pub/databases/spot/eQTL/sumstats/QTS000021/QTD000379/QTD000379.all.tsv.gz	ENSG00000111011	12	123292021	A	AT	chr12_123292021_A_AT	81	0.300613	0.536848	0.0498389	0.0805112	INDEL	228	326	0.95827	ENSG00000111011	ENSG00000111011	32.678	rs5801512
QTS000021	ftp://ftp.ebi.ac.uk/pub/databases/spot/eQTL/sumstats/QTS000021/QTD000379/QTD000379.all.tsv.gz	ENSG00000111011	12	123292021	A	AT	chr12_123292021_A_AT	81	0.300613	0.536848	0.0498389	0.0805112	INDEL	228	326	0.95827	ENSG00000111011	ENSG00000111011	32.678	rs10669121
QTS000021	ftp://ftp.ebi.ac.uk/pub/databases/spot/eQTL/sumstats/QTS000021/QTD000379/QTD000379.all.tsv.gz	ENSG00000111328	12	123292021	A	AT	chr12_123292021_A_AT	81	0.300613	0.035733	0.202631	0.0956115	INDEL	228	326	0.95827	ENSG00000111328	ENSG00000111328	10.667	rs5801512
QTS000021	ftp://ftp.ebi.ac.uk/pub/databases/spot/eQTL/sumstats/QTS000021/QTD000379/QTD000379.all.tsv.gz	ENSG00000111328	12	123292021	A	AT	chr12_123292021_A_AT	81	0.300613	0.035733	0.202631	0.0956115	INDEL	228	326	0.95827	ENSG00000111328	ENSG00000111328	10.667	rs10669121
QTS000021	ftp://ftp.ebi.ac.uk/pub/databases/spot/eQTL/sumstats/QTS000021/QTD000379/QTD000379.all.tsv.gz	ENSG00000111358	12	123292021	A	AT	chr12_123292021_A_AT	81	0.300613	0.232369	-0.0821073	0.0684688	INDEL	228	326	0.95827	ENSG00000111358	ENSG00000111358	15.55	rs5801512
QTS000021	ftp://ftp.ebi.ac.uk/pub/databases/spot/eQTL/sumstats/QTS000021/QTD000379/QTD000379.all.tsv.gz	ENSG00000111358	12	123292021	A	AT	chr12_123292021_A_AT	81	0.300613	0.232369	-0.0821073	0.0684688	INDEL	228	326	0.95827	ENSG00000111358	ENSG00000111358	15.55	rs10669121
QTS000021	ftp://ftp.ebi.ac.uk/pub/databases/spot/eQTL/sumstats/QTS000021/QTD000379/QTD000379.all.tsv.gz	ENSG00000111361	12	123292021	A	AT	chr12_123292021_A_AT	81	0.300613	0.0227502	0.180404	0.0783805	INDEL	228	326	0.95827	ENSG00000111361	ENSG00000111361	28.439	rs5801512
QTS000021	ftp://ftp.ebi.ac.uk/pub/databases/spot/eQTL/sumstats/QTS000021/QTD000379/QTD000379.all.tsv.gz	ENSG00000111361	12	123292021	A	AT	chr12_123292021_A_AT	81	0.300613	0.0227502	0.180404	0.0783805	INDEL	228	326	0.95827	ENSG00000111361	ENSG00000111361	28.439	rs10669121
QTS000021	ftp://ftp.ebi.ac.uk/pub/databases/spot/eQTL/sumstats/QTS000021/QTD000379/QTD000379.all.tsv.gz	ENSG00000111364	12	123292021	A	AT	chr12_123292021_A_AT	81	0.300613	0.568247	-0.0501088	0.0876159	INDEL	228	326	0.95827	ENSG00000111364	ENSG00000111364	8.692	rs5801512
QTS000021	ftp://ftp.ebi.ac.uk/pub/databases/spot/eQTL/sumstats/QTS000021/QTD000379/QTD000379.all.tsv.gz	ENSG00000111364	12	123292021	A	AT	chr12_123292021_A_AT	81	0.300613	0.568247	-0.0501088	0.0876159	INDEL	228	326	0.95827	ENSG00000111364	ENSG00000111364	8.692	rs10669121
QTS000021	ftp://ftp.ebi.ac.uk/pub/databases/spot/eQTL/sumstats/QTS000021/QTD000379/QTD000379.all.tsv.gz	ENSG00000119242	12	123292021	A	AT	chr12_123292021_A_AT	81	0.300613	0.573166	-0.0578944	0.102531	INDEL	228	326	0.95827	ENSG00000119242	ENSG00000119242	10.817	rs5801512
QTS000021	ftp://ftp.ebi.ac.uk/pub/databases/spot/eQTL/sumstats/QTS000021/QTD000379/QTD000379.all.tsv.gz	ENSG00000119242	12	123292021	A	AT	chr12_123292021_A_AT	81	0.300613	0.573166	-0.0578944	0.102531	INDEL	228	326	0.95827	ENSG00000119242	ENSG00000119242	10.817	rs10669121
QTS000021	ftp://ftp.ebi.ac.uk/pub/databases/spot/eQTL/sumstats/QTS000021/QTD000379/QTD000379.all.tsv.gz	ENSG00000130779	12	123292021	A	AT	chr12_123292021_A_AT	81	0.300613	0.516242	-0.0487834	0.0749693	INDEL	228	326	0.95827	ENSG00000130779	ENSG00000130779	20.443	rs5801512
QTS000021	ftp://ftp.ebi.ac.uk/pub/databases/spot/eQTL/sumstats/QTS000021/QTD000379/QTD000379.all.tsv.gz	ENSG00000130779	12	123292021	A	AT	chr12_123292021_A_AT	81	0.300613	0.516242	-0.0487834	0.0749693	INDEL	228	326	0.95827	ENSG00000130779	ENSG00000130779	20.443	rs10669121
QTS000021	ftp://ftp.ebi.ac.uk/pub/databases/spot/eQTL/sumstats/QTS000021/QTD000379/QTD000379.all.tsv.gz	ENSG00000130787	12	123292021	A	AT	chr12_123292021_A_AT	81	0.300613	0.467104	-0.0960566	0.13175	INDEL	228	326	0.95827	ENSG00000130787	ENSG00000130787	0.701	rs5801512
QTS000021	ftp://ftp.ebi.ac.uk/pub/databases/spot/eQTL/sumstats/QTS000021/QTD000379/QTD000379.all.tsv.gz	ENSG00000130787	12	123292021	A	AT	chr12_123292021_A_AT	81	0.300613	0.467104	-0.0960566	0.13175	INDEL	228	326	0.95827	ENSG00000130787	ENSG00000130787	0.701	rs10669121
QTS000021	ftp://ftp.ebi.ac.uk/pub/databases/spot/eQTL/sumstats/QTS000021/QTD000379/QTD000379.all.tsv.gz	ENSG00000130921	12	123292021	A	AT	chr12_123292021_A_AT	81	0.300613	0.811962	-0.0148545	0.06233	INDEL	228	326	0.95827	ENSG00000130921	ENSG00000130921	3.049	rs5801512
QTS000021	ftp://ftp.ebi.ac.uk/pub/databases/spot/eQTL/sumstats/QTS000021/QTD000379/QTD000379.all.tsv.gz	ENSG00000130921	12	123292021	A	AT	chr12_123292021_A_AT	81	0.300613	0.811962	-0.0148545	0.06233	INDEL	228	326	0.95827	ENSG00000130921	ENSG00000130921	3.049	rs10669121
QTS000021	ftp://ftp.ebi.ac.uk/pub/databases/spot/eQTL/sumstats/QTS000021/QTD000379/QTD000379.all.tsv.gz	ENSG00000139697	12	123292021	A	AT	chr12_123292021_A_AT	81	0.300613	0.162575	-0.0768506	0.0547581	INDEL	228	326	0.95827	ENSG00000139697	ENSG00000139697	16.054	rs5801512
QTS000021	ftp://ftp.ebi.ac.uk/pub/databases/spot/eQTL/sumstats/QTS000021/QTD000379/QTD000379.all.tsv.gz	ENSG00000139697	12	123292021	A	AT	chr12_123292021_A_AT	81	0.300613	0.162575	-0.0768506	0.0547581	INDEL	228	326	0.95827	ENSG00000139697	ENSG00000139697	16.054	rs10669121
QTS000021	ftp://ftp.ebi.ac.uk/pub/databases/spot/eQTL/sumstats/QTS000021/QTD000379/QTD000379.all.tsv.gz	ENSG00000139722	12	123292021	A	AT	chr12_123292021_A_AT	81	0.300613	0.0887176	0.0847074	0.0494359	INDEL	228	326	0.95827	ENSG00000139722	ENSG00000139722	22.202	rs5801512
QTS000021	ftp://ftp.ebi.ac.uk/pub/databases/spot/eQTL/sumstats/QTS000021/QTD000379/QTD000379.all.tsv.gz	ENSG00000139722	12	123292021	A	AT	chr12_123292021_A_AT	81	0.300613	0.0887176	0.0847074	0.0494359	INDEL	228	326	0.95827	ENSG00000139722	ENSG00000139722	22.202	rs10669121
QTS000021	ftp://ftp.ebi.ac.uk/pub/databases/spot/eQTL/sumstats/QTS000021/QTD000379/QTD000379.all.tsv.gz	ENSG00000139726	12	123292021	A	AT	chr12_123292021_A_AT	81	0.300613	0.96172	0.00424766	0.0883528	INDEL	228	326	0.95827	ENSG00000139726	ENSG00000139726	26.444	rs5801512
QTS000021	ftp://ftp.ebi.ac.uk/pub/databases/spot/eQTL/sumstats/QTS000021/QTD000379/QTD000379.all.tsv.gz	ENSG00000139726	12	123292021	A	AT	chr12_123292021_A_AT	81	0.300613	0.96172	0.00424766	0.0883528	INDEL	228	326	0.95827	ENSG00000139726	ENSG00000139726	26.444	rs10669121
QTS000021	ftp://ftp.ebi.ac.uk/pub/databases/spot/eQTL/sumstats/QTS000021/QTD000379/QTD000379.all.tsv.gz	ENSG00000150977	12	123292021	A	AT	chr12_123292021_A_AT	81	0.300613	0.346104	0.0777864	0.0822974	INDEL	228	326	0.95827	ENSG00000150977	ENSG00000150977	372.072	rs5801512
QTS000021	ftp://ftp.ebi.ac.uk/pub/databases/spot/eQTL/sumstats/QTS000021/QTD000379/QTD000379.all.tsv.gz	ENSG00000150977	12	123292021	A	AT	chr12_123292021_A_AT	81	0.300613	0.346104	0.0777864	0.0822974	INDEL	228	326	0.95827	ENSG00000150977	ENSG00000150977	372.072	rs10669121
QTS000021	ftp://ftp.ebi.ac.uk/pub/databases/spot/eQTL/sumstats/QTS000021/QTD000379/QTD000379.all.tsv.gz	ENSG00000168778	12	123292021	A	AT	chr12_123292021_A_AT	81	0.300613	0.216875	0.124563	0.10044	INDEL	228	326	0.95827	ENSG00000168778	ENSG00000168778	2.267	rs5801512
QTS000021	ftp://ftp.ebi.ac.uk/pub/databases/spot/eQTL/sumstats/QTS000021/QTD000379/QTD000379.all.tsv.gz	ENSG00000168778	12	123292021	A	AT	chr12_123292021_A_AT	81	0.300613	0.216875	0.124563	0.10044	INDEL	228	326	0.95827	ENSG00000168778	ENSG00000168778	2.267	rs10669121
QTS000021	ftp://ftp.ebi.ac.uk/pub/databases/spot/eQTL/sumstats/QTS000021/QTD000379/QTD000379.all.tsv.gz	ENSG00000179195	12	123292021	A	AT	chr12_123292021_A_AT	81	0.300613	0.250563	-0.0528222	0.0457927	INDEL	228	326	0.95827	ENSG00000179195	ENSG00000179195	16.135	rs5801512
QTS000021	ftp://ftp.ebi.ac.uk/pub/databases/spot/eQTL/sumstats/QTS000021/QTD000379/QTD000379.all.tsv.gz	ENSG00000179195	12	123292021	A	AT	chr12_123292021_A_AT	81	0.300613	0.250563	-0.0528222	0.0457927	INDEL	228	326	0.95827	ENSG00000179195	ENSG00000179195	16.135	rs10669121
QTS000021	ftp://ftp.ebi.ac.uk/pub/databases/spot/eQTL/sumstats/QTS000021/QTD000379/QTD000379.all.tsv.gz	ENSG00000182196	12	123292021	A	AT	chr12_123292021_A_AT	81	0.300613	0.949468	0.00507148	0.0798883	INDEL	228	326	0.95827	ENSG00000182196	ENSG00000182196	1.389	rs5801512
QTS000021	ftp://ftp.ebi.ac.uk/pub/databases/spot/eQTL/sumstats/QTS000021/QTD000379/QTD000379.all.tsv.gz	ENSG00000182196	12	123292021	A	AT	chr12_123292021_A_AT	81	0.300613	0.949468	0.00507148	0.0798883	INDEL	228	326	0.95827	ENSG00000182196	ENSG00000182196	1.389	rs10669121
QTS000021	ftp://ftp.ebi.ac.uk/pub/databases/spot/eQTL/sumstats/QTS000021/QTD000379/QTD000379.all.tsv.gz	ENSG00000182782	12	123292021	A	AT	chr12_123292021_A_AT	81	0.300613	0.366465	0.0707751	0.0781274	INDEL	228	326	0.95827	ENSG00000182782	ENSG00000182782	30.49	rs5801512
QTS000021	ftp://ftp.ebi.ac.uk/pub/databases/spot/eQTL/sumstats/QTS000021/QTD000379/QTD000379.all.tsv.gz	ENSG00000182782	12	123292021	A	AT	chr12_123292021_A_AT	81	0.300613	0.366465	0.0707751	0.0781274	INDEL	228	326	0.95827	ENSG00000182782	ENSG00000182782	30.49	rs10669121
QTS000021	ftp://ftp.ebi.ac.uk/pub/databases/spot/eQTL/sumstats/QTS000021/QTD000379/QTD000379.all.tsv.gz	ENSG00000183955	12	123292021	A	AT	chr12_123292021_A_AT	81	0.300613	0.460823	-0.0607301	0.082132	INDEL	228	326	0.95827	ENSG00000183955	ENSG00000183955	16.491	rs5801512
QTS000021	ftp://ftp.ebi.ac.uk/pub/databases/spot/eQTL/sumstats/QTS000021/QTD000379/QTD000379.all.tsv.gz	ENSG00000183955	12	123292021	A	AT	chr12_123292021_A_AT	81	0.300613	0.460823	-0.0607301	0.082132	INDEL	228	326	0.95827	ENSG00000183955	ENSG00000183955	16.491	rs10669121
QTS000021	ftp://ftp.ebi.ac.uk/pub/databases/spot/eQTL/sumstats/QTS000021/QTD000379/QTD000379.all.tsv.gz	ENSG00000184209	12	123292021	A	AT	chr12_123292021_A_AT	81	0.300613	0.658362	0.0244567	0.0551981	INDEL	228	326	0.95827	ENSG00000184209	ENSG00000184209	14.358	rs5801512
QTS000021	ftp://ftp.ebi.ac.uk/pub/databases/spot/eQTL/sumstats/QTS000021/QTD000379/QTD000379.all.tsv.gz	ENSG00000184209	12	123292021	A	AT	chr12_123292021_A_AT	81	0.300613	0.658362	0.0244567	0.0551981	INDEL	228	326	0.95827	ENSG00000184209	ENSG00000184209	14.358	rs10669121
QTS000021	ftp://ftp.ebi.ac.uk/pub/databases/spot/eQTL/sumstats/QTS000021/QTD000379/QTD000379.all.tsv.gz	ENSG00000184445	12	123292021	A	AT	chr12_123292021_A_AT	81	0.300613	0.32288	0.101729	0.102563	INDEL	228	326	0.95827	ENSG00000184445	ENSG00000184445	1.088	rs5801512
QTS000021	ftp://ftp.ebi.ac.uk/pub/databases/spot/eQTL/sumstats/QTS000021/QTD000379/QTD000379.all.tsv.gz	ENSG00000184445	12	123292021	A	AT	chr12_123292021_A_AT	81	0.300613	0.32288	0.101729	0.102563	INDEL	228	326	0.95827	ENSG00000184445	ENSG00000184445	1.088	rs10669121
QTS000021	ftp://ftp.ebi.ac.uk/pub/databases/spot/eQTL/sumstats/QTS000021/QTD000379/QTD000379.all.tsv.gz	ENSG00000185344	12	123292021	A	AT	chr12_123292021_A_AT	81	0.300613	0.180293	-0.157923	0.117309	INDEL	228	326	0.95827	ENSG00000185344	ENSG00000185344	3.916	rs5801512
QTS000021	ftp://ftp.ebi.ac.uk/pub/databases/spot/eQTL/sumstats/QTS000021/QTD000379/QTD000379.all.tsv.gz	ENSG00000185344	12	123292021	A	AT	chr12_123292021_A_AT	81	0.300613	0.180293	-0.157923	0.117309	INDEL	228	326	0.95827	ENSG00000185344	ENSG00000185344	3.916	rs10669121
QTS000021	ftp://ftp.ebi.ac.uk/pub/databases/spot/eQTL/sumstats/QTS000021/QTD000379/QTD000379.all.tsv.gz	ENSG00000188026	12	123292021	A	AT	chr12_123292021_A_AT	81	0.300613	0.337323	0.110598	0.114897	INDEL	228	326	0.95827	ENSG00000188026	ENSG00000188026	0.87	rs5801512
QTS000021	ftp://ftp.ebi.ac.uk/pub/databases/spot/eQTL/sumstats/QTS000021/QTD000379/QTD000379.all.tsv.gz	ENSG00000188026	12	123292021	A	AT	chr12_123292021_A_AT	81	0.300613	0.337323	0.110598	0.114897	INDEL	228	326	0.95827	ENSG00000188026	ENSG00000188026	0.87	rs10669121
QTS000021	ftp://ftp.ebi.ac.uk/pub/databases/spot/eQTL/sumstats/QTS000021/QTD000379/QTD000379.all.tsv.gz	ENSG00000255398	12	123292021	A	AT	chr12_123292021_A_AT	81	0.300613	0.256298	0.0745	0.0653743	INDEL	228	326	0.95827	ENSG00000255398	ENSG00000255398	5.646	rs5801512
QTS000021	ftp://ftp.ebi.ac.uk/pub/databases/spot/eQTL/sumstats/QTS000021/QTD000379/QTD000379.all.tsv.gz	ENSG00000255398	12	123292021	A	AT	chr12_123292021_A_AT	81	0.300613	0.256298	0.0745	0.0653743	INDEL	228	326	0.95827	ENSG00000255398	ENSG00000255398	5.646	rs10669121
QTS000021	ftp://ftp.ebi.ac.uk/pub/databases/spot/eQTL/sumstats/QTS000021/QTD000379/QTD000379.all.tsv.gz	ENSG00000256092	12	123292021	A	AT	chr12_123292021_A_AT	81	0.300613	0.00336913	0.285857	0.095921	INDEL	228	326	0.95827	ENSG00000256092	ENSG00000256092	1.093	rs5801512
QTS000021	ftp://ftp.ebi.ac.uk/pub/databases/spot/eQTL/sumstats/QTS000021/QTD000379/QTD000379.all.tsv.gz	ENSG00000256092	12	123292021	A	AT	chr12_123292021_A_AT	81	0.300613	0.00336913	0.285857	0.095921	INDEL	228	326	0.95827	ENSG00000256092	ENSG00000256092	1.093	rs10669121
QTS000021	ftp://ftp.ebi.ac.uk/pub/databases/spot/eQTL/sumstats/QTS000021/QTD000379/QTD000379.all.tsv.gz	ENSG00000269938	12	123292021	A	AT	chr12_123292021_A_AT	81	0.300613	0.34437	-0.0959265	0.101124	INDEL	228	326	0.95827	ENSG00000269938	ENSG00000269938	0.235	rs5801512
QTS000021	ftp://ftp.ebi.ac.uk/pub/databases/spot/eQTL/sumstats/QTS000021/QTD000379/QTD000379.all.tsv.gz	ENSG00000269938	12	123292021	A	AT	chr12_123292021_A_AT	81	0.300613	0.34437	-0.0959265	0.101124	INDEL	228	326	0.95827	ENSG00000269938	ENSG00000269938	0.235	rs10669121
QTS000021	ftp://ftp.ebi.ac.uk/pub/databases/spot/eQTL/sumstats/QTS000021/QTD000379/QTD000379.all.tsv.gz	ENSG00000269997	12	123292021	A	AT	chr12_123292021_A_AT	81	0.300613	0.206431	0.139533	0.109954	INDEL	228	326	0.95827	ENSG00000269997	ENSG00000269997	0.703	rs5801512
QTS000021	ftp://ftp.ebi.ac.uk/pub/databases/spot/eQTL/sumstats/QTS000021/QTD000379/QTD000379.all.tsv.gz	ENSG00000269997	12	123292021	A	AT	chr12_123292021_A_AT	81	0.300613	0.206431	0.139533	0.109954	INDEL	228	326	0.95827	ENSG00000269997	ENSG00000269997	0.703	rs10669121
QTS000021	ftp://ftp.ebi.ac.uk/pub/databases/spot/eQTL/sumstats/QTS000021/QTD000379/QTD000379.all.tsv.gz	ENSG00000270048	12	123292021	A	AT	chr12_123292021_A_AT	81	0.300613	0.372253	0.108554	0.121292	INDEL	228	326	0.95827	ENSG00000270048	ENSG00000270048	0.512	rs5801512
QTS000021	ftp://ftp.ebi.ac.uk/pub/databases/spot/eQTL/sumstats/QTS000021/QTD000379/QTD000379.all.tsv.gz	ENSG00000270048	12	123292021	A	AT	chr12_123292021_A_AT	81	0.300613	0.372253	0.108554	0.121292	INDEL	228	326	0.95827	ENSG00000270048	ENSG00000270048	0.512	rs10669121
QTS000021	ftp://ftp.ebi.ac.uk/pub/databases/spot/eQTL/sumstats/QTS000021/QTD000379/QTD000379.all.tsv.gz	ENSG00000270061	12	123292021	A	AT	chr12_123292021_A_AT	81	0.300613	0.0142621	0.265537	0.107075	INDEL	228	326	0.95827	ENSG00000270061	ENSG00000270061	1.1	rs5801512
QTS000021	ftp://ftp.ebi.ac.uk/pub/databases/spot/eQTL/sumstats/QTS000021/QTD000379/QTD000379.all.tsv.gz	ENSG00000270061	12	123292021	A	AT	chr12_123292021_A_AT	81	0.300613	0.0142621	0.265537	0.107075	INDEL	228	326	0.95827	ENSG00000270061	ENSG00000270061	1.1	rs10669121
QTS000021	ftp://ftp.ebi.ac.uk/pub/databases/spot/eQTL/sumstats/QTS000021/QTD000379/QTD000379.all.tsv.gz	ENSG00000270095	12	123292021	A	AT	chr12_123292021_A_AT	81	0.300613	0.202676	0.141393	0.110494	INDEL	228	326	0.95827	ENSG00000270095	ENSG00000270095	0.374	rs5801512
QTS000021	ftp://ftp.ebi.ac.uk/pub/databases/spot/eQTL/sumstats/QTS000021/QTD000379/QTD000379.all.tsv.gz	ENSG00000270095	12	123292021	A	AT	chr12_123292021_A_AT	81	0.300613	0.202676	0.141393	0.110494	INDEL	228	326	0.95827	ENSG00000270095	ENSG00000270095	0.374	rs10669121
QTS000021	ftp://ftp.ebi.ac.uk/pub/databases/spot/eQTL/sumstats/QTS000021/QTD000379/QTD000379.all.tsv.gz	ENSG00000270130	12	123292021	A	AT	chr12_123292021_A_AT	81	0.300613	0.337626	0.0988845	0.102792	INDEL	228	326	0.95827	ENSG00000270130	ENSG00000270130	0.963	rs5801512
QTS000021	ftp://ftp.ebi.ac.uk/pub/databases/spot/eQTL/sumstats/QTS000021/QTD000379/QTD000379.all.tsv.gz	ENSG00000270130	12	123292021	A	AT	chr12_123292021_A_AT	81	0.300613	0.337626	0.0988845	0.102792	INDEL	228	326	0.95827	ENSG00000270130	ENSG00000270130	0.963	rs10669121
QTS000021	ftp://ftp.ebi.ac.uk/pub/databases/spot/eQTL/sumstats/QTS000021/QTD000379/QTD000379.all.tsv.gz	ENSG00000274427	12	123292021	A	AT	chr12_123292021_A_AT	81	0.300613	0.833927	-0.0213823	0.101802	INDEL	228	326	0.95827	ENSG00000274427	ENSG00000274427	0.868	rs5801512
QTS000021	ftp://ftp.ebi.ac.uk/pub/databases/spot/eQTL/sumstats/QTS000021/QTD000379/QTD000379.all.tsv.gz	ENSG00000274427	12	123292021	A	AT	chr12_123292021_A_AT	81	0.300613	0.833927	-0.0213823	0.101802	INDEL	228	326	0.95827	ENSG00000274427	ENSG00000274427	0.868	rs10669121
QTS000021	ftp://ftp.ebi.ac.uk/pub/databases/spot/eQTL/sumstats/QTS000021/QTD000379/QTD000379.all.tsv.gz	ENSG00000278112	12	123292021	A	AT	chr12_123292021_A_AT	81	0.300613	0.0649331	-0.200221	0.107671	INDEL	228	326	0.95827	ENSG00000278112	ENSG00000278112	0.75	rs5801512
QTS000021	ftp://ftp.ebi.ac.uk/pub/databases/spot/eQTL/sumstats/QTS000021/QTD000379/QTD000379.all.tsv.gz	ENSG00000278112	12	123292021	A	AT	chr12_123292021_A_AT	81	0.300613	0.0649331	-0.200221	0.107671	INDEL	228	326	0.95827	ENSG00000278112	ENSG00000278112	0.75	rs10669121
QTS000021	ftp://ftp.ebi.ac.uk/pub/databases/spot/eQTL/sumstats/QTS000021/QTD000379/QTD000379.all.tsv.gz	ENSG00000033030	12	123293268	G	T	chr12_123293268_G_T	21	0.0644172	0.220586	-0.156363	0.127108	SNP	21	326	0.99885	ENSG00000033030	ENSG00000033030	11.035	rs10846506
QTS000021	ftp://ftp.ebi.ac.uk/pub/databases/spot/eQTL/sumstats/QTS000021/QTD000379/QTD000379.all.tsv.gz	ENSG00000051825	12	123293268	G	T	chr12_123293268_G_T	21	0.0644172	0.180433	0.151922	0.112888	SNP	21	326	0.99885	ENSG00000051825	ENSG00000051825	0.903	rs10846506
QTS000021	ftp://ftp.ebi.ac.uk/pub/databases/spot/eQTL/sumstats/QTS000021/QTD000379/QTD000379.all.tsv.gz	ENSG00000086598	12	123293268	G	T	chr12_123293268_G_T	21	0.0644172	0.956496	0.00850402	0.155628	SNP	21	326	0.99885	ENSG00000086598	ENSG00000086598	108.516	rs10846506
QTS000021	ftp://ftp.ebi.ac.uk/pub/databases/spot/eQTL/sumstats/QTS000021/QTD000379/QTD000379.all.tsv.gz	ENSG00000090975	12	123293268	G	T	chr12_123293268_G_T	21	0.0644172	0.0695948	-0.312584	0.171018	SNP	21	326	0.99885	ENSG00000090975	ENSG00000090975	0.618	rs10846506
QTS000021	ftp://ftp.ebi.ac.uk/pub/databases/spot/eQTL/sumstats/QTS000021/QTD000379/QTD000379.all.tsv.gz	ENSG00000111011	12	123293268	G	T	chr12_123293268_G_T	21	0.0644172	0.558342	-0.0830827	0.141626	SNP	21	326	0.99885	ENSG00000111011	ENSG00000111011	32.678	rs10846506
QTS000021	ftp://ftp.ebi.ac.uk/pub/databases/spot/eQTL/sumstats/QTS000021/QTD000379/QTD000379.all.tsv.gz	ENSG00000111328	12	123293268	G	T	chr12_123293268_G_T	21	0.0644172	0.178845	0.229159	0.169656	SNP	21	326	0.99885	ENSG00000111328	ENSG00000111328	10.667	rs10846506
QTS000021	ftp://ftp.ebi.ac.uk/pub/databases/spot/eQTL/sumstats/QTS000021/QTD000379/QTD000379.all.tsv.gz	ENSG00000111358	12	123293268	G	T	chr12_123293268_G_T	21	0.0644172	0.764076	0.0363749	0.120973	SNP	21	326	0.99885	ENSG00000111358	ENSG00000111358	15.55	rs10846506
QTS000021	ftp://ftp.ebi.ac.uk/pub/databases/spot/eQTL/sumstats/QTS000021/QTD000379/QTD000379.all.tsv.gz	ENSG00000111361	12	123293268	G	T	chr12_123293268_G_T	21	0.0644172	0.641201	-0.0654713	0.140202	SNP	21	326	0.99885	ENSG00000111361	ENSG00000111361	28.439	rs10846506
QTS000021	ftp://ftp.ebi.ac.uk/pub/databases/spot/eQTL/sumstats/QTS000021/QTD000379/QTD000379.all.tsv.gz	ENSG00000111364	12	123293268	G	T	chr12_123293268_G_T	21	0.0644172	0.824782	-0.0342108	0.154248	SNP	21	326	0.99885	ENSG00000111364	ENSG00000111364	8.692	rs10846506
QTS000021	ftp://ftp.ebi.ac.uk/pub/databases/spot/eQTL/sumstats/QTS000021/QTD000379/QTD000379.all.tsv.gz	ENSG00000119242	12	123293268	G	T	chr12_123293268_G_T	21	0.0644172	0.194368	-0.234015	0.179504	SNP	21	326	0.99885	ENSG00000119242	ENSG00000119242	10.817	rs10846506
QTS000021	ftp://ftp.ebi.ac.uk/pub/databases/spot/eQTL/sumstats/QTS000021/QTD000379/QTD000379.all.tsv.gz	ENSG00000130779	12	123293268	G	T	chr12_123293268_G_T	21	0.0644172	0.037797	-0.272736	0.130131	SNP	21	326	0.99885	ENSG00000130779	ENSG00000130779	20.443	rs10846506
QTS000021	ftp://ftp.ebi.ac.uk/pub/databases/spot/eQTL/sumstats/QTS000021/QTD000379/QTD000379.all.tsv.gz	ENSG00000130787	12	123293268	G	T	chr12_123293268_G_T	21	0.0644172	0.453106	0.174294	0.231702	SNP	21	326	0.99885	ENSG00000130787	ENSG00000130787	0.701	rs10846506
QTS000021	ftp://ftp.ebi.ac.uk/pub/databases/spot/eQTL/sumstats/QTS000021/QTD000379/QTD000379.all.tsv.gz	ENSG00000130921	12	123293268	G	T	chr12_123293268_G_T	21	0.0644172	0.187186	-0.144441	0.109005	SNP	21	326	0.99885	ENSG00000130921	ENSG00000130921	3.049	rs10846506
QTS000021	ftp://ftp.ebi.ac.uk/pub/databases/spot/eQTL/sumstats/QTS000021/QTD000379/QTD000379.all.tsv.gz	ENSG00000139697	12	123293268	G	T	chr12_123293268_G_T	21	0.0644172	0.55125	0.0578342	0.0968333	SNP	21	326	0.99885	ENSG00000139697	ENSG00000139697	16.054	rs10846506
QTS000021	ftp://ftp.ebi.ac.uk/pub/databases/spot/eQTL/sumstats/QTS000021/QTD000379/QTD000379.all.tsv.gz	ENSG00000139722	12	123293268	G	T	chr12_123293268_G_T	21	0.0644172	0.021938	-0.199766	0.0862594	SNP	21	326	0.99885	ENSG00000139722	ENSG00000139722	22.202	rs10846506
QTS000021	ftp://ftp.ebi.ac.uk/pub/databases/spot/eQTL/sumstats/QTS000021/QTD000379/QTD000379.all.tsv.gz	ENSG00000139726	12	123293268	G	T	chr12_123293268_G_T	21	0.0644172	0.806142	0.0381967	0.155369	SNP	21	326	0.99885	ENSG00000139726	ENSG00000139726	26.444	rs10846506
QTS000021	ftp://ftp.ebi.ac.uk/pub/databases/spot/eQTL/sumstats/QTS000021/QTD000379/QTD000379.all.tsv.gz	ENSG00000150977	12	123293268	G	T	chr12_123293268_G_T	21	0.0644172	0.960355	-0.00722896	0.145184	SNP	21	326	0.99885	ENSG00000150977	ENSG00000150977	372.072	rs10846506
QTS000021	ftp://ftp.ebi.ac.uk/pub/databases/spot/eQTL/sumstats/QTS000021/QTD000379/QTD000379.all.tsv.gz	ENSG00000168778	12	123293268	G	T	chr12_123293268_G_T	21	0.0644172	0.675125	0.0745295	0.177468	SNP	21	326	0.99885	ENSG00000168778	ENSG00000168778	2.267	rs10846506
QTS000021	ftp://ftp.ebi.ac.uk/pub/databases/spot/eQTL/sumstats/QTS000021/QTD000379/QTD000379.all.tsv.gz	ENSG00000179195	12	123293268	G	T	chr12_123293268_G_T	21	0.0644172	0.617296	-0.0404777	0.0808353	SNP	21	326	0.99885	ENSG00000179195	ENSG00000179195	16.135	rs10846506
QTS000021	ftp://ftp.ebi.ac.uk/pub/databases/spot/eQTL/sumstats/QTS000021/QTD000379/QTD000379.all.tsv.gz	ENSG00000182196	12	123293268	G	T	chr12_123293268_G_T	21	0.0644172	0.951836	-0.00850156	0.140512	SNP	21	326	0.99885	ENSG00000182196	ENSG00000182196	1.389	rs10846506
QTS000021	ftp://ftp.ebi.ac.uk/pub/databases/spot/eQTL/sumstats/QTS000021/QTD000379/QTD000379.all.tsv.gz	ENSG00000182782	12	123293268	G	T	chr12_123293268_G_T	21	0.0644172	0.113746	0.217379	0.136631	SNP	21	326	0.99885	ENSG00000182782	ENSG00000182782	30.49	rs10846506
QTS000021	ftp://ftp.ebi.ac.uk/pub/databases/spot/eQTL/sumstats/QTS000021/QTD000379/QTD000379.all.tsv.gz	ENSG00000183955	12	123293268	G	T	chr12_123293268_G_T	21	0.0644172	0.287603	-0.153864	0.144171	SNP	21	326	0.99885	ENSG00000183955	ENSG00000183955	16.491	rs10846506
QTS000021	ftp://ftp.ebi.ac.uk/pub/databases/spot/eQTL/sumstats/QTS000021/QTD000379/QTD000379.all.tsv.gz	ENSG00000184209	12	123293268	G	T	chr12_123293268_G_T	21	0.0644172	0.295806	-0.10155	0.0967903	SNP	21	326	0.99885	ENSG00000184209	ENSG00000184209	14.358	rs10846506
QTS000021	ftp://ftp.ebi.ac.uk/pub/databases/spot/eQTL/sumstats/QTS000021/QTD000379/QTD000379.all.tsv.gz	ENSG00000184445	12	123293268	G	T	chr12_123293268_G_T	21	0.0644172	0.154129	0.25748	0.17975	SNP	21	326	0.99885	ENSG00000184445	ENSG00000184445	1.088	rs10846506
QTS000021	ftp://ftp.ebi.ac.uk/pub/databases/spot/eQTL/sumstats/QTS000021/QTD000379/QTD000379.all.tsv.gz	ENSG00000185344	12	123293268	G	T	chr12_123293268_G_T	21	0.0644172	0.538331	0.127871	0.207322	SNP	21	326	0.99885	ENSG00000185344	ENSG00000185344	3.916	rs10846506
QTS000021	ftp://ftp.ebi.ac.uk/pub/databases/spot/eQTL/sumstats/QTS000021/QTD000379/QTD000379.all.tsv.gz	ENSG00000188026	12	123293268	G	T	chr12_123293268_G_T	21	0.0644172	0.0895843	-0.343036	0.200747	SNP	21	326	0.99885	ENSG00000188026	ENSG00000188026	0.87	rs10846506
QTS000021	ftp://ftp.ebi.ac.uk/pub/databases/spot/eQTL/sumstats/QTS000021/QTD000379/QTD000379.all.tsv.gz	ENSG00000255398	12	123293268	G	T	chr12_123293268_G_T	21	0.0644172	0.566471	0.0662786	0.115358	SNP	21	326	0.99885	ENSG00000255398	ENSG00000255398	5.646	rs10846506
QTS000021	ftp://ftp.ebi.ac.uk/pub/databases/spot/eQTL/sumstats/QTS000021/QTD000379/QTD000379.all.tsv.gz	ENSG00000256092	12	123293268	G	T	chr12_123293268_G_T	21	0.0644172	0.213151	0.216043	0.172789	SNP	21	326	0.99885	ENSG00000256092	ENSG00000256092	1.093	rs10846506
QTS000021	ftp://ftp.ebi.ac.uk/pub/databases/spot/eQTL/sumstats/QTS000021/QTD000379/QTD000379.all.tsv.gz	ENSG00000269938	12	123293268	G	T	chr12_123293268_G_T	21	0.0644172	0.833638	-0.0375317	0.178375	SNP	21	326	0.99885	ENSG00000269938	ENSG00000269938	0.235	rs10846506
QTS000021	ftp://ftp.ebi.ac.uk/pub/databases/spot/eQTL/sumstats/QTS000021/QTD000379/QTD000379.all.tsv.gz	ENSG00000269997	12	123293268	G	T	chr12_123293268_G_T	21	0.0644172	0.143281	0.28405	0.193035	SNP	21	326	0.99885	ENSG00000269997	ENSG00000269997	0.703	rs10846506
QTS000021	ftp://ftp.ebi.ac.uk/pub/databases/spot/eQTL/sumstats/QTS000021/QTD000379/QTD000379.all.tsv.gz	ENSG00000270048	12	123293268	G	T	chr12_123293268_G_T	21	0.0644172	0.200953	-0.273262	0.212728	SNP	21	326	0.99885	ENSG00000270048	ENSG00000270048	0.512	rs10846506
QTS000021	ftp://ftp.ebi.ac.uk/pub/databases/spot/eQTL/sumstats/QTS000021/QTD000379/QTD000379.all.tsv.gz	ENSG00000270061	12	123293268	G	T	chr12_123293268_G_T	21	0.0644172	0.213539	-0.238856	0.191196	SNP	21	326	0.99885	ENSG00000270061	ENSG00000270061	1.1	rs10846506
QTS000021	ftp://ftp.ebi.ac.uk/pub/databases/spot/eQTL/sumstats/QTS000021/QTD000379/QTD000379.all.tsv.gz	ENSG00000270095	12	123293268	G	T	chr12_123293268_G_T	21	0.0644172	0.801229	-0.049275	0.195373	SNP	21	326	0.99885	ENSG00000270095	ENSG00000270095	0.374	rs10846506
QTS000021	ftp://ftp.ebi.ac.uk/pub/databases/spot/eQTL/sumstats/QTS000021/QTD000379/QTD000379.all.tsv.gz	ENSG00000270130	12	123293268	G	T	chr12_123293268_G_T	21	0.0644172	0.297162	-0.189046	0.180693	SNP	21	326	0.99885	ENSG00000270130	ENSG00000270130	0.963	rs10846506
QTS000021	ftp://ftp.ebi.ac.uk/pub/databases/spot/eQTL/sumstats/QTS000021/QTD000379/QTD000379.all.tsv.gz	ENSG00000274427	12	123293268	G	T	chr12_123293268_G_T	21	0.0644172	0.0039029	-0.51046	0.174097	SNP	21	326	0.99885	ENSG00000274427	ENSG00000274427	0.868	rs10846506
QTS000021	ftp://ftp.ebi.ac.uk/pub/databases/spot/eQTL/sumstats/QTS000021/QTD000379/QTD000379.all.tsv.gz	ENSG00000278112	12	123293268	G	T	chr12_123293268_G_T	21	0.0644172	0.014101	-0.466281	0.187703	SNP	21	326	0.99885	ENSG00000278112	ENSG00000278112	0.75	rs10846506
QTS000021	ftp://ftp.ebi.ac.uk/pub/databases/spot/eQTL/sumstats/QTS000021/QTD000379/QTD000379.all.tsv.gz	ENSG00000033030	12	123293908	TCCA	T	chr12_123293908_TCCA_T	23	0.0705521	0.285734	-0.132502	0.123672	INDEL	23	326	0.99894	ENSG00000033030	ENSG00000033030	11.035	rs138717736
QTS000021	ftp://ftp.ebi.ac.uk/pub/databases/spot/eQTL/sumstats/QTS000021/QTD000379/QTD000379.all.tsv.gz	ENSG00000033030	12	123293908	TCCA	T	chr12_123293908_TCCA_T	23	0.0705521	0.285734	-0.132502	0.123672	INDEL	23	326	0.99894	ENSG00000033030	ENSG00000033030	11.035	rs3830563
QTS000021	ftp://ftp.ebi.ac.uk/pub/databases/spot/eQTL/sumstats/QTS000021/QTD000379/QTD000379.all.tsv.gz	ENSG00000051825	12	123293908	TCCA	T	chr12_123293908_TCCA_T	23	0.0705521	0.374396	0.0980748	0.110077	INDEL	23	326	0.99894	ENSG00000051825	ENSG00000051825	0.903	rs138717736
QTS000021	ftp://ftp.ebi.ac.uk/pub/databases/spot/eQTL/sumstats/QTS000021/QTD000379/QTD000379.all.tsv.gz	ENSG00000051825	12	123293908	TCCA	T	chr12_123293908_TCCA_T	23	0.0705521	0.374396	0.0980748	0.110077	INDEL	23	326	0.99894	ENSG00000051825	ENSG00000051825	0.903	rs3830563
QTS000021	ftp://ftp.ebi.ac.uk/pub/databases/spot/eQTL/sumstats/QTS000021/QTD000379/QTD000379.all.tsv.gz	ENSG00000086598	12	123293908	TCCA	T	chr12_123293908_TCCA_T	23	0.0705521	0.804456	0.0375035	0.151207	INDEL	23	326	0.99894	ENSG00000086598	ENSG00000086598	108.516	rs138717736
QTS000021	ftp://ftp.ebi.ac.uk/pub/databases/spot/eQTL/sumstats/QTS000021/QTD000379/QTD000379.all.tsv.gz	ENSG00000086598	12	123293908	TCCA	T	chr12_123293908_TCCA_T	23	0.0705521	0.804456	0.0375035	0.151207	INDEL	23	326	0.99894	ENSG00000086598	ENSG00000086598	108.516	rs3830563
QTS000021	ftp://ftp.ebi.ac.uk/pub/databases/spot/eQTL/sumstats/QTS000021/QTD000379/QTD000379.all.tsv.gz	ENSG00000090975	12	123293908	TCCA	T	chr12_123293908_TCCA_T	23	0.0705521	0.133641	-0.251534	0.16678	INDEL	23	326	0.99894	ENSG00000090975	ENSG00000090975	0.618	rs138717736
QTS000021	ftp://ftp.ebi.ac.uk/pub/databases/spot/eQTL/sumstats/QTS000021/QTD000379/QTD000379.all.tsv.gz	ENSG00000090975	12	123293908	TCCA	T	chr12_123293908_TCCA_T	23	0.0705521	0.133641	-0.251534	0.16678	INDEL	23	326	0.99894	ENSG00000090975	ENSG00000090975	0.618	rs3830563
QTS000021	ftp://ftp.ebi.ac.uk/pub/databases/spot/eQTL/sumstats/QTS000021/QTD000379/QTD000379.all.tsv.gz	ENSG00000111011	12	123293908	TCCA	T	chr12_123293908_TCCA_T	23	0.0705521	0.549058	-0.0826488	0.137622	INDEL	23	326	0.99894	ENSG00000111011	ENSG00000111011	32.678	rs138717736
QTS000021	ftp://ftp.ebi.ac.uk/pub/databases/spot/eQTL/sumstats/QTS000021/QTD000379/QTD000379.all.tsv.gz	ENSG00000111011	12	123293908	TCCA	T	chr12_123293908_TCCA_T	23	0.0705521	0.549058	-0.0826488	0.137622	INDEL	23	326	0.99894	ENSG00000111011	ENSG00000111011	32.678	rs3830563
QTS000021	ftp://ftp.ebi.ac.uk/pub/databases/spot/eQTL/sumstats/QTS000021/QTD000379/QTD000379.all.tsv.gz	ENSG00000111328	12	123293908	TCCA	T	chr12_123293908_TCCA_T	23	0.0705521	0.202665	0.211109	0.164972	INDEL	23	326	0.99894	ENSG00000111328	ENSG00000111328	10.667	rs138717736
QTS000021	ftp://ftp.ebi.ac.uk/pub/databases/spot/eQTL/sumstats/QTS000021/QTD000379/QTD000379.all.tsv.gz	ENSG00000111328	12	123293908	TCCA	T	chr12_123293908_TCCA_T	23	0.0705521	0.202665	0.211109	0.164972	INDEL	23	326	0.99894	ENSG00000111328	ENSG00000111328	10.667	rs3830563
QTS000021	ftp://ftp.ebi.ac.uk/pub/databases/spot/eQTL/sumstats/QTS000021/QTD000379/QTD000379.all.tsv.gz	ENSG00000111358	12	123293908	TCCA	T	chr12_123293908_TCCA_T	23	0.0705521	0.556644	0.0692028	0.117458	INDEL	23	326	0.99894	ENSG00000111358	ENSG00000111358	15.55	rs138717736
QTS000021	ftp://ftp.ebi.ac.uk/pub/databases/spot/eQTL/sumstats/QTS000021/QTD000379/QTD000379.all.tsv.gz	ENSG00000111358	12	123293908	TCCA	T	chr12_123293908_TCCA_T	23	0.0705521	0.556644	0.0692028	0.117458	INDEL	23	326	0.99894	ENSG00000111358	ENSG00000111358	15.55	rs3830563
QTS000021	ftp://ftp.ebi.ac.uk/pub/databases/spot/eQTL/sumstats/QTS000021/QTD000379/QTD000379.all.tsv.gz	ENSG00000111361	12	123293908	TCCA	T	chr12_123293908_TCCA_T	23	0.0705521	0.874928	-0.0214966	0.136334	INDEL	23	326	0.99894	ENSG00000111361	ENSG00000111361	28.439	rs138717736
QTS000021	ftp://ftp.ebi.ac.uk/pub/databases/spot/eQTL/sumstats/QTS000021/QTD000379/QTD000379.all.tsv.gz	ENSG00000111361	12	123293908	TCCA	T	chr12_123293908_TCCA_T	23	0.0705521	0.874928	-0.0214966	0.136334	INDEL	23	326	0.99894	ENSG00000111361	ENSG00000111361	28.439	rs3830563
QTS000021	ftp://ftp.ebi.ac.uk/pub/databases/spot/eQTL/sumstats/QTS000021/QTD000379/QTD000379.all.tsv.gz	ENSG00000111364	12	123293908	TCCA	T	chr12_123293908_TCCA_T	23	0.0705521	0.299438	0.155542	0.149374	INDEL	23	326	0.99894	ENSG00000111364	ENSG00000111364	8.692	rs138717736
QTS000021	ftp://ftp.ebi.ac.uk/pub/databases/spot/eQTL/sumstats/QTS000021/QTD000379/QTD000379.all.tsv.gz	ENSG00000111364	12	123293908	TCCA	T	chr12_123293908_TCCA_T	23	0.0705521	0.299438	0.155542	0.149374	INDEL	23	326	0.99894	ENSG00000111364	ENSG00000111364	8.692	rs3830563
QTS000021	ftp://ftp.ebi.ac.uk/pub/databases/spot/eQTL/sumstats/QTS000021/QTD000379/QTD000379.all.tsv.gz	ENSG00000119242	12	123293908	TCCA	T	chr12_123293908_TCCA_T	23	0.0705521	0.0570179	-0.332408	0.173296	INDEL	23	326	0.99894	ENSG00000119242	ENSG00000119242	10.817	rs138717736
QTS000021	ftp://ftp.ebi.ac.uk/pub/databases/spot/eQTL/sumstats/QTS000021/QTD000379/QTD000379.all.tsv.gz	ENSG00000119242	12	123293908	TCCA	T	chr12_123293908_TCCA_T	23	0.0705521	0.0570179	-0.332408	0.173296	INDEL	23	326	0.99894	ENSG00000119242	ENSG00000119242	10.817	rs3830563
QTS000021	ftp://ftp.ebi.ac.uk/pub/databases/spot/eQTL/sumstats/QTS000021/QTD000379/QTD000379.all.tsv.gz	ENSG00000130779	12	123293908	TCCA	T	chr12_123293908_TCCA_T	23	0.0705521	0.0245849	-0.28648	0.126143	INDEL	23	326	0.99894	ENSG00000130779	ENSG00000130779	20.443	rs138717736
QTS000021	ftp://ftp.ebi.ac.uk/pub/databases/spot/eQTL/sumstats/QTS000021/QTD000379/QTD000379.all.tsv.gz	ENSG00000130779	12	123293908	TCCA	T	chr12_123293908_TCCA_T	23	0.0705521	0.0245849	-0.28648	0.126143	INDEL	23	326	0.99894	ENSG00000130779	ENSG00000130779	20.443	rs3830563
QTS000021	ftp://ftp.ebi.ac.uk/pub/databases/spot/eQTL/sumstats/QTS000021/QTD000379/QTD000379.all.tsv.gz	ENSG00000130787	12	123293908	TCCA	T	chr12_123293908_TCCA_T	23	0.0705521	0.312459	0.227858	0.224815	INDEL	23	326	0.99894	ENSG00000130787	ENSG00000130787	0.701	rs138717736
QTS000021	ftp://ftp.ebi.ac.uk/pub/databases/spot/eQTL/sumstats/QTS000021/QTD000379/QTD000379.all.tsv.gz	ENSG00000130787	12	123293908	TCCA	T	chr12_123293908_TCCA_T	23	0.0705521	0.312459	0.227858	0.224815	INDEL	23	326	0.99894	ENSG00000130787	ENSG00000130787	0.701	rs3830563
QTS000021	ftp://ftp.ebi.ac.uk/pub/databases/spot/eQTL/sumstats/QTS000021/QTD000379/QTD000379.all.tsv.gz	ENSG00000130921	12	123293908	TCCA	T	chr12_123293908_TCCA_T	23	0.0705521	0.261974	-0.119475	0.106103	INDEL	23	326	0.99894	ENSG00000130921	ENSG00000130921	3.049	rs138717736
QTS000021	ftp://ftp.ebi.ac.uk/pub/databases/spot/eQTL/sumstats/QTS000021/QTD000379/QTD000379.all.tsv.gz	ENSG00000130921	12	123293908	TCCA	T	chr12_123293908_TCCA_T	23	0.0705521	0.261974	-0.119475	0.106103	INDEL	23	326	0.99894	ENSG00000130921	ENSG00000130921	3.049	rs3830563
QTS000021	ftp://ftp.ebi.ac.uk/pub/databases/spot/eQTL/sumstats/QTS000021/QTD000379/QTD000379.all.tsv.gz	ENSG00000139697	12	123293908	TCCA	T	chr12_123293908_TCCA_T	23	0.0705521	0.495261	0.0643087	0.0940659	INDEL	23	326	0.99894	ENSG00000139697	ENSG00000139697	16.054	rs138717736
QTS000021	ftp://ftp.ebi.ac.uk/pub/databases/spot/eQTL/sumstats/QTS000021/QTD000379/QTD000379.all.tsv.gz	ENSG00000139697	12	123293908	TCCA	T	chr12_123293908_TCCA_T	23	0.0705521	0.495261	0.0643087	0.0940659	INDEL	23	326	0.99894	ENSG00000139697	ENSG00000139697	16.054	rs3830563
QTS000021	ftp://ftp.ebi.ac.uk/pub/databases/spot/eQTL/sumstats/QTS000021/QTD000379/QTD000379.all.tsv.gz	ENSG00000139722	12	123293908	TCCA	T	chr12_123293908_TCCA_T	23	0.0705521	0.0487286	-0.167364	0.0842144	INDEL	23	326	0.99894	ENSG00000139722	ENSG00000139722	22.202	rs138717736
QTS000021	ftp://ftp.ebi.ac.uk/pub/databases/spot/eQTL/sumstats/QTS000021/QTD000379/QTD000379.all.tsv.gz	ENSG00000139722	12	123293908	TCCA	T	chr12_123293908_TCCA_T	23	0.0705521	0.0487286	-0.167364	0.0842144	INDEL	23	326	0.99894	ENSG00000139722	ENSG00000139722	22.202	rs3830563
QTS000021	ftp://ftp.ebi.ac.uk/pub/databases/spot/eQTL/sumstats/QTS000021/QTD000379/QTD000379.all.tsv.gz	ENSG00000139726	12	123293908	TCCA	T	chr12_123293908_TCCA_T	23	0.0705521	0.817201	0.0349626	0.150988	INDEL	23	326	0.99894	ENSG00000139726	ENSG00000139726	26.444	rs138717736
QTS000021	ftp://ftp.ebi.ac.uk/pub/databases/spot/eQTL/sumstats/QTS000021/QTD000379/QTD000379.all.tsv.gz	ENSG00000139726	12	123293908	TCCA	T	chr12_123293908_TCCA_T	23	0.0705521	0.817201	0.0349626	0.150988	INDEL	23	326	0.99894	ENSG00000139726	ENSG00000139726	26.444	rs3830563
QTS000021	ftp://ftp.ebi.ac.uk/pub/databases/spot/eQTL/sumstats/QTS000021/QTD000379/QTD000379.all.tsv.gz	ENSG00000150977	12	123293908	TCCA	T	chr12_123293908_TCCA_T	23	0.0705521	0.798959	-0.0359912	0.141057	INDEL	23	326	0.99894	ENSG00000150977	ENSG00000150977	372.072	rs138717736
QTS000021	ftp://ftp.ebi.ac.uk/pub/databases/spot/eQTL/sumstats/QTS000021/QTD000379/QTD000379.all.tsv.gz	ENSG00000150977	12	123293908	TCCA	T	chr12_123293908_TCCA_T	23	0.0705521	0.798959	-0.0359912	0.141057	INDEL	23	326	0.99894	ENSG00000150977	ENSG00000150977	372.072	rs3830563
QTS000021	ftp://ftp.ebi.ac.uk/pub/databases/spot/eQTL/sumstats/QTS000021/QTD000379/QTD000379.all.tsv.gz	ENSG00000168778	12	123293908	TCCA	T	chr12_123293908_TCCA_T	23	0.0705521	0.659034	0.0762468	0.17245	INDEL	23	326	0.99894	ENSG00000168778	ENSG00000168778	2.267	rs138717736
QTS000021	ftp://ftp.ebi.ac.uk/pub/databases/spot/eQTL/sumstats/QTS000021/QTD000379/QTD000379.all.tsv.gz	ENSG00000168778	12	123293908	TCCA	T	chr12_123293908_TCCA_T	23	0.0705521	0.659034	0.0762468	0.17245	INDEL	23	326	0.99894	ENSG00000168778	ENSG00000168778	2.267	rs3830563
QTS000021	ftp://ftp.ebi.ac.uk/pub/databases/spot/eQTL/sumstats/QTS000021/QTD000379/QTD000379.all.tsv.gz	ENSG00000179195	12	123293908	TCCA	T	chr12_123293908_TCCA_T	23	0.0705521	0.213323	-0.0977506	0.0782092	INDEL	23	326	0.99894	ENSG00000179195	ENSG00000179195	16.135	rs138717736
QTS000021	ftp://ftp.ebi.ac.uk/pub/databases/spot/eQTL/sumstats/QTS000021/QTD000379/QTD000379.all.tsv.gz	ENSG00000179195	12	123293908	TCCA	T	chr12_123293908_TCCA_T	23	0.0705521	0.213323	-0.0977506	0.0782092	INDEL	23	326	0.99894	ENSG00000179195	ENSG00000179195	16.135	rs3830563
QTS000021	ftp://ftp.ebi.ac.uk/pub/databases/spot/eQTL/sumstats/QTS000021/QTD000379/QTD000379.all.tsv.gz	ENSG00000182196	12	123293908	TCCA	T	chr12_123293908_TCCA_T	23	0.0705521	0.770756	-0.0398498	0.136509	INDEL	23	326	0.99894	ENSG00000182196	ENSG00000182196	1.389	rs138717736
QTS000021	ftp://ftp.ebi.ac.uk/pub/databases/spot/eQTL/sumstats/QTS000021/QTD000379/QTD000379.all.tsv.gz	ENSG00000182196	12	123293908	TCCA	T	chr12_123293908_TCCA_T	23	0.0705521	0.770756	-0.0398498	0.136509	INDEL	23	326	0.99894	ENSG00000182196	ENSG00000182196	1.389	rs3830563
QTS000021	ftp://ftp.ebi.ac.uk/pub/databases/spot/eQTL/sumstats/QTS000021/QTD000379/QTD000379.all.tsv.gz	ENSG00000182782	12	123293908	TCCA	T	chr12_123293908_TCCA_T	23	0.0705521	0.155152	0.190027	0.132992	INDEL	23	326	0.99894	ENSG00000182782	ENSG00000182782	30.49	rs138717736
QTS000021	ftp://ftp.ebi.ac.uk/pub/databases/spot/eQTL/sumstats/QTS000021/QTD000379/QTD000379.all.tsv.gz	ENSG00000182782	12	123293908	TCCA	T	chr12_123293908_TCCA_T	23	0.0705521	0.155152	0.190027	0.132992	INDEL	23	326	0.99894	ENSG00000182782	ENSG00000182782	30.49	rs3830563
QTS000021	ftp://ftp.ebi.ac.uk/pub/databases/spot/eQTL/sumstats/QTS000021/QTD000379/QTD000379.all.tsv.gz	ENSG00000183955	12	123293908	TCCA	T	chr12_123293908_TCCA_T	23	0.0705521	0.191924	-0.183304	0.139831	INDEL	23	326	0.99894	ENSG00000183955	ENSG00000183955	16.491	rs138717736
QTS000021	ftp://ftp.ebi.ac.uk/pub/databases/spot/eQTL/sumstats/QTS000021/QTD000379/QTD000379.all.tsv.gz	ENSG00000183955	12	123293908	TCCA	T	chr12_123293908_TCCA_T	23	0.0705521	0.191924	-0.183304	0.139831	INDEL	23	326	0.99894	ENSG00000183955	ENSG00000183955	16.491	rs3830563
QTS000021	ftp://ftp.ebi.ac.uk/pub/databases/spot/eQTL/sumstats/QTS000021/QTD000379/QTD000379.all.tsv.gz	ENSG00000184209	12	123293908	TCCA	T	chr12_123293908_TCCA_T	23	0.0705521	0.175116	-0.12783	0.0938217	INDEL	23	326	0.99894	ENSG00000184209	ENSG00000184209	14.358	rs138717736
QTS000021	ftp://ftp.ebi.ac.uk/pub/databases/spot/eQTL/sumstats/QTS000021/QTD000379/QTD000379.all.tsv.gz	ENSG00000184209	12	123293908	TCCA	T	chr12_123293908_TCCA_T	23	0.0705521	0.175116	-0.12783	0.0938217	INDEL	23	326	0.99894	ENSG00000184209	ENSG00000184209	14.358	rs3830563
QTS000021	ftp://ftp.ebi.ac.uk/pub/databases/spot/eQTL/sumstats/QTS000021/QTD000379/QTD000379.all.tsv.gz	ENSG00000184445	12	123293908	TCCA	T	chr12_123293908_TCCA_T	23	0.0705521	0.148459	0.253684	0.174644	INDEL	23	326	0.99894	ENSG00000184445	ENSG00000184445	1.088	rs138717736
QTS000021	ftp://ftp.ebi.ac.uk/pub/databases/spot/eQTL/sumstats/QTS000021/QTD000379/QTD000379.all.tsv.gz	ENSG00000184445	12	123293908	TCCA	T	chr12_123293908_TCCA_T	23	0.0705521	0.148459	0.253684	0.174644	INDEL	23	326	0.99894	ENSG00000184445	ENSG00000184445	1.088	rs3830563
QTS000021	ftp://ftp.ebi.ac.uk/pub/databases/spot/eQTL/sumstats/QTS000021/QTD000379/QTD000379.all.tsv.gz	ENSG00000185344	12	123293908	TCCA	T	chr12_123293908_TCCA_T	23	0.0705521	0.63176	0.0968054	0.201574	INDEL	23	326	0.99894	ENSG00000185344	ENSG00000185344	3.916	rs138717736
QTS000021	ftp://ftp.ebi.ac.uk/pub/databases/spot/eQTL/sumstats/QTS000021/QTD000379/QTD000379.all.tsv.gz	ENSG00000185344	12	123293908	TCCA	T	chr12_123293908_TCCA_T	23	0.0705521	0.63176	0.0968054	0.201574	INDEL	23	326	0.99894	ENSG00000185344	ENSG00000185344	3.916	rs3830563
QTS000021	ftp://ftp.ebi.ac.uk/pub/databases/spot/eQTL/sumstats/QTS000021/QTD000379/QTD000379.all.tsv.gz	ENSG00000188026	12	123293908	TCCA	T	chr12_123293908_TCCA_T	23	0.0705521	0.176157	-0.266099	0.195779	INDEL	23	326	0.99894	ENSG00000188026	ENSG00000188026	0.87	rs138717736
QTS000021	ftp://ftp.ebi.ac.uk/pub/databases/spot/eQTL/sumstats/QTS000021/QTD000379/QTD000379.all.tsv.gz	ENSG00000188026	12	123293908	TCCA	T	chr12_123293908_TCCA_T	23	0.0705521	0.176157	-0.266099	0.195779	INDEL	23	326	0.99894	ENSG00000188026	ENSG00000188026	0.87	rs3830563
QTS000021	ftp://ftp.ebi.ac.uk/pub/databases/spot/eQTL/sumstats/QTS000021/QTD000379/QTD000379.all.tsv.gz	ENSG00000255398	12	123293908	TCCA	T	chr12_123293908_TCCA_T	23	0.0705521	0.314479	0.112884	0.111844	INDEL	23	326	0.99894	ENSG00000255398	ENSG00000255398	5.646	rs138717736
QTS000021	ftp://ftp.ebi.ac.uk/pub/databases/spot/eQTL/sumstats/QTS000021/QTD000379/QTD000379.all.tsv.gz	ENSG00000255398	12	123293908	TCCA	T	chr12_123293908_TCCA_T	23	0.0705521	0.314479	0.112884	0.111844	INDEL	23	326	0.99894	ENSG00000255398	ENSG00000255398	5.646	rs3830563
QTS000021	ftp://ftp.ebi.ac.uk/pub/databases/spot/eQTL/sumstats/QTS000021/QTD000379/QTD000379.all.tsv.gz	ENSG00000256092	12	123293908	TCCA	T	chr12_123293908_TCCA_T	23	0.0705521	0.322143	0.167125	0.168237	INDEL	23	326	0.99894	ENSG00000256092	ENSG00000256092	1.093	rs138717736
QTS000021	ftp://ftp.ebi.ac.uk/pub/databases/spot/eQTL/sumstats/QTS000021/QTD000379/QTD000379.all.tsv.gz	ENSG00000256092	12	123293908	TCCA	T	chr12_123293908_TCCA_T	23	0.0705521	0.322143	0.167125	0.168237	INDEL	23	326	0.99894	ENSG00000256092	ENSG00000256092	1.093	rs3830563
QTS000021	ftp://ftp.ebi.ac.uk/pub/databases/spot/eQTL/sumstats/QTS000021/QTD000379/QTD000379.all.tsv.gz	ENSG00000269938	12	123293908	TCCA	T	chr12_123293908_TCCA_T	23	0.0705521	0.965828	-0.00743991	0.173367	INDEL	23	326	0.99894	ENSG00000269938	ENSG00000269938	0.235	rs138717736
QTS000021	ftp://ftp.ebi.ac.uk/pub/databases/spot/eQTL/sumstats/QTS000021/QTD000379/QTD000379.all.tsv.gz	ENSG00000269938	12	123293908	TCCA	T	chr12_123293908_TCCA_T	23	0.0705521	0.965828	-0.00743991	0.173367	INDEL	23	326	0.99894	ENSG00000269938	ENSG00000269938	0.235	rs3830563
QTS000021	ftp://ftp.ebi.ac.uk/pub/databases/spot/eQTL/sumstats/QTS000021/QTD000379/QTD000379.all.tsv.gz	ENSG00000269997	12	123293908	TCCA	T	chr12_123293908_TCCA_T	23	0.0705521	0.116284	0.296029	0.187382	INDEL	23	326	0.99894	ENSG00000269997	ENSG00000269997	0.703	rs138717736
QTS000021	ftp://ftp.ebi.ac.uk/pub/databases/spot/eQTL/sumstats/QTS000021/QTD000379/QTD000379.all.tsv.gz	ENSG00000269997	12	123293908	TCCA	T	chr12_123293908_TCCA_T	23	0.0705521	0.116284	0.296029	0.187382	INDEL	23	326	0.99894	ENSG00000269997	ENSG00000269997	0.703	rs3830563
QTS000021	ftp://ftp.ebi.ac.uk/pub/databases/spot/eQTL/sumstats/QTS000021/QTD000379/QTD000379.all.tsv.gz	ENSG00000270048	12	123293908	TCCA	T	chr12_123293908_TCCA_T	23	0.0705521	0.11739	-0.324695	0.206155	INDEL	23	326	0.99894	ENSG00000270048	ENSG00000270048	0.512	rs138717736
QTS000021	ftp://ftp.ebi.ac.uk/pub/databases/spot/eQTL/sumstats/QTS000021/QTD000379/QTD000379.all.tsv.gz	ENSG00000270048	12	123293908	TCCA	T	chr12_123293908_TCCA_T	23	0.0705521	0.11739	-0.324695	0.206155	INDEL	23	326	0.99894	ENSG00000270048	ENSG00000270048	0.512	rs3830563
QTS000021	ftp://ftp.ebi.ac.uk/pub/databases/spot/eQTL/sumstats/QTS000021/QTD000379/QTD000379.all.tsv.gz	ENSG00000270061	12	123293908	TCCA	T	chr12_123293908_TCCA_T	23	0.0705521	0.20611	-0.23591	0.185769	INDEL	23	326	0.99894	ENSG00000270061	ENSG00000270061	1.1	rs138717736
QTS000021	ftp://ftp.ebi.ac.uk/pub/databases/spot/eQTL/sumstats/QTS000021/QTD000379/QTD000379.all.tsv.gz	ENSG00000270061	12	123293908	TCCA	T	chr12_123293908_TCCA_T	23	0.0705521	0.20611	-0.23591	0.185769	INDEL	23	326	0.99894	ENSG00000270061	ENSG00000270061	1.1	rs3830563
QTS000021	ftp://ftp.ebi.ac.uk/pub/databases/spot/eQTL/sumstats/QTS000021/QTD000379/QTD000379.all.tsv.gz	ENSG00000270095	12	123293908	TCCA	T	chr12_123293908_TCCA_T	23	0.0705521	0.934426	0.0156509	0.189897	INDEL	23	326	0.99894	ENSG00000270095	ENSG00000270095	0.374	rs138717736
QTS000021	ftp://ftp.ebi.ac.uk/pub/databases/spot/eQTL/sumstats/QTS000021/QTD000379/QTD000379.all.tsv.gz	ENSG00000270095	12	123293908	TCCA	T	chr12_123293908_TCCA_T	23	0.0705521	0.934426	0.0156509	0.189897	INDEL	23	326	0.99894	ENSG00000270095	ENSG00000270095	0.374	rs3830563
QTS000021	ftp://ftp.ebi.ac.uk/pub/databases/spot/eQTL/sumstats/QTS000021/QTD000379/QTD000379.all.tsv.gz	ENSG00000270130	12	123293908	TCCA	T	chr12_123293908_TCCA_T	23	0.0705521	0.224694	-0.21381	0.175364	INDEL	23	326	0.99894	ENSG00000270130	ENSG00000270130	0.963	rs138717736
QTS000021	ftp://ftp.ebi.ac.uk/pub/databases/spot/eQTL/sumstats/QTS000021/QTD000379/QTD000379.all.tsv.gz	ENSG00000270130	12	123293908	TCCA	T	chr12_123293908_TCCA_T	23	0.0705521	0.224694	-0.21381	0.175364	INDEL	23	326	0.99894	ENSG00000270130	ENSG00000270130	0.963	rs3830563
QTS000021	ftp://ftp.ebi.ac.uk/pub/databases/spot/eQTL/sumstats/QTS000021/QTD000379/QTD000379.all.tsv.gz	ENSG00000274427	12	123293908	TCCA	T	chr12_123293908_TCCA_T	23	0.0705521	0.00447403	-0.488824	0.169326	INDEL	23	326	0.99894	ENSG00000274427	ENSG00000274427	0.868	rs138717736
QTS000021	ftp://ftp.ebi.ac.uk/pub/databases/spot/eQTL/sumstats/QTS000021/QTD000379/QTD000379.all.tsv.gz	ENSG00000274427	12	123293908	TCCA	T	chr12_123293908_TCCA_T	23	0.0705521	0.00447403	-0.488824	0.169326	INDEL	23	326	0.99894	ENSG00000274427	ENSG00000274427	0.868	rs3830563
QTS000021	ftp://ftp.ebi.ac.uk/pub/databases/spot/eQTL/sumstats/QTS000021/QTD000379/QTD000379.all.tsv.gz	ENSG00000278112	12	123293908	TCCA	T	chr12_123293908_TCCA_T	23	0.0705521	0.00546923	-0.511352	0.181364	INDEL	23	326	0.99894	ENSG00000278112	ENSG00000278112	0.75	rs138717736
QTS000021	ftp://ftp.ebi.ac.uk/pub/databases/spot/eQTL/sumstats/QTS000021/QTD000379/QTD000379.all.tsv.gz	ENSG00000278112	12	123293908	TCCA	T	chr12_123293908_TCCA_T	23	0.0705521	0.00546923	-0.511352	0.181364	INDEL	23	326	0.99894	ENSG00000278112	ENSG00000278112	0.75	rs3830563
QTS000021	ftp://ftp.ebi.ac.uk/pub/databases/spot/eQTL/sumstats/QTS000021/QTD000379/QTD000379.all.tsv.gz	ENSG00000033030	12	123294207	A	ACGGTAAG	chr12_123294207_A_ACGGTAAG	15	0.0460123	0.222781	-0.180942	0.147791	INDEL	15	326	0.99886	ENSG00000033030	ENSG00000033030	11.035	rs111686666
QTS000021	ftp://ftp.ebi.ac.uk/pub/databases/spot/eQTL/sumstats/QTS000021/QTD000379/QTD000379.all.tsv.gz	ENSG00000033030	12	123294207	A	ACGGTAAG	chr12_123294207_A_ACGGTAAG	15	0.0460123	0.222781	-0.180942	0.147791	INDEL	15	326	0.99886	ENSG00000033030	ENSG00000033030	11.035	rs67977317
QTS000021	ftp://ftp.ebi.ac.uk/pub/databases/spot/eQTL/sumstats/QTS000021/QTD000379/QTD000379.all.tsv.gz	ENSG00000051825	12	123294207	A	ACGGTAAG	chr12_123294207_A_ACGGTAAG	15	0.0460123	0.786547	0.0358154	0.13202	INDEL	15	326	0.99886	ENSG00000051825	ENSG00000051825	0.903	rs111686666
QTS000021	ftp://ftp.ebi.ac.uk/pub/databases/spot/eQTL/sumstats/QTS000021/QTD000379/QTD000379.all.tsv.gz	ENSG00000051825	12	123294207	A	ACGGTAAG	chr12_123294207_A_ACGGTAAG	15	0.0460123	0.786547	0.0358154	0.13202	INDEL	15	326	0.99886	ENSG00000051825	ENSG00000051825	0.903	rs67977317
QTS000021	ftp://ftp.ebi.ac.uk/pub/databases/spot/eQTL/sumstats/QTS000021/QTD000379/QTD000379.all.tsv.gz	ENSG00000086598	12	123294207	A	ACGGTAAG	chr12_123294207_A_ACGGTAAG	15	0.0460123	0.571148	0.102598	0.180749	INDEL	15	326	0.99886	ENSG00000086598	ENSG00000086598	108.516	rs111686666
QTS000021	ftp://ftp.ebi.ac.uk/pub/databases/spot/eQTL/sumstats/QTS000021/QTD000379/QTD000379.all.tsv.gz	ENSG00000086598	12	123294207	A	ACGGTAAG	chr12_123294207_A_ACGGTAAG	15	0.0460123	0.571148	0.102598	0.180749	INDEL	15	326	0.99886	ENSG00000086598	ENSG00000086598	108.516	rs67977317
QTS000021	ftp://ftp.ebi.ac.uk/pub/databases/spot/eQTL/sumstats/QTS000021/QTD000379/QTD000379.all.tsv.gz	ENSG00000090975	12	123294207	A	ACGGTAAG	chr12_123294207_A_ACGGTAAG	15	0.0460123	0.0966291	-0.333063	0.199196	INDEL	15	326	0.99886	ENSG00000090975	ENSG00000090975	0.618	rs111686666
QTS000021	ftp://ftp.ebi.ac.uk/pub/databases/spot/eQTL/sumstats/QTS000021/QTD000379/QTD000379.all.tsv.gz	ENSG00000090975	12	123294207	A	ACGGTAAG	chr12_123294207_A_ACGGTAAG	15	0.0460123	0.0966291	-0.333063	0.199196	INDEL	15	326	0.99886	ENSG00000090975	ENSG00000090975	0.618	rs67977317
QTS000021	ftp://ftp.ebi.ac.uk/pub/databases/spot/eQTL/sumstats/QTS000021/QTD000379/QTD000379.all.tsv.gz	ENSG00000111011	12	123294207	A	ACGGTAAG	chr12_123294207_A_ACGGTAAG	15	0.0460123	0.334142	-0.159235	0.164335	INDEL	15	326	0.99886	ENSG00000111011	ENSG00000111011	32.678	rs111686666
QTS000021	ftp://ftp.ebi.ac.uk/pub/databases/spot/eQTL/sumstats/QTS000021/QTD000379/QTD000379.all.tsv.gz	ENSG00000111011	12	123294207	A	ACGGTAAG	chr12_123294207_A_ACGGTAAG	15	0.0460123	0.334142	-0.159235	0.164335	INDEL	15	326	0.99886	ENSG00000111011	ENSG00000111011	32.678	rs67977317
QTS000021	ftp://ftp.ebi.ac.uk/pub/databases/spot/eQTL/sumstats/QTS000021/QTD000379/QTD000379.all.tsv.gz	ENSG00000111328	12	123294207	A	ACGGTAAG	chr12_123294207_A_ACGGTAAG	15	0.0460123	0.386893	0.171798	0.197963	INDEL	15	326	0.99886	ENSG00000111328	ENSG00000111328	10.667	rs111686666
QTS000021	ftp://ftp.ebi.ac.uk/pub/databases/spot/eQTL/sumstats/QTS000021/QTD000379/QTD000379.all.tsv.gz	ENSG00000111328	12	123294207	A	ACGGTAAG	chr12_123294207_A_ACGGTAAG	15	0.0460123	0.386893	0.171798	0.197963	INDEL	15	326	0.99886	ENSG00000111328	ENSG00000111328	10.667	rs67977317
QTS000021	ftp://ftp.ebi.ac.uk/pub/databases/spot/eQTL/sumstats/QTS000021/QTD000379/QTD000379.all.tsv.gz	ENSG00000111358	12	123294207	A	ACGGTAAG	chr12_123294207_A_ACGGTAAG	15	0.0460123	0.672983	0.0594636	0.140609	INDEL	15	326	0.99886	ENSG00000111358	ENSG00000111358	15.55	rs111686666
QTS000021	ftp://ftp.ebi.ac.uk/pub/databases/spot/eQTL/sumstats/QTS000021/QTD000379/QTD000379.all.tsv.gz	ENSG00000111358	12	123294207	A	ACGGTAAG	chr12_123294207_A_ACGGTAAG	15	0.0460123	0.672983	0.0594636	0.140609	INDEL	15	326	0.99886	ENSG00000111358	ENSG00000111358	15.55	rs67977317
QTS000021	ftp://ftp.ebi.ac.uk/pub/databases/spot/eQTL/sumstats/QTS000021/QTD000379/QTD000379.all.tsv.gz	ENSG00000111361	12	123294207	A	ACGGTAAG	chr12_123294207_A_ACGGTAAG	15	0.0460123	0.542298	-0.0995061	0.162923	INDEL	15	326	0.99886	ENSG00000111361	ENSG00000111361	28.439	rs111686666
QTS000021	ftp://ftp.ebi.ac.uk/pub/databases/spot/eQTL/sumstats/QTS000021/QTD000379/QTD000379.all.tsv.gz	ENSG00000111361	12	123294207	A	ACGGTAAG	chr12_123294207_A_ACGGTAAG	15	0.0460123	0.542298	-0.0995061	0.162923	INDEL	15	326	0.99886	ENSG00000111361	ENSG00000111361	28.439	rs67977317
QTS000021	ftp://ftp.ebi.ac.uk/pub/databases/spot/eQTL/sumstats/QTS000021/QTD000379/QTD000379.all.tsv.gz	ENSG00000111364	12	123294207	A	ACGGTAAG	chr12_123294207_A_ACGGTAAG	15	0.0460123	0.586689	0.0976279	0.179189	INDEL	15	326	0.99886	ENSG00000111364	ENSG00000111364	8.692	rs111686666
QTS000021	ftp://ftp.ebi.ac.uk/pub/databases/spot/eQTL/sumstats/QTS000021/QTD000379/QTD000379.all.tsv.gz	ENSG00000111364	12	123294207	A	ACGGTAAG	chr12_123294207_A_ACGGTAAG	15	0.0460123	0.586689	0.0976279	0.179189	INDEL	15	326	0.99886	ENSG00000111364	ENSG00000111364	8.692	rs67977317
QTS000021	ftp://ftp.ebi.ac.uk/pub/databases/spot/eQTL/sumstats/QTS000021/QTD000379/QTD000379.all.tsv.gz	ENSG00000119242	12	123294207	A	ACGGTAAG	chr12_123294207_A_ACGGTAAG	15	0.0460123	0.181578	-0.280031	0.208632	INDEL	15	326	0.99886	ENSG00000119242	ENSG00000119242	10.817	rs111686666
QTS000021	ftp://ftp.ebi.ac.uk/pub/databases/spot/eQTL/sumstats/QTS000021/QTD000379/QTD000379.all.tsv.gz	ENSG00000119242	12	123294207	A	ACGGTAAG	chr12_123294207_A_ACGGTAAG	15	0.0460123	0.181578	-0.280031	0.208632	INDEL	15	326	0.99886	ENSG00000119242	ENSG00000119242	10.817	rs67977317
QTS000021	ftp://ftp.ebi.ac.uk/pub/databases/spot/eQTL/sumstats/QTS000021/QTD000379/QTD000379.all.tsv.gz	ENSG00000130779	12	123294207	A	ACGGTAAG	chr12_123294207_A_ACGGTAAG	15	0.0460123	0.131498	-0.231054	0.152349	INDEL	15	326	0.99886	ENSG00000130779	ENSG00000130779	20.443	rs111686666
QTS000021	ftp://ftp.ebi.ac.uk/pub/databases/spot/eQTL/sumstats/QTS000021/QTD000379/QTD000379.all.tsv.gz	ENSG00000130779	12	123294207	A	ACGGTAAG	chr12_123294207_A_ACGGTAAG	15	0.0460123	0.131498	-0.231054	0.152349	INDEL	15	326	0.99886	ENSG00000130779	ENSG00000130779	20.443	rs67977317
QTS000021	ftp://ftp.ebi.ac.uk/pub/databases/spot/eQTL/sumstats/QTS000021/QTD000379/QTD000379.all.tsv.gz	ENSG00000130787	12	123294207	A	ACGGTAAG	chr12_123294207_A_ACGGTAAG	15	0.0460123	0.480529	0.190568	0.269452	INDEL	15	326	0.99886	ENSG00000130787	ENSG00000130787	0.701	rs111686666
QTS000021	ftp://ftp.ebi.ac.uk/pub/databases/spot/eQTL/sumstats/QTS000021/QTD000379/QTD000379.all.tsv.gz	ENSG00000130787	12	123294207	A	ACGGTAAG	chr12_123294207_A_ACGGTAAG	15	0.0460123	0.480529	0.190568	0.269452	INDEL	15	326	0.99886	ENSG00000130787	ENSG00000130787	0.701	rs67977317
QTS000021	ftp://ftp.ebi.ac.uk/pub/databases/spot/eQTL/sumstats/QTS000021/QTD000379/QTD000379.all.tsv.gz	ENSG00000130921	12	123294207	A	ACGGTAAG	chr12_123294207_A_ACGGTAAG	15	0.0460123	0.374491	-0.11326	0.127146	INDEL	15	326	0.99886	ENSG00000130921	ENSG00000130921	3.049	rs111686666
QTS000021	ftp://ftp.ebi.ac.uk/pub/databases/spot/eQTL/sumstats/QTS000021/QTD000379/QTD000379.all.tsv.gz	ENSG00000130921	12	123294207	A	ACGGTAAG	chr12_123294207_A_ACGGTAAG	15	0.0460123	0.374491	-0.11326	0.127146	INDEL	15	326	0.99886	ENSG00000130921	ENSG00000130921	3.049	rs67977317
QTS000021	ftp://ftp.ebi.ac.uk/pub/databases/spot/eQTL/sumstats/QTS000021/QTD000379/QTD000379.all.tsv.gz	ENSG00000139697	12	123294207	A	ACGGTAAG	chr12_123294207_A_ACGGTAAG	15	0.0460123	0.453297	0.0845948	0.112506	INDEL	15	326	0.99886	ENSG00000139697	ENSG00000139697	16.054	rs111686666
QTS000021	ftp://ftp.ebi.ac.uk/pub/databases/spot/eQTL/sumstats/QTS000021/QTD000379/QTD000379.all.tsv.gz	ENSG00000139697	12	123294207	A	ACGGTAAG	chr12_123294207_A_ACGGTAAG	15	0.0460123	0.453297	0.0845948	0.112506	INDEL	15	326	0.99886	ENSG00000139697	ENSG00000139697	16.054	rs67977317
QTS000021	ftp://ftp.ebi.ac.uk/pub/databases/spot/eQTL/sumstats/QTS000021/QTD000379/QTD000379.all.tsv.gz	ENSG00000139722	12	123294207	A	ACGGTAAG	chr12_123294207_A_ACGGTAAG	15	0.0460123	0.0533767	-0.196317	0.100809	INDEL	15	326	0.99886	ENSG00000139722	ENSG00000139722	22.202	rs111686666
QTS000021	ftp://ftp.ebi.ac.uk/pub/databases/spot/eQTL/sumstats/QTS000021/QTD000379/QTD000379.all.tsv.gz	ENSG00000139722	12	123294207	A	ACGGTAAG	chr12_123294207_A_ACGGTAAG	15	0.0460123	0.0533767	-0.196317	0.100809	INDEL	15	326	0.99886	ENSG00000139722	ENSG00000139722	22.202	rs67977317
QTS000021	ftp://ftp.ebi.ac.uk/pub/databases/spot/eQTL/sumstats/QTS000021/QTD000379/QTD000379.all.tsv.gz	ENSG00000139726	12	123294207	A	ACGGTAAG	chr12_123294207_A_ACGGTAAG	15	0.0460123	0.646055	0.0830873	0.18055	INDEL	15	326	0.99886	ENSG00000139726	ENSG00000139726	26.444	rs111686666
QTS000021	ftp://ftp.ebi.ac.uk/pub/databases/spot/eQTL/sumstats/QTS000021/QTD000379/QTD000379.all.tsv.gz	ENSG00000139726	12	123294207	A	ACGGTAAG	chr12_123294207_A_ACGGTAAG	15	0.0460123	0.646055	0.0830873	0.18055	INDEL	15	326	0.99886	ENSG00000139726	ENSG00000139726	26.444	rs67977317
QTS000021	ftp://ftp.ebi.ac.uk/pub/databases/spot/eQTL/sumstats/QTS000021/QTD000379/QTD000379.all.tsv.gz	ENSG00000150977	12	123294207	A	ACGGTAAG	chr12_123294207_A_ACGGTAAG	15	0.0460123	0.608991	0.086452	0.168652	INDEL	15	326	0.99886	ENSG00000150977	ENSG00000150977	372.072	rs111686666
QTS000021	ftp://ftp.ebi.ac.uk/pub/databases/spot/eQTL/sumstats/QTS000021/QTD000379/QTD000379.all.tsv.gz	ENSG00000150977	12	123294207	A	ACGGTAAG	chr12_123294207_A_ACGGTAAG	15	0.0460123	0.608991	0.086452	0.168652	INDEL	15	326	0.99886	ENSG00000150977	ENSG00000150977	372.072	rs67977317
QTS000021	ftp://ftp.ebi.ac.uk/pub/databases/spot/eQTL/sumstats/QTS000021/QTD000379/QTD000379.all.tsv.gz	ENSG00000168778	12	123294207	A	ACGGTAAG	chr12_123294207_A_ACGGTAAG	15	0.0460123	0.653131	-0.0929114	0.206319	INDEL	15	326	0.99886	ENSG00000168778	ENSG00000168778	2.267	rs111686666
QTS000021	ftp://ftp.ebi.ac.uk/pub/databases/spot/eQTL/sumstats/QTS000021/QTD000379/QTD000379.all.tsv.gz	ENSG00000168778	12	123294207	A	ACGGTAAG	chr12_123294207_A_ACGGTAAG	15	0.0460123	0.653131	-0.0929114	0.206319	INDEL	15	326	0.99886	ENSG00000168778	ENSG00000168778	2.267	rs67977317
QTS000021	ftp://ftp.ebi.ac.uk/pub/databases/spot/eQTL/sumstats/QTS000021/QTD000379/QTD000379.all.tsv.gz	ENSG00000179195	12	123294207	A	ACGGTAAG	chr12_123294207_A_ACGGTAAG	15	0.0460123	0.422045	0.0755672	0.0938589	INDEL	15	326	0.99886	ENSG00000179195	ENSG00000179195	16.135	rs111686666
QTS000021	ftp://ftp.ebi.ac.uk/pub/databases/spot/eQTL/sumstats/QTS000021/QTD000379/QTD000379.all.tsv.gz	ENSG00000179195	12	123294207	A	ACGGTAAG	chr12_123294207_A_ACGGTAAG	15	0.0460123	0.422045	0.0755672	0.0938589	INDEL	15	326	0.99886	ENSG00000179195	ENSG00000179195	16.135	rs67977317
QTS000021	ftp://ftp.ebi.ac.uk/pub/databases/spot/eQTL/sumstats/QTS000021/QTD000379/QTD000379.all.tsv.gz	ENSG00000182196	12	123294207	A	ACGGTAAG	chr12_123294207_A_ACGGTAAG	15	0.0460123	0.660562	0.0718399	0.163264	INDEL	15	326	0.99886	ENSG00000182196	ENSG00000182196	1.389	rs111686666
QTS000021	ftp://ftp.ebi.ac.uk/pub/databases/spot/eQTL/sumstats/QTS000021/QTD000379/QTD000379.all.tsv.gz	ENSG00000182196	12	123294207	A	ACGGTAAG	chr12_123294207_A_ACGGTAAG	15	0.0460123	0.660562	0.0718399	0.163264	INDEL	15	326	0.99886	ENSG00000182196	ENSG00000182196	1.389	rs67977317
QTS000021	ftp://ftp.ebi.ac.uk/pub/databases/spot/eQTL/sumstats/QTS000021/QTD000379/QTD000379.all.tsv.gz	ENSG00000182782	12	123294207	A	ACGGTAAG	chr12_123294207_A_ACGGTAAG	15	0.0460123	0.203931	0.203323	0.159335	INDEL	15	326	0.99886	ENSG00000182782	ENSG00000182782	30.49	rs111686666
QTS000021	ftp://ftp.ebi.ac.uk/pub/databases/spot/eQTL/sumstats/QTS000021/QTD000379/QTD000379.all.tsv.gz	ENSG00000182782	12	123294207	A	ACGGTAAG	chr12_123294207_A_ACGGTAAG	15	0.0460123	0.203931	0.203323	0.159335	INDEL	15	326	0.99886	ENSG00000182782	ENSG00000182782	30.49	rs67977317
QTS000021	ftp://ftp.ebi.ac.uk/pub/databases/spot/eQTL/sumstats/QTS000021/QTD000379/QTD000379.all.tsv.gz	ENSG00000183955	12	123294207	A	ACGGTAAG	chr12_123294207_A_ACGGTAAG	15	0.0460123	0.254024	-0.191831	0.167526	INDEL	15	326	0.99886	ENSG00000183955	ENSG00000183955	16.491	rs111686666
QTS000021	ftp://ftp.ebi.ac.uk/pub/databases/spot/eQTL/sumstats/QTS000021/QTD000379/QTD000379.all.tsv.gz	ENSG00000183955	12	123294207	A	ACGGTAAG	chr12_123294207_A_ACGGTAAG	15	0.0460123	0.254024	-0.191831	0.167526	INDEL	15	326	0.99886	ENSG00000183955	ENSG00000183955	16.491	rs67977317
QTS000021	ftp://ftp.ebi.ac.uk/pub/databases/spot/eQTL/sumstats/QTS000021/QTD000379/QTD000379.all.tsv.gz	ENSG00000184209	12	123294207	A	ACGGTAAG	chr12_123294207_A_ACGGTAAG	15	0.0460123	0.257755	-0.127769	0.112463	INDEL	15	326	0.99886	ENSG00000184209	ENSG00000184209	14.358	rs111686666
QTS000021	ftp://ftp.ebi.ac.uk/pub/databases/spot/eQTL/sumstats/QTS000021/QTD000379/QTD000379.all.tsv.gz	ENSG00000184209	12	123294207	A	ACGGTAAG	chr12_123294207_A_ACGGTAAG	15	0.0460123	0.257755	-0.127769	0.112463	INDEL	15	326	0.99886	ENSG00000184209	ENSG00000184209	14.358	rs67977317
QTS000021	ftp://ftp.ebi.ac.uk/pub/databases/spot/eQTL/sumstats/QTS000021/QTD000379/QTD000379.all.tsv.gz	ENSG00000184445	12	123294207	A	ACGGTAAG	chr12_123294207_A_ACGGTAAG	15	0.0460123	0.812187	0.05008	0.210393	INDEL	15	326	0.99886	ENSG00000184445	ENSG00000184445	1.088	rs111686666
QTS000021	ftp://ftp.ebi.ac.uk/pub/databases/spot/eQTL/sumstats/QTS000021/QTD000379/QTD000379.all.tsv.gz	ENSG00000184445	12	123294207	A	ACGGTAAG	chr12_123294207_A_ACGGTAAG	15	0.0460123	0.812187	0.05008	0.210393	INDEL	15	326	0.99886	ENSG00000184445	ENSG00000184445	1.088	rs67977317
QTS000021	ftp://ftp.ebi.ac.uk/pub/databases/spot/eQTL/sumstats/QTS000021/QTD000379/QTD000379.all.tsv.gz	ENSG00000185344	12	123294207	A	ACGGTAAG	chr12_123294207_A_ACGGTAAG	15	0.0460123	0.120596	0.373757	0.239393	INDEL	15	326	0.99886	ENSG00000185344	ENSG00000185344	3.916	rs111686666
QTS000021	ftp://ftp.ebi.ac.uk/pub/databases/spot/eQTL/sumstats/QTS000021/QTD000379/QTD000379.all.tsv.gz	ENSG00000185344	12	123294207	A	ACGGTAAG	chr12_123294207_A_ACGGTAAG	15	0.0460123	0.120596	0.373757	0.239393	INDEL	15	326	0.99886	ENSG00000185344	ENSG00000185344	3.916	rs67977317
QTS000021	ftp://ftp.ebi.ac.uk/pub/databases/spot/eQTL/sumstats/QTS000021/QTD000379/QTD000379.all.tsv.gz	ENSG00000188026	12	123294207	A	ACGGTAAG	chr12_123294207_A_ACGGTAAG	15	0.0460123	0.302516	-0.242984	0.234845	INDEL	15	326	0.99886	ENSG00000188026	ENSG00000188026	0.87	rs111686666
QTS000021	ftp://ftp.ebi.ac.uk/pub/databases/spot/eQTL/sumstats/QTS000021/QTD000379/QTD000379.all.tsv.gz	ENSG00000188026	12	123294207	A	ACGGTAAG	chr12_123294207_A_ACGGTAAG	15	0.0460123	0.302516	-0.242984	0.234845	INDEL	15	326	0.99886	ENSG00000188026	ENSG00000188026	0.87	rs67977317
QTS000021	ftp://ftp.ebi.ac.uk/pub/databases/spot/eQTL/sumstats/QTS000021/QTD000379/QTD000379.all.tsv.gz	ENSG00000255398	12	123294207	A	ACGGTAAG	chr12_123294207_A_ACGGTAAG	15	0.0460123	0.668004	0.0576675	0.134189	INDEL	15	326	0.99886	ENSG00000255398	ENSG00000255398	5.646	rs111686666
QTS000021	ftp://ftp.ebi.ac.uk/pub/databases/spot/eQTL/sumstats/QTS000021/QTD000379/QTD000379.all.tsv.gz	ENSG00000255398	12	123294207	A	ACGGTAAG	chr12_123294207_A_ACGGTAAG	15	0.0460123	0.668004	0.0576675	0.134189	INDEL	15	326	0.99886	ENSG00000255398	ENSG00000255398	5.646	rs67977317
QTS000021	ftp://ftp.ebi.ac.uk/pub/databases/spot/eQTL/sumstats/QTS000021/QTD000379/QTD000379.all.tsv.gz	ENSG00000256092	12	123294207	A	ACGGTAAG	chr12_123294207_A_ACGGTAAG	15	0.0460123	0.06151	0.376023	0.199575	INDEL	15	326	0.99886	ENSG00000256092	ENSG00000256092	1.093	rs111686666
QTS000021	ftp://ftp.ebi.ac.uk/pub/databases/spot/eQTL/sumstats/QTS000021/QTD000379/QTD000379.all.tsv.gz	ENSG00000256092	12	123294207	A	ACGGTAAG	chr12_123294207_A_ACGGTAAG	15	0.0460123	0.06151	0.376023	0.199575	INDEL	15	326	0.99886	ENSG00000256092	ENSG00000256092	1.093	rs67977317
QTS000021	ftp://ftp.ebi.ac.uk/pub/databases/spot/eQTL/sumstats/QTS000021/QTD000379/QTD000379.all.tsv.gz	ENSG00000269938	12	123294207	A	ACGGTAAG	chr12_123294207_A_ACGGTAAG	15	0.0460123	0.293599	-0.217808	0.206648	INDEL	15	326	0.99886	ENSG00000269938	ENSG00000269938	0.235	rs111686666
QTS000021	ftp://ftp.ebi.ac.uk/pub/databases/spot/eQTL/sumstats/QTS000021/QTD000379/QTD000379.all.tsv.gz	ENSG00000269938	12	123294207	A	ACGGTAAG	chr12_123294207_A_ACGGTAAG	15	0.0460123	0.293599	-0.217808	0.206648	INDEL	15	326	0.99886	ENSG00000269938	ENSG00000269938	0.235	rs67977317
QTS000021	ftp://ftp.ebi.ac.uk/pub/databases/spot/eQTL/sumstats/QTS000021/QTD000379/QTD000379.all.tsv.gz	ENSG00000269997	12	123294207	A	ACGGTAAG	chr12_123294207_A_ACGGTAAG	15	0.0460123	0.209919	0.28317	0.22487	INDEL	15	326	0.99886	ENSG00000269997	ENSG00000269997	0.703	rs111686666
QTS000021	ftp://ftp.ebi.ac.uk/pub/databases/spot/eQTL/sumstats/QTS000021/QTD000379/QTD000379.all.tsv.gz	ENSG00000269997	12	123294207	A	ACGGTAAG	chr12_123294207_A_ACGGTAAG	15	0.0460123	0.209919	0.28317	0.22487	INDEL	15	326	0.99886	ENSG00000269997	ENSG00000269997	0.703	rs67977317
QTS000021	ftp://ftp.ebi.ac.uk/pub/databases/spot/eQTL/sumstats/QTS000021/QTD000379/QTD000379.all.tsv.gz	ENSG00000270048	12	123294207	A	ACGGTAAG	chr12_123294207_A_ACGGTAAG	15	0.0460123	0.15273	-0.35501	0.24699	INDEL	15	326	0.99886	ENSG00000270048	ENSG00000270048	0.512	rs111686666
QTS000021	ftp://ftp.ebi.ac.uk/pub/databases/spot/eQTL/sumstats/QTS000021/QTD000379/QTD000379.all.tsv.gz	ENSG00000270048	12	123294207	A	ACGGTAAG	chr12_123294207_A_ACGGTAAG	15	0.0460123	0.15273	-0.35501	0.24699	INDEL	15	326	0.99886	ENSG00000270048	ENSG00000270048	0.512	rs67977317
QTS000021	ftp://ftp.ebi.ac.uk/pub/databases/spot/eQTL/sumstats/QTS000021/QTD000379/QTD000379.all.tsv.gz	ENSG00000270061	12	123294207	A	ACGGTAAG	chr12_123294207_A_ACGGTAAG	15	0.0460123	0.253684	-0.254943	0.222482	INDEL	15	326	0.99886	ENSG00000270061	ENSG00000270061	1.1	rs111686666
QTS000021	ftp://ftp.ebi.ac.uk/pub/databases/spot/eQTL/sumstats/QTS000021/QTD000379/QTD000379.all.tsv.gz	ENSG00000270061	12	123294207	A	ACGGTAAG	chr12_123294207_A_ACGGTAAG	15	0.0460123	0.253684	-0.254943	0.222482	INDEL	15	326	0.99886	ENSG00000270061	ENSG00000270061	1.1	rs67977317
QTS000021	ftp://ftp.ebi.ac.uk/pub/databases/spot/eQTL/sumstats/QTS000021/QTD000379/QTD000379.all.tsv.gz	ENSG00000270095	12	123294207	A	ACGGTAAG	chr12_123294207_A_ACGGTAAG	15	0.0460123	0.605192	-0.117598	0.226997	INDEL	15	326	0.99886	ENSG00000270095	ENSG00000270095	0.374	rs111686666
QTS000021	ftp://ftp.ebi.ac.uk/pub/databases/spot/eQTL/sumstats/QTS000021/QTD000379/QTD000379.all.tsv.gz	ENSG00000270095	12	123294207	A	ACGGTAAG	chr12_123294207_A_ACGGTAAG	15	0.0460123	0.605192	-0.117598	0.226997	INDEL	15	326	0.99886	ENSG00000270095	ENSG00000270095	0.374	rs67977317
QTS000021	ftp://ftp.ebi.ac.uk/pub/databases/spot/eQTL/sumstats/QTS000021/QTD000379/QTD000379.all.tsv.gz	ENSG00000270130	12	123294207	A	ACGGTAAG	chr12_123294207_A_ACGGTAAG	15	0.0460123	0.149481	-0.303373	0.209382	INDEL	15	326	0.99886	ENSG00000270130	ENSG00000270130	0.963	rs111686666
QTS000021	ftp://ftp.ebi.ac.uk/pub/databases/spot/eQTL/sumstats/QTS000021/QTD000379/QTD000379.all.tsv.gz	ENSG00000270130	12	123294207	A	ACGGTAAG	chr12_123294207_A_ACGGTAAG	15	0.0460123	0.149481	-0.303373	0.209382	INDEL	15	326	0.99886	ENSG00000270130	ENSG00000270130	0.963	rs67977317
QTS000021	ftp://ftp.ebi.ac.uk/pub/databases/spot/eQTL/sumstats/QTS000021/QTD000379/QTD000379.all.tsv.gz	ENSG00000274427	12	123294207	A	ACGGTAAG	chr12_123294207_A_ACGGTAAG	15	0.0460123	0.00216904	-0.62941	0.201682	INDEL	15	326	0.99886	ENSG00000274427	ENSG00000274427	0.868	rs111686666
QTS000021	ftp://ftp.ebi.ac.uk/pub/databases/spot/eQTL/sumstats/QTS000021/QTD000379/QTD000379.all.tsv.gz	ENSG00000274427	12	123294207	A	ACGGTAAG	chr12_123294207_A_ACGGTAAG	15	0.0460123	0.00216904	-0.62941	0.201682	INDEL	15	326	0.99886	ENSG00000274427	ENSG00000274427	0.868	rs67977317
QTS000021	ftp://ftp.ebi.ac.uk/pub/databases/spot/eQTL/sumstats/QTS000021/QTD000379/QTD000379.all.tsv.gz	ENSG00000278112	12	123294207	A	ACGGTAAG	chr12_123294207_A_ACGGTAAG	15	0.0460123	0.0179608	-0.523014	0.218552	INDEL	15	326	0.99886	ENSG00000278112	ENSG00000278112	0.75	rs111686666
QTS000021	ftp://ftp.ebi.ac.uk/pub/databases/spot/eQTL/sumstats/QTS000021/QTD000379/QTD000379.all.tsv.gz	ENSG00000278112	12	123294207	A	ACGGTAAG	chr12_123294207_A_ACGGTAAG	15	0.0460123	0.0179608	-0.523014	0.218552	INDEL	15	326	0.99886	ENSG00000278112	ENSG00000278112	0.75	rs67977317
QTS000021	ftp://ftp.ebi.ac.uk/pub/databases/spot/eQTL/sumstats/QTS000021/QTD000379/QTD000379.all.tsv.gz	ENSG00000033030	12	123294257	GA	G	chr12_123294257_GA_G	106	0.496933	0.293111	0.0794077	0.0752627	INDEL	164	326	0.99559	ENSG00000033030	ENSG00000033030	11.035	rs34944099
QTS000021	ftp://ftp.ebi.ac.uk/pub/databases/spot/eQTL/sumstats/QTS000021/QTD000379/QTD000379.all.tsv.gz	ENSG00000033030	12	123294257	GA	G	chr12_123294257_GA_G	106	0.496933	0.293111	0.0794077	0.0752627	INDEL	164	326	0.99559	ENSG00000033030	ENSG00000033030	11.035	rs797008111
QTS000021	ftp://ftp.ebi.ac.uk/pub/databases/spot/eQTL/sumstats/QTS000021/QTD000379/QTD000379.all.tsv.gz	ENSG00000051825	12	123294257	GA	G	chr12_123294257_GA_G	106	0.496933	0.0107961	-0.169626	0.0656977	INDEL	164	326	0.99559	ENSG00000051825	ENSG00000051825	0.903	rs34944099
QTS000021	ftp://ftp.ebi.ac.uk/pub/databases/spot/eQTL/sumstats/QTS000021/QTD000379/QTD000379.all.tsv.gz	ENSG00000051825	12	123294257	GA	G	chr12_123294257_GA_G	106	0.496933	0.0107961	-0.169626	0.0656977	INDEL	164	326	0.99559	ENSG00000051825	ENSG00000051825	0.903	rs797008111
QTS000021	ftp://ftp.ebi.ac.uk/pub/databases/spot/eQTL/sumstats/QTS000021/QTD000379/QTD000379.all.tsv.gz	ENSG00000086598	12	123294257	GA	G	chr12_123294257_GA_G	106	0.496933	0.919295	0.00933997	0.0920245	INDEL	164	326	0.99559	ENSG00000086598	ENSG00000086598	108.516	rs34944099
QTS000021	ftp://ftp.ebi.ac.uk/pub/databases/spot/eQTL/sumstats/QTS000021/QTD000379/QTD000379.all.tsv.gz	ENSG00000086598	12	123294257	GA	G	chr12_123294257_GA_G	106	0.496933	0.919295	0.00933997	0.0920245	INDEL	164	326	0.99559	ENSG00000086598	ENSG00000086598	108.516	rs797008111
QTS000021	ftp://ftp.ebi.ac.uk/pub/databases/spot/eQTL/sumstats/QTS000021/QTD000379/QTD000379.all.tsv.gz	ENSG00000090975	12	123294257	GA	G	chr12_123294257_GA_G	106	0.496933	0.38748	0.0884119	0.102003	INDEL	164	326	0.99559	ENSG00000090975	ENSG00000090975	0.618	rs34944099
QTS000021	ftp://ftp.ebi.ac.uk/pub/databases/spot/eQTL/sumstats/QTS000021/QTD000379/QTD000379.all.tsv.gz	ENSG00000090975	12	123294257	GA	G	chr12_123294257_GA_G	106	0.496933	0.38748	0.0884119	0.102003	INDEL	164	326	0.99559	ENSG00000090975	ENSG00000090975	0.618	rs797008111
QTS000021	ftp://ftp.ebi.ac.uk/pub/databases/spot/eQTL/sumstats/QTS000021/QTD000379/QTD000379.all.tsv.gz	ENSG00000111011	12	123294257	GA	G	chr12_123294257_GA_G	106	0.496933	0.269016	0.0926402	0.0834977	INDEL	164	326	0.99559	ENSG00000111011	ENSG00000111011	32.678	rs34944099
QTS000021	ftp://ftp.ebi.ac.uk/pub/databases/spot/eQTL/sumstats/QTS000021/QTD000379/QTD000379.all.tsv.gz	ENSG00000111011	12	123294257	GA	G	chr12_123294257_GA_G	106	0.496933	0.269016	0.0926402	0.0834977	INDEL	164	326	0.99559	ENSG00000111011	ENSG00000111011	32.678	rs797008111
QTS000021	ftp://ftp.ebi.ac.uk/pub/databases/spot/eQTL/sumstats/QTS000021/QTD000379/QTD000379.all.tsv.gz	ENSG00000111328	12	123294257	GA	G	chr12_123294257_GA_G	106	0.496933	0.276182	0.109881	0.100534	INDEL	164	326	0.99559	ENSG00000111328	ENSG00000111328	10.667	rs34944099
QTS000021	ftp://ftp.ebi.ac.uk/pub/databases/spot/eQTL/sumstats/QTS000021/QTD000379/QTD000379.all.tsv.gz	ENSG00000111328	12	123294257	GA	G	chr12_123294257_GA_G	106	0.496933	0.276182	0.109881	0.100534	INDEL	164	326	0.99559	ENSG00000111328	ENSG00000111328	10.667	rs797008111
QTS000021	ftp://ftp.ebi.ac.uk/pub/databases/spot/eQTL/sumstats/QTS000021/QTD000379/QTD000379.all.tsv.gz	ENSG00000111358	12	123294257	GA	G	chr12_123294257_GA_G	106	0.496933	0.0427884	-0.144197	0.0705677	INDEL	164	326	0.99559	ENSG00000111358	ENSG00000111358	15.55	rs34944099
QTS000021	ftp://ftp.ebi.ac.uk/pub/databases/spot/eQTL/sumstats/QTS000021/QTD000379/QTD000379.all.tsv.gz	ENSG00000111358	12	123294257	GA	G	chr12_123294257_GA_G	106	0.496933	0.0427884	-0.144197	0.0705677	INDEL	164	326	0.99559	ENSG00000111358	ENSG00000111358	15.55	rs797008111
QTS000021	ftp://ftp.ebi.ac.uk/pub/databases/spot/eQTL/sumstats/QTS000021/QTD000379/QTD000379.all.tsv.gz	ENSG00000111361	12	123294257	GA	G	chr12_123294257_GA_G	106	0.496933	0.245799	0.0962343	0.082588	INDEL	164	326	0.99559	ENSG00000111361	ENSG00000111361	28.439	rs34944099
QTS000021	ftp://ftp.ebi.ac.uk/pub/databases/spot/eQTL/sumstats/QTS000021/QTD000379/QTD000379.all.tsv.gz	ENSG00000111361	12	123294257	GA	G	chr12_123294257_GA_G	106	0.496933	0.245799	0.0962343	0.082588	INDEL	164	326	0.99559	ENSG00000111361	ENSG00000111361	28.439	rs797008111
QTS000021	ftp://ftp.ebi.ac.uk/pub/databases/spot/eQTL/sumstats/QTS000021/QTD000379/QTD000379.all.tsv.gz	ENSG00000111364	12	123294257	GA	G	chr12_123294257_GA_G	106	0.496933	0.243588	-0.10631	0.0908062	INDEL	164	326	0.99559	ENSG00000111364	ENSG00000111364	8.692	rs34944099
QTS000021	ftp://ftp.ebi.ac.uk/pub/databases/spot/eQTL/sumstats/QTS000021/QTD000379/QTD000379.all.tsv.gz	ENSG00000111364	12	123294257	GA	G	chr12_123294257_GA_G	106	0.496933	0.243588	-0.10631	0.0908062	INDEL	164	326	0.99559	ENSG00000111364	ENSG00000111364	8.692	rs797008111
QTS000021	ftp://ftp.ebi.ac.uk/pub/databases/spot/eQTL/sumstats/QTS000021/QTD000379/QTD000379.all.tsv.gz	ENSG00000119242	12	123294257	GA	G	chr12_123294257_GA_G	106	0.496933	0.840382	-0.0215354	0.106738	INDEL	164	326	0.99559	ENSG00000119242	ENSG00000119242	10.817	rs34944099
QTS000021	ftp://ftp.ebi.ac.uk/pub/databases/spot/eQTL/sumstats/QTS000021/QTD000379/QTD000379.all.tsv.gz	ENSG00000119242	12	123294257	GA	G	chr12_123294257_GA_G	106	0.496933	0.840382	-0.0215354	0.106738	INDEL	164	326	0.99559	ENSG00000119242	ENSG00000119242	10.817	rs797008111
QTS000021	ftp://ftp.ebi.ac.uk/pub/databases/spot/eQTL/sumstats/QTS000021/QTD000379/QTD000379.all.tsv.gz	ENSG00000130779	12	123294257	GA	G	chr12_123294257_GA_G	106	0.496933	0.884243	0.0113872	0.0780778	INDEL	164	326	0.99559	ENSG00000130779	ENSG00000130779	20.443	rs34944099
QTS000021	ftp://ftp.ebi.ac.uk/pub/databases/spot/eQTL/sumstats/QTS000021/QTD000379/QTD000379.all.tsv.gz	ENSG00000130779	12	123294257	GA	G	chr12_123294257_GA_G	106	0.496933	0.884243	0.0113872	0.0780778	INDEL	164	326	0.99559	ENSG00000130779	ENSG00000130779	20.443	rs797008111
QTS000021	ftp://ftp.ebi.ac.uk/pub/databases/spot/eQTL/sumstats/QTS000021/QTD000379/QTD000379.all.tsv.gz	ENSG00000130787	12	123294257	GA	G	chr12_123294257_GA_G	106	0.496933	0.888962	0.0191975	0.137264	INDEL	164	326	0.99559	ENSG00000130787	ENSG00000130787	0.701	rs34944099
QTS000021	ftp://ftp.ebi.ac.uk/pub/databases/spot/eQTL/sumstats/QTS000021/QTD000379/QTD000379.all.tsv.gz	ENSG00000130787	12	123294257	GA	G	chr12_123294257_GA_G	106	0.496933	0.888962	0.0191975	0.137264	INDEL	164	326	0.99559	ENSG00000130787	ENSG00000130787	0.701	rs797008111
QTS000021	ftp://ftp.ebi.ac.uk/pub/databases/spot/eQTL/sumstats/QTS000021/QTD000379/QTD000379.all.tsv.gz	ENSG00000130921	12	123294257	GA	G	chr12_123294257_GA_G	106	0.496933	0.0970873	-0.107258	0.0642367	INDEL	164	326	0.99559	ENSG00000130921	ENSG00000130921	3.049	rs34944099
QTS000021	ftp://ftp.ebi.ac.uk/pub/databases/spot/eQTL/sumstats/QTS000021/QTD000379/QTD000379.all.tsv.gz	ENSG00000130921	12	123294257	GA	G	chr12_123294257_GA_G	106	0.496933	0.0970873	-0.107258	0.0642367	INDEL	164	326	0.99559	ENSG00000130921	ENSG00000130921	3.049	rs797008111
QTS000021	ftp://ftp.ebi.ac.uk/pub/databases/spot/eQTL/sumstats/QTS000021/QTD000379/QTD000379.all.tsv.gz	ENSG00000139697	12	123294257	GA	G	chr12_123294257_GA_G	106	0.496933	0.0349299	-0.120213	0.056471	INDEL	164	326	0.99559	ENSG00000139697	ENSG00000139697	16.054	rs34944099
QTS000021	ftp://ftp.ebi.ac.uk/pub/databases/spot/eQTL/sumstats/QTS000021/QTD000379/QTD000379.all.tsv.gz	ENSG00000139697	12	123294257	GA	G	chr12_123294257_GA_G	106	0.496933	0.0349299	-0.120213	0.056471	INDEL	164	326	0.99559	ENSG00000139697	ENSG00000139697	16.054	rs797008111
QTS000021	ftp://ftp.ebi.ac.uk/pub/databases/spot/eQTL/sumstats/QTS000021/QTD000379/QTD000379.all.tsv.gz	ENSG00000139722	12	123294257	GA	G	chr12_123294257_GA_G	106	0.496933	0.126745	0.0791113	0.0515145	INDEL	164	326	0.99559	ENSG00000139722	ENSG00000139722	22.202	rs34944099
QTS000021	ftp://ftp.ebi.ac.uk/pub/databases/spot/eQTL/sumstats/QTS000021/QTD000379/QTD000379.all.tsv.gz	ENSG00000139722	12	123294257	GA	G	chr12_123294257_GA_G	106	0.496933	0.126745	0.0791113	0.0515145	INDEL	164	326	0.99559	ENSG00000139722	ENSG00000139722	22.202	rs797008111
QTS000021	ftp://ftp.ebi.ac.uk/pub/databases/spot/eQTL/sumstats/QTS000021/QTD000379/QTD000379.all.tsv.gz	ENSG00000139726	12	123294257	GA	G	chr12_123294257_GA_G	106	0.496933	0.998211	0.000206416	0.0918922	INDEL	164	326	0.99559	ENSG00000139726	ENSG00000139726	26.444	rs34944099
QTS000021	ftp://ftp.ebi.ac.uk/pub/databases/spot/eQTL/sumstats/QTS000021/QTD000379/QTD000379.all.tsv.gz	ENSG00000139726	12	123294257	GA	G	chr12_123294257_GA_G	106	0.496933	0.998211	0.000206416	0.0918922	INDEL	164	326	0.99559	ENSG00000139726	ENSG00000139726	26.444	rs797008111
QTS000021	ftp://ftp.ebi.ac.uk/pub/databases/spot/eQTL/sumstats/QTS000021/QTD000379/QTD000379.all.tsv.gz	ENSG00000150977	12	123294257	GA	G	chr12_123294257_GA_G	106	0.496933	0.354706	-0.0794743	0.0856026	INDEL	164	326	0.99559	ENSG00000150977	ENSG00000150977	372.072	rs34944099
QTS000021	ftp://ftp.ebi.ac.uk/pub/databases/spot/eQTL/sumstats/QTS000021/QTD000379/QTD000379.all.tsv.gz	ENSG00000150977	12	123294257	GA	G	chr12_123294257_GA_G	106	0.496933	0.354706	-0.0794743	0.0856026	INDEL	164	326	0.99559	ENSG00000150977	ENSG00000150977	372.072	rs797008111
QTS000021	ftp://ftp.ebi.ac.uk/pub/databases/spot/eQTL/sumstats/QTS000021/QTD000379/QTD000379.all.tsv.gz	ENSG00000168778	12	123294257	GA	G	chr12_123294257_GA_G	106	0.496933	0.810034	-0.0252813	0.104984	INDEL	164	326	0.99559	ENSG00000168778	ENSG00000168778	2.267	rs34944099
QTS000021	ftp://ftp.ebi.ac.uk/pub/databases/spot/eQTL/sumstats/QTS000021/QTD000379/QTD000379.all.tsv.gz	ENSG00000168778	12	123294257	GA	G	chr12_123294257_GA_G	106	0.496933	0.810034	-0.0252813	0.104984	INDEL	164	326	0.99559	ENSG00000168778	ENSG00000168778	2.267	rs797008111
QTS000021	ftp://ftp.ebi.ac.uk/pub/databases/spot/eQTL/sumstats/QTS000021/QTD000379/QTD000379.all.tsv.gz	ENSG00000179195	12	123294257	GA	G	chr12_123294257_GA_G	106	0.496933	0.171872	-0.0652641	0.0475387	INDEL	164	326	0.99559	ENSG00000179195	ENSG00000179195	16.135	rs34944099
QTS000021	ftp://ftp.ebi.ac.uk/pub/databases/spot/eQTL/sumstats/QTS000021/QTD000379/QTD000379.all.tsv.gz	ENSG00000179195	12	123294257	GA	G	chr12_123294257_GA_G	106	0.496933	0.171872	-0.0652641	0.0475387	INDEL	164	326	0.99559	ENSG00000179195	ENSG00000179195	16.135	rs797008111
QTS000021	ftp://ftp.ebi.ac.uk/pub/databases/spot/eQTL/sumstats/QTS000021/QTD000379/QTD000379.all.tsv.gz	ENSG00000182196	12	123294257	GA	G	chr12_123294257_GA_G	106	0.496933	0.464432	0.0608329	0.0829385	INDEL	164	326	0.99559	ENSG00000182196	ENSG00000182196	1.389	rs34944099
QTS000021	ftp://ftp.ebi.ac.uk/pub/databases/spot/eQTL/sumstats/QTS000021/QTD000379/QTD000379.all.tsv.gz	ENSG00000182196	12	123294257	GA	G	chr12_123294257_GA_G	106	0.496933	0.464432	0.0608329	0.0829385	INDEL	164	326	0.99559	ENSG00000182196	ENSG00000182196	1.389	rs797008111
QTS000021	ftp://ftp.ebi.ac.uk/pub/databases/spot/eQTL/sumstats/QTS000021/QTD000379/QTD000379.all.tsv.gz	ENSG00000182782	12	123294257	GA	G	chr12_123294257_GA_G	106	0.496933	0.372834	0.0726395	0.0812625	INDEL	164	326	0.99559	ENSG00000182782	ENSG00000182782	30.49	rs34944099
QTS000021	ftp://ftp.ebi.ac.uk/pub/databases/spot/eQTL/sumstats/QTS000021/QTD000379/QTD000379.all.tsv.gz	ENSG00000182782	12	123294257	GA	G	chr12_123294257_GA_G	106	0.496933	0.372834	0.0726395	0.0812625	INDEL	164	326	0.99559	ENSG00000182782	ENSG00000182782	30.49	rs797008111
QTS000021	ftp://ftp.ebi.ac.uk/pub/databases/spot/eQTL/sumstats/QTS000021/QTD000379/QTD000379.all.tsv.gz	ENSG00000183955	12	123294257	GA	G	chr12_123294257_GA_G	106	0.496933	0.296983	-0.0892389	0.0852643	INDEL	164	326	0.99559	ENSG00000183955	ENSG00000183955	16.491	rs34944099
QTS000021	ftp://ftp.ebi.ac.uk/pub/databases/spot/eQTL/sumstats/QTS000021/QTD000379/QTD000379.all.tsv.gz	ENSG00000183955	12	123294257	GA	G	chr12_123294257_GA_G	106	0.496933	0.296983	-0.0892389	0.0852643	INDEL	164	326	0.99559	ENSG00000183955	ENSG00000183955	16.491	rs797008111
QTS000021	ftp://ftp.ebi.ac.uk/pub/databases/spot/eQTL/sumstats/QTS000021/QTD000379/QTD000379.all.tsv.gz	ENSG00000184209	12	123294257	GA	G	chr12_123294257_GA_G	106	0.496933	0.579996	0.0318278	0.0573874	INDEL	164	326	0.99559	ENSG00000184209	ENSG00000184209	14.358	rs34944099
QTS000021	ftp://ftp.ebi.ac.uk/pub/databases/spot/eQTL/sumstats/QTS000021/QTD000379/QTD000379.all.tsv.gz	ENSG00000184209	12	123294257	GA	G	chr12_123294257_GA_G	106	0.496933	0.579996	0.0318278	0.0573874	INDEL	164	326	0.99559	ENSG00000184209	ENSG00000184209	14.358	rs797008111
QTS000021	ftp://ftp.ebi.ac.uk/pub/databases/spot/eQTL/sumstats/QTS000021/QTD000379/QTD000379.all.tsv.gz	ENSG00000184445	12	123294257	GA	G	chr12_123294257_GA_G	106	0.496933	0.27047	0.117896	0.106586	INDEL	164	326	0.99559	ENSG00000184445	ENSG00000184445	1.088	rs34944099
QTS000021	ftp://ftp.ebi.ac.uk/pub/databases/spot/eQTL/sumstats/QTS000021/QTD000379/QTD000379.all.tsv.gz	ENSG00000184445	12	123294257	GA	G	chr12_123294257_GA_G	106	0.496933	0.27047	0.117896	0.106586	INDEL	164	326	0.99559	ENSG00000184445	ENSG00000184445	1.088	rs797008111
QTS000021	ftp://ftp.ebi.ac.uk/pub/databases/spot/eQTL/sumstats/QTS000021/QTD000379/QTD000379.all.tsv.gz	ENSG00000185344	12	123294257	GA	G	chr12_123294257_GA_G	106	0.496933	0.357333	-0.113017	0.1224	INDEL	164	326	0.99559	ENSG00000185344	ENSG00000185344	3.916	rs34944099
QTS000021	ftp://ftp.ebi.ac.uk/pub/databases/spot/eQTL/sumstats/QTS000021/QTD000379/QTD000379.all.tsv.gz	ENSG00000185344	12	123294257	GA	G	chr12_123294257_GA_G	106	0.496933	0.357333	-0.113017	0.1224	INDEL	164	326	0.99559	ENSG00000185344	ENSG00000185344	3.916	rs797008111
QTS000021	ftp://ftp.ebi.ac.uk/pub/databases/spot/eQTL/sumstats/QTS000021/QTD000379/QTD000379.all.tsv.gz	ENSG00000188026	12	123294257	GA	G	chr12_123294257_GA_G	106	0.496933	0.254817	0.136432	0.119346	INDEL	164	326	0.99559	ENSG00000188026	ENSG00000188026	0.87	rs34944099
QTS000021	ftp://ftp.ebi.ac.uk/pub/databases/spot/eQTL/sumstats/QTS000021/QTD000379/QTD000379.all.tsv.gz	ENSG00000188026	12	123294257	GA	G	chr12_123294257_GA_G	106	0.496933	0.254817	0.136432	0.119346	INDEL	164	326	0.99559	ENSG00000188026	ENSG00000188026	0.87	rs797008111
QTS000021	ftp://ftp.ebi.ac.uk/pub/databases/spot/eQTL/sumstats/QTS000021/QTD000379/QTD000379.all.tsv.gz	ENSG00000255398	12	123294257	GA	G	chr12_123294257_GA_G	106	0.496933	0.107017	0.109769	0.0676917	INDEL	164	326	0.99559	ENSG00000255398	ENSG00000255398	5.646	rs34944099
QTS000021	ftp://ftp.ebi.ac.uk/pub/databases/spot/eQTL/sumstats/QTS000021/QTD000379/QTD000379.all.tsv.gz	ENSG00000255398	12	123294257	GA	G	chr12_123294257_GA_G	106	0.496933	0.107017	0.109769	0.0676917	INDEL	164	326	0.99559	ENSG00000255398	ENSG00000255398	5.646	rs797008111
QTS000021	ftp://ftp.ebi.ac.uk/pub/databases/spot/eQTL/sumstats/QTS000021/QTD000379/QTD000379.all.tsv.gz	ENSG00000256092	12	123294257	GA	G	chr12_123294257_GA_G	106	0.496933	0.210295	0.128549	0.102168	INDEL	164	326	0.99559	ENSG00000256092	ENSG00000256092	1.093	rs34944099
QTS000021	ftp://ftp.ebi.ac.uk/pub/databases/spot/eQTL/sumstats/QTS000021/QTD000379/QTD000379.all.tsv.gz	ENSG00000256092	12	123294257	GA	G	chr12_123294257_GA_G	106	0.496933	0.210295	0.128549	0.102168	INDEL	164	326	0.99559	ENSG00000256092	ENSG00000256092	1.093	rs797008111
QTS000021	ftp://ftp.ebi.ac.uk/pub/databases/spot/eQTL/sumstats/QTS000021/QTD000379/QTD000379.all.tsv.gz	ENSG00000269938	12	123294257	GA	G	chr12_123294257_GA_G	106	0.496933	0.982603	-0.00230427	0.105494	INDEL	164	326	0.99559	ENSG00000269938	ENSG00000269938	0.235	rs34944099
QTS000021	ftp://ftp.ebi.ac.uk/pub/databases/spot/eQTL/sumstats/QTS000021/QTD000379/QTD000379.all.tsv.gz	ENSG00000269938	12	123294257	GA	G	chr12_123294257_GA_G	106	0.496933	0.982603	-0.00230427	0.105494	INDEL	164	326	0.99559	ENSG00000269938	ENSG00000269938	0.235	rs797008111
QTS000021	ftp://ftp.ebi.ac.uk/pub/databases/spot/eQTL/sumstats/QTS000021/QTD000379/QTD000379.all.tsv.gz	ENSG00000269997	12	123294257	GA	G	chr12_123294257_GA_G	106	0.496933	0.0619766	0.213702	0.113629	INDEL	164	326	0.99559	ENSG00000269997	ENSG00000269997	0.703	rs34944099
QTS000021	ftp://ftp.ebi.ac.uk/pub/databases/spot/eQTL/sumstats/QTS000021/QTD000379/QTD000379.all.tsv.gz	ENSG00000269997	12	123294257	GA	G	chr12_123294257_GA_G	106	0.496933	0.0619766	0.213702	0.113629	INDEL	164	326	0.99559	ENSG00000269997	ENSG00000269997	0.703	rs797008111
QTS000021	ftp://ftp.ebi.ac.uk/pub/databases/spot/eQTL/sumstats/QTS000021/QTD000379/QTD000379.all.tsv.gz	ENSG00000270048	12	123294257	GA	G	chr12_123294257_GA_G	106	0.496933	0.31868	0.126134	0.126065	INDEL	164	326	0.99559	ENSG00000270048	ENSG00000270048	0.512	rs34944099
QTS000021	ftp://ftp.ebi.ac.uk/pub/databases/spot/eQTL/sumstats/QTS000021/QTD000379/QTD000379.all.tsv.gz	ENSG00000270048	12	123294257	GA	G	chr12_123294257_GA_G	106	0.496933	0.31868	0.126134	0.126065	INDEL	164	326	0.99559	ENSG00000270048	ENSG00000270048	0.512	rs797008111
QTS000021	ftp://ftp.ebi.ac.uk/pub/databases/spot/eQTL/sumstats/QTS000021/QTD000379/QTD000379.all.tsv.gz	ENSG00000270061	12	123294257	GA	G	chr12_123294257_GA_G	106	0.496933	0.0038695	0.324257	0.110484	INDEL	164	326	0.99559	ENSG00000270061	ENSG00000270061	1.1	rs34944099
QTS000021	ftp://ftp.ebi.ac.uk/pub/databases/spot/eQTL/sumstats/QTS000021/QTD000379/QTD000379.all.tsv.gz	ENSG00000270061	12	123294257	GA	G	chr12_123294257_GA_G	106	0.496933	0.0038695	0.324257	0.110484	INDEL	164	326	0.99559	ENSG00000270061	ENSG00000270061	1.1	rs797008111
QTS000021	ftp://ftp.ebi.ac.uk/pub/databases/spot/eQTL/sumstats/QTS000021/QTD000379/QTD000379.all.tsv.gz	ENSG00000270095	12	123294257	GA	G	chr12_123294257_GA_G	106	0.496933	0.148714	0.166563	0.11474	INDEL	164	326	0.99559	ENSG00000270095	ENSG00000270095	0.374	rs34944099
QTS000021	ftp://ftp.ebi.ac.uk/pub/databases/spot/eQTL/sumstats/QTS000021/QTD000379/QTD000379.all.tsv.gz	ENSG00000270095	12	123294257	GA	G	chr12_123294257_GA_G	106	0.496933	0.148714	0.166563	0.11474	INDEL	164	326	0.99559	ENSG00000270095	ENSG00000270095	0.374	rs797008111
QTS000021	ftp://ftp.ebi.ac.uk/pub/databases/spot/eQTL/sumstats/QTS000021/QTD000379/QTD000379.all.tsv.gz	ENSG00000270130	12	123294257	GA	G	chr12_123294257_GA_G	106	0.496933	0.183914	0.142319	0.106603	INDEL	164	326	0.99559	ENSG00000270130	ENSG00000270130	0.963	rs34944099
QTS000021	ftp://ftp.ebi.ac.uk/pub/databases/spot/eQTL/sumstats/QTS000021/QTD000379/QTD000379.all.tsv.gz	ENSG00000270130	12	123294257	GA	G	chr12_123294257_GA_G	106	0.496933	0.183914	0.142319	0.106603	INDEL	164	326	0.99559	ENSG00000270130	ENSG00000270130	0.963	rs797008111
QTS000021	ftp://ftp.ebi.ac.uk/pub/databases/spot/eQTL/sumstats/QTS000021/QTD000379/QTD000379.all.tsv.gz	ENSG00000274427	12	123294257	GA	G	chr12_123294257_GA_G	106	0.496933	0.948479	0.00685419	0.105894	INDEL	164	326	0.99559	ENSG00000274427	ENSG00000274427	0.868	rs34944099
QTS000021	ftp://ftp.ebi.ac.uk/pub/databases/spot/eQTL/sumstats/QTS000021/QTD000379/QTD000379.all.tsv.gz	ENSG00000274427	12	123294257	GA	G	chr12_123294257_GA_G	106	0.496933	0.948479	0.00685419	0.105894	INDEL	164	326	0.99559	ENSG00000274427	ENSG00000274427	0.868	rs797008111
QTS000021	ftp://ftp.ebi.ac.uk/pub/databases/spot/eQTL/sumstats/QTS000021/QTD000379/QTD000379.all.tsv.gz	ENSG00000278112	12	123294257	GA	G	chr12_123294257_GA_G	106	0.496933	0.633085	0.0541511	0.113197	INDEL	164	326	0.99559	ENSG00000278112	ENSG00000278112	0.75	rs34944099
QTS000021	ftp://ftp.ebi.ac.uk/pub/databases/spot/eQTL/sumstats/QTS000021/QTD000379/QTD000379.all.tsv.gz	ENSG00000278112	12	123294257	GA	G	chr12_123294257_GA_G	106	0.496933	0.633085	0.0541511	0.113197	INDEL	164	326	0.99559	ENSG00000278112	ENSG00000278112	0.75	rs797008111
QTS000021	ftp://ftp.ebi.ac.uk/pub/databases/spot/eQTL/sumstats/QTS000021/QTD000379/QTD000379.all.tsv.gz	ENSG00000033030	12	123294634	CAA	C	chr12_123294634_CAA_C	25	0.0766871	0.830683	-0.0294606	0.137535	INDEL	24	326	0.71498	ENSG00000033030	ENSG00000033030	11.035	rs1189691590
QTS000021	ftp://ftp.ebi.ac.uk/pub/databases/spot/eQTL/sumstats/QTS000021/QTD000379/QTD000379.all.tsv.gz	ENSG00000051825	12	123294634	CAA	C	chr12_123294634_CAA_C	25	0.0766871	0.122723	0.188306	0.121307	INDEL	24	326	0.71498	ENSG00000051825	ENSG00000051825	0.903	rs1189691590
QTS000021	ftp://ftp.ebi.ac.uk/pub/databases/spot/eQTL/sumstats/QTS000021/QTD000379/QTD000379.all.tsv.gz	ENSG00000086598	12	123294634	CAA	C	chr12_123294634_CAA_C	25	0.0766871	0.233198	-0.199625	0.166763	INDEL	24	326	0.71498	ENSG00000086598	ENSG00000086598	108.516	rs1189691590
QTS000021	ftp://ftp.ebi.ac.uk/pub/databases/spot/eQTL/sumstats/QTS000021/QTD000379/QTD000379.all.tsv.gz	ENSG00000090975	12	123294634	CAA	C	chr12_123294634_CAA_C	25	0.0766871	0.934338	0.0153667	0.1862	INDEL	24	326	0.71498	ENSG00000090975	ENSG00000090975	0.618	rs1189691590
QTS000021	ftp://ftp.ebi.ac.uk/pub/databases/spot/eQTL/sumstats/QTS000021/QTD000379/QTD000379.all.tsv.gz	ENSG00000111011	12	123294634	CAA	C	chr12_123294634_CAA_C	25	0.0766871	0.700065	-0.0588972	0.152591	INDEL	24	326	0.71498	ENSG00000111011	ENSG00000111011	32.678	rs1189691590
QTS000021	ftp://ftp.ebi.ac.uk/pub/databases/spot/eQTL/sumstats/QTS000021/QTD000379/QTD000379.all.tsv.gz	ENSG00000111328	12	123294634	CAA	C	chr12_123294634_CAA_C	25	0.0766871	0.979916	-0.0046348	0.183794	INDEL	24	326	0.71498	ENSG00000111328	ENSG00000111328	10.667	rs1189691590
QTS000021	ftp://ftp.ebi.ac.uk/pub/databases/spot/eQTL/sumstats/QTS000021/QTD000379/QTD000379.all.tsv.gz	ENSG00000111358	12	123294634	CAA	C	chr12_123294634_CAA_C	25	0.0766871	0.883115	-0.0191876	0.130284	INDEL	24	326	0.71498	ENSG00000111358	ENSG00000111358	15.55	rs1189691590
QTS000021	ftp://ftp.ebi.ac.uk/pub/databases/spot/eQTL/sumstats/QTS000021/QTD000379/QTD000379.all.tsv.gz	ENSG00000111361	12	123294634	CAA	C	chr12_123294634_CAA_C	25	0.0766871	0.429172	-0.119511	0.150749	INDEL	24	326	0.71498	ENSG00000111361	ENSG00000111361	28.439	rs1189691590
QTS000021	ftp://ftp.ebi.ac.uk/pub/databases/spot/eQTL/sumstats/QTS000021/QTD000379/QTD000379.all.tsv.gz	ENSG00000111364	12	123294634	CAA	C	chr12_123294634_CAA_C	25	0.0766871	0.808181	-0.0403908	0.166075	INDEL	24	326	0.71498	ENSG00000111364	ENSG00000111364	8.692	rs1189691590
QTS000021	ftp://ftp.ebi.ac.uk/pub/databases/spot/eQTL/sumstats/QTS000021/QTD000379/QTD000379.all.tsv.gz	ENSG00000119242	12	123294634	CAA	C	chr12_123294634_CAA_C	25	0.0766871	0.0709019	0.349729	0.192243	INDEL	24	326	0.71498	ENSG00000119242	ENSG00000119242	10.817	rs1189691590
QTS000021	ftp://ftp.ebi.ac.uk/pub/databases/spot/eQTL/sumstats/QTS000021/QTD000379/QTD000379.all.tsv.gz	ENSG00000130779	12	123294634	CAA	C	chr12_123294634_CAA_C	25	0.0766871	0.24003	0.166939	0.141514	INDEL	24	326	0.71498	ENSG00000130779	ENSG00000130779	20.443	rs1189691590
QTS000021	ftp://ftp.ebi.ac.uk/pub/databases/spot/eQTL/sumstats/QTS000021/QTD000379/QTD000379.all.tsv.gz	ENSG00000130787	12	123294634	CAA	C	chr12_123294634_CAA_C	25	0.0766871	0.806451	0.0613376	0.249903	INDEL	24	326	0.71498	ENSG00000130787	ENSG00000130787	0.701	rs1189691590
QTS000021	ftp://ftp.ebi.ac.uk/pub/databases/spot/eQTL/sumstats/QTS000021/QTD000379/QTD000379.all.tsv.gz	ENSG00000130921	12	123294634	CAA	C	chr12_123294634_CAA_C	25	0.0766871	0.04252	-0.238217	0.116427	INDEL	24	326	0.71498	ENSG00000130921	ENSG00000130921	3.049	rs1189691590
QTS000021	ftp://ftp.ebi.ac.uk/pub/databases/spot/eQTL/sumstats/QTS000021/QTD000379/QTD000379.all.tsv.gz	ENSG00000139697	12	123294634	CAA	C	chr12_123294634_CAA_C	25	0.0766871	0.151843	0.149325	0.103663	INDEL	24	326	0.71498	ENSG00000139697	ENSG00000139697	16.054	rs1189691590
QTS000021	ftp://ftp.ebi.ac.uk/pub/databases/spot/eQTL/sumstats/QTS000021/QTD000379/QTD000379.all.tsv.gz	ENSG00000139722	12	123294634	CAA	C	chr12_123294634_CAA_C	25	0.0766871	0.653777	0.0424624	0.0944802	INDEL	24	326	0.71498	ENSG00000139722	ENSG00000139722	22.202	rs1189691590
QTS000021	ftp://ftp.ebi.ac.uk/pub/databases/spot/eQTL/sumstats/QTS000021/QTD000379/QTD000379.all.tsv.gz	ENSG00000139726	12	123294634	CAA	C	chr12_123294634_CAA_C	25	0.0766871	0.392137	0.14325	0.166907	INDEL	24	326	0.71498	ENSG00000139726	ENSG00000139726	26.444	rs1189691590
QTS000021	ftp://ftp.ebi.ac.uk/pub/databases/spot/eQTL/sumstats/QTS000021/QTD000379/QTD000379.all.tsv.gz	ENSG00000150977	12	123294634	CAA	C	chr12_123294634_CAA_C	25	0.0766871	0.993871	0.0012028	0.156323	INDEL	24	326	0.71498	ENSG00000150977	ENSG00000150977	372.072	rs1189691590
QTS000021	ftp://ftp.ebi.ac.uk/pub/databases/spot/eQTL/sumstats/QTS000021/QTD000379/QTD000379.all.tsv.gz	ENSG00000168778	12	123294634	CAA	C	chr12_123294634_CAA_C	25	0.0766871	0.236057	0.226393	0.190289	INDEL	24	326	0.71498	ENSG00000168778	ENSG00000168778	2.267	rs1189691590
QTS000021	ftp://ftp.ebi.ac.uk/pub/databases/spot/eQTL/sumstats/QTS000021/QTD000379/QTD000379.all.tsv.gz	ENSG00000179195	12	123294634	CAA	C	chr12_123294634_CAA_C	25	0.0766871	0.20816	0.109532	0.0866438	INDEL	24	326	0.71498	ENSG00000179195	ENSG00000179195	16.135	rs1189691590
QTS000021	ftp://ftp.ebi.ac.uk/pub/databases/spot/eQTL/sumstats/QTS000021/QTD000379/QTD000379.all.tsv.gz	ENSG00000182196	12	123294634	CAA	C	chr12_123294634_CAA_C	25	0.0766871	0.317036	-0.151378	0.15078	INDEL	24	326	0.71498	ENSG00000182196	ENSG00000182196	1.389	rs1189691590
QTS000021	ftp://ftp.ebi.ac.uk/pub/databases/spot/eQTL/sumstats/QTS000021/QTD000379/QTD000379.all.tsv.gz	ENSG00000182782	12	123294634	CAA	C	chr12_123294634_CAA_C	25	0.0766871	0.828647	0.0321635	0.148342	INDEL	24	326	0.71498	ENSG00000182782	ENSG00000182782	30.49	rs1189691590
QTS000021	ftp://ftp.ebi.ac.uk/pub/databases/spot/eQTL/sumstats/QTS000021/QTD000379/QTD000379.all.tsv.gz	ENSG00000183955	12	123294634	CAA	C	chr12_123294634_CAA_C	25	0.0766871	0.930313	-0.01365	0.155823	INDEL	24	326	0.71498	ENSG00000183955	ENSG00000183955	16.491	rs1189691590
QTS000021	ftp://ftp.ebi.ac.uk/pub/databases/spot/eQTL/sumstats/QTS000021/QTD000379/QTD000379.all.tsv.gz	ENSG00000184209	12	123294634	CAA	C	chr12_123294634_CAA_C	25	0.0766871	0.322553	0.103478	0.104256	INDEL	24	326	0.71498	ENSG00000184209	ENSG00000184209	14.358	rs1189691590
QTS000021	ftp://ftp.ebi.ac.uk/pub/databases/spot/eQTL/sumstats/QTS000021/QTD000379/QTD000379.all.tsv.gz	ENSG00000184445	12	123294634	CAA	C	chr12_123294634_CAA_C	25	0.0766871	0.273578	0.21329	0.194087	INDEL	24	326	0.71498	ENSG00000184445	ENSG00000184445	1.088	rs1189691590
QTS000021	ftp://ftp.ebi.ac.uk/pub/databases/spot/eQTL/sumstats/QTS000021/QTD000379/QTD000379.all.tsv.gz	ENSG00000185344	12	123294634	CAA	C	chr12_123294634_CAA_C	25	0.0766871	0.420767	-0.180055	0.223023	INDEL	24	326	0.71498	ENSG00000185344	ENSG00000185344	3.916	rs1189691590
QTS000021	ftp://ftp.ebi.ac.uk/pub/databases/spot/eQTL/sumstats/QTS000021/QTD000379/QTD000379.all.tsv.gz	ENSG00000188026	12	123294634	CAA	C	chr12_123294634_CAA_C	25	0.0766871	0.085242	-0.374404	0.216088	INDEL	24	326	0.71498	ENSG00000188026	ENSG00000188026	0.87	rs1189691590
QTS000021	ftp://ftp.ebi.ac.uk/pub/databases/spot/eQTL/sumstats/QTS000021/QTD000379/QTD000379.all.tsv.gz	ENSG00000255398	12	123294634	CAA	C	chr12_123294634_CAA_C	25	0.0766871	0.335634	-0.119738	0.123956	INDEL	24	326	0.71498	ENSG00000255398	ENSG00000255398	5.646	rs1189691590
QTS000021	ftp://ftp.ebi.ac.uk/pub/databases/spot/eQTL/sumstats/QTS000021/QTD000379/QTD000379.all.tsv.gz	ENSG00000256092	12	123294634	CAA	C	chr12_123294634_CAA_C	25	0.0766871	0.0134358	-0.458348	0.18319	INDEL	24	326	0.71498	ENSG00000256092	ENSG00000256092	1.093	rs1189691590
QTS000021	ftp://ftp.ebi.ac.uk/pub/databases/spot/eQTL/sumstats/QTS000021/QTD000379/QTD000379.all.tsv.gz	ENSG00000269938	12	123294634	CAA	C	chr12_123294634_CAA_C	25	0.0766871	0.425554	0.153154	0.191675	INDEL	24	326	0.71498	ENSG00000269938	ENSG00000269938	0.235	rs1189691590
QTS000021	ftp://ftp.ebi.ac.uk/pub/databases/spot/eQTL/sumstats/QTS000021/QTD000379/QTD000379.all.tsv.gz	ENSG00000269997	12	123294634	CAA	C	chr12_123294634_CAA_C	25	0.0766871	0.509707	-0.138161	0.209051	INDEL	24	326	0.71498	ENSG00000269997	ENSG00000269997	0.703	rs1189691590
QTS000021	ftp://ftp.ebi.ac.uk/pub/databases/spot/eQTL/sumstats/QTS000021/QTD000379/QTD000379.all.tsv.gz	ENSG00000270048	12	123294634	CAA	C	chr12_123294634_CAA_C	25	0.0766871	0.814067	0.054254	0.230278	INDEL	24	326	0.71498	ENSG00000270048	ENSG00000270048	0.512	rs1189691590
QTS000021	ftp://ftp.ebi.ac.uk/pub/databases/spot/eQTL/sumstats/QTS000021/QTD000379/QTD000379.all.tsv.gz	ENSG00000270061	12	123294634	CAA	C	chr12_123294634_CAA_C	25	0.0766871	0.570554	0.117522	0.206721	INDEL	24	326	0.71498	ENSG00000270061	ENSG00000270061	1.1	rs1189691590
QTS000021	ftp://ftp.ebi.ac.uk/pub/databases/spot/eQTL/sumstats/QTS000021/QTD000379/QTD000379.all.tsv.gz	ENSG00000270095	12	123294634	CAA	C	chr12_123294634_CAA_C	25	0.0766871	0.229163	0.252825	0.209377	INDEL	24	326	0.71498	ENSG00000270095	ENSG00000270095	0.374	rs1189691590
QTS000021	ftp://ftp.ebi.ac.uk/pub/databases/spot/eQTL/sumstats/QTS000021/QTD000379/QTD000379.all.tsv.gz	ENSG00000270130	12	123294634	CAA	C	chr12_123294634_CAA_C	25	0.0766871	0.455114	-0.145961	0.194904	INDEL	24	326	0.71498	ENSG00000270130	ENSG00000270130	0.963	rs1189691590
QTS000021	ftp://ftp.ebi.ac.uk/pub/databases/spot/eQTL/sumstats/QTS000021/QTD000379/QTD000379.all.tsv.gz	ENSG00000274427	12	123294634	CAA	C	chr12_123294634_CAA_C	25	0.0766871	0.783836	0.0529778	0.192771	INDEL	24	326	0.71498	ENSG00000274427	ENSG00000274427	0.868	rs1189691590
QTS000021	ftp://ftp.ebi.ac.uk/pub/databases/spot/eQTL/sumstats/QTS000021/QTD000379/QTD000379.all.tsv.gz	ENSG00000278112	12	123294634	CAA	C	chr12_123294634_CAA_C	25	0.0766871	0.530793	-0.129424	0.205999	INDEL	24	326	0.71498	ENSG00000278112	ENSG00000278112	0.75	rs1189691590
QTS000021	ftp://ftp.ebi.ac.uk/pub/databases/spot/eQTL/sumstats/QTS000021/QTD000379/QTD000379.all.tsv.gz	ENSG00000033030	12	123294652	AAAAAAAAAAG	A	chr12_123294652_AAAAAAAAAAG_A	8	0.0245399	0.485394	-0.149386	0.213588	INDEL	8	326	0.89142	ENSG00000033030	ENSG00000033030	11.035	rs1226667656
QTS000021	ftp://ftp.ebi.ac.uk/pub/databases/spot/eQTL/sumstats/QTS000021/QTD000379/QTD000379.all.tsv.gz	ENSG00000051825	12	123294652	AAAAAAAAAAG	A	chr12_123294652_AAAAAAAAAAG_A	8	0.0245399	0.43593	0.148278	0.189806	INDEL	8	326	0.89142	ENSG00000051825	ENSG00000051825	0.903	rs1226667656
QTS000021	ftp://ftp.ebi.ac.uk/pub/databases/spot/eQTL/sumstats/QTS000021/QTD000379/QTD000379.all.tsv.gz	ENSG00000086598	12	123294652	AAAAAAAAAAG	A	chr12_123294652_AAAAAAAAAAG_A	8	0.0245399	0.643573	0.120751	0.26043	INDEL	8	326	0.89142	ENSG00000086598	ENSG00000086598	108.516	rs1226667656
QTS000021	ftp://ftp.ebi.ac.uk/pub/databases/spot/eQTL/sumstats/QTS000021/QTD000379/QTD000379.all.tsv.gz	ENSG00000090975	12	123294652	AAAAAAAAAAG	A	chr12_123294652_AAAAAAAAAAG_A	8	0.0245399	0.155935	-0.410202	0.287632	INDEL	8	326	0.89142	ENSG00000090975	ENSG00000090975	0.618	rs1226667656
QTS000021	ftp://ftp.ebi.ac.uk/pub/databases/spot/eQTL/sumstats/QTS000021/QTD000379/QTD000379.all.tsv.gz	ENSG00000111011	12	123294652	AAAAAAAAAAG	A	chr12_123294652_AAAAAAAAAAG_A	8	0.0245399	0.363232	-0.215951	0.236779	INDEL	8	326	0.89142	ENSG00000111011	ENSG00000111011	32.678	rs1226667656
QTS000021	ftp://ftp.ebi.ac.uk/pub/databases/spot/eQTL/sumstats/QTS000021/QTD000379/QTD000379.all.tsv.gz	ENSG00000111328	12	123294652	AAAAAAAAAAG	A	chr12_123294652_AAAAAAAAAAG_A	8	0.0245399	0.532249	0.178721	0.285476	INDEL	8	326	0.89142	ENSG00000111328	ENSG00000111328	10.667	rs1226667656
QTS000021	ftp://ftp.ebi.ac.uk/pub/databases/spot/eQTL/sumstats/QTS000021/QTD000379/QTD000379.all.tsv.gz	ENSG00000111358	12	123294652	AAAAAAAAAAG	A	chr12_123294652_AAAAAAAAAAG_A	8	0.0245399	0.507182	0.134527	0.202342	INDEL	8	326	0.89142	ENSG00000111358	ENSG00000111358	15.55	rs1226667656
QTS000021	ftp://ftp.ebi.ac.uk/pub/databases/spot/eQTL/sumstats/QTS000021/QTD000379/QTD000379.all.tsv.gz	ENSG00000111361	12	123294652	AAAAAAAAAAG	A	chr12_123294652_AAAAAAAAAAG_A	8	0.0245399	0.842839	-0.0466589	0.234925	INDEL	8	326	0.89142	ENSG00000111361	ENSG00000111361	28.439	rs1226667656
QTS000021	ftp://ftp.ebi.ac.uk/pub/databases/spot/eQTL/sumstats/QTS000021/QTD000379/QTD000379.all.tsv.gz	ENSG00000111364	12	123294652	AAAAAAAAAAG	A	chr12_123294652_AAAAAAAAAAG_A	8	0.0245399	0.882043	-0.038397	0.258328	INDEL	8	326	0.89142	ENSG00000111364	ENSG00000111364	8.692	rs1226667656
QTS000021	ftp://ftp.ebi.ac.uk/pub/databases/spot/eQTL/sumstats/QTS000021/QTD000379/QTD000379.all.tsv.gz	ENSG00000119242	12	123294652	AAAAAAAAAAG	A	chr12_123294652_AAAAAAAAAAG_A	8	0.0245399	0.364935	-0.273983	0.301479	INDEL	8	326	0.89142	ENSG00000119242	ENSG00000119242	10.817	rs1226667656
QTS000021	ftp://ftp.ebi.ac.uk/pub/databases/spot/eQTL/sumstats/QTS000021/QTD000379/QTD000379.all.tsv.gz	ENSG00000130779	12	123294652	AAAAAAAAAAG	A	chr12_123294652_AAAAAAAAAAG_A	8	0.0245399	0.363275	-0.201096	0.22051	INDEL	8	326	0.89142	ENSG00000130779	ENSG00000130779	20.443	rs1226667656
QTS000021	ftp://ftp.ebi.ac.uk/pub/databases/spot/eQTL/sumstats/QTS000021/QTD000379/QTD000379.all.tsv.gz	ENSG00000130787	12	123294652	AAAAAAAAAAG	A	chr12_123294652_AAAAAAAAAAG_A	8	0.0245399	0.876139	0.0606929	0.388719	INDEL	8	326	0.89142	ENSG00000130787	ENSG00000130787	0.701	rs1226667656
QTS000021	ftp://ftp.ebi.ac.uk/pub/databases/spot/eQTL/sumstats/QTS000021/QTD000379/QTD000379.all.tsv.gz	ENSG00000130921	12	123294652	AAAAAAAAAAG	A	chr12_123294652_AAAAAAAAAAG_A	8	0.0245399	0.924301	0.0174763	0.183615	INDEL	8	326	0.89142	ENSG00000130921	ENSG00000130921	3.049	rs1226667656
QTS000021	ftp://ftp.ebi.ac.uk/pub/databases/spot/eQTL/sumstats/QTS000021/QTD000379/QTD000379.all.tsv.gz	ENSG00000139697	12	123294652	AAAAAAAAAAG	A	chr12_123294652_AAAAAAAAAAG_A	8	0.0245399	0.92547	0.0152129	0.162348	INDEL	8	326	0.89142	ENSG00000139697	ENSG00000139697	16.054	rs1226667656
QTS000021	ftp://ftp.ebi.ac.uk/pub/databases/spot/eQTL/sumstats/QTS000021/QTD000379/QTD000379.all.tsv.gz	ENSG00000139722	12	123294652	AAAAAAAAAAG	A	chr12_123294652_AAAAAAAAAAG_A	8	0.0245399	0.00931533	-0.378651	0.143713	INDEL	8	326	0.89142	ENSG00000139722	ENSG00000139722	22.202	rs1226667656
QTS000021	ftp://ftp.ebi.ac.uk/pub/databases/spot/eQTL/sumstats/QTS000021/QTD000379/QTD000379.all.tsv.gz	ENSG00000139726	12	123294652	AAAAAAAAAAG	A	chr12_123294652_AAAAAAAAAAG_A	8	0.0245399	0.328614	-0.254244	0.259394	INDEL	8	326	0.89142	ENSG00000139726	ENSG00000139726	26.444	rs1226667656
QTS000021	ftp://ftp.ebi.ac.uk/pub/databases/spot/eQTL/sumstats/QTS000021/QTD000379/QTD000379.all.tsv.gz	ENSG00000150977	12	123294652	AAAAAAAAAAG	A	chr12_123294652_AAAAAAAAAAG_A	8	0.0245399	0.648315	-0.11104	0.242956	INDEL	8	326	0.89142	ENSG00000150977	ENSG00000150977	372.072	rs1226667656
QTS000021	ftp://ftp.ebi.ac.uk/pub/databases/spot/eQTL/sumstats/QTS000021/QTD000379/QTD000379.all.tsv.gz	ENSG00000168778	12	123294652	AAAAAAAAAAG	A	chr12_123294652_AAAAAAAAAAG_A	8	0.0245399	0.98289	-0.00638802	0.297367	INDEL	8	326	0.89142	ENSG00000168778	ENSG00000168778	2.267	rs1226667656
QTS000021	ftp://ftp.ebi.ac.uk/pub/databases/spot/eQTL/sumstats/QTS000021/QTD000379/QTD000379.all.tsv.gz	ENSG00000179195	12	123294652	AAAAAAAAAAG	A	chr12_123294652_AAAAAAAAAAG_A	8	0.0245399	0.268094	0.149983	0.13492	INDEL	8	326	0.89142	ENSG00000179195	ENSG00000179195	16.135	rs1226667656
QTS000021	ftp://ftp.ebi.ac.uk/pub/databases/spot/eQTL/sumstats/QTS000021/QTD000379/QTD000379.all.tsv.gz	ENSG00000182196	12	123294652	AAAAAAAAAAG	A	chr12_123294652_AAAAAAAAAAG_A	8	0.0245399	0.0971145	0.389214	0.23312	INDEL	8	326	0.89142	ENSG00000182196	ENSG00000182196	1.389	rs1226667656
QTS000021	ftp://ftp.ebi.ac.uk/pub/databases/spot/eQTL/sumstats/QTS000021/QTD000379/QTD000379.all.tsv.gz	ENSG00000182782	12	123294652	AAAAAAAAAAG	A	chr12_123294652_AAAAAAAAAAG_A	8	0.0245399	0.826606	0.0506292	0.230715	INDEL	8	326	0.89142	ENSG00000182782	ENSG00000182782	30.49	rs1226667656
QTS000021	ftp://ftp.ebi.ac.uk/pub/databases/spot/eQTL/sumstats/QTS000021/QTD000379/QTD000379.all.tsv.gz	ENSG00000183955	12	123294652	AAAAAAAAAAG	A	chr12_123294652_AAAAAAAAAAG_A	8	0.0245399	0.647586	-0.110934	0.242185	INDEL	8	326	0.89142	ENSG00000183955	ENSG00000183955	16.491	rs1226667656
QTS000021	ftp://ftp.ebi.ac.uk/pub/databases/spot/eQTL/sumstats/QTS000021/QTD000379/QTD000379.all.tsv.gz	ENSG00000184209	12	123294652	AAAAAAAAAAG	A	chr12_123294652_AAAAAAAAAAG_A	8	0.0245399	0.98639	-0.00277983	0.162687	INDEL	8	326	0.89142	ENSG00000184209	ENSG00000184209	14.358	rs1226667656
QTS000021	ftp://ftp.ebi.ac.uk/pub/databases/spot/eQTL/sumstats/QTS000021/QTD000379/QTD000379.all.tsv.gz	ENSG00000184445	12	123294652	AAAAAAAAAAG	A	chr12_123294652_AAAAAAAAAAG_A	8	0.0245399	0.19029	-0.396482	0.301334	INDEL	8	326	0.89142	ENSG00000184445	ENSG00000184445	1.088	rs1226667656
QTS000021	ftp://ftp.ebi.ac.uk/pub/databases/spot/eQTL/sumstats/QTS000021/QTD000379/QTD000379.all.tsv.gz	ENSG00000185344	12	123294652	AAAAAAAAAAG	A	chr12_123294652_AAAAAAAAAAG_A	8	0.0245399	0.0356965	0.725947	0.34247	INDEL	8	326	0.89142	ENSG00000185344	ENSG00000185344	3.916	rs1226667656
QTS000021	ftp://ftp.ebi.ac.uk/pub/databases/spot/eQTL/sumstats/QTS000021/QTD000379/QTD000379.all.tsv.gz	ENSG00000188026	12	123294652	AAAAAAAAAAG	A	chr12_123294652_AAAAAAAAAAG_A	8	0.0245399	0.709897	-0.126465	0.339313	INDEL	8	326	0.89142	ENSG00000188026	ENSG00000188026	0.87	rs1226667656
QTS000021	ftp://ftp.ebi.ac.uk/pub/databases/spot/eQTL/sumstats/QTS000021/QTD000379/QTD000379.all.tsv.gz	ENSG00000255398	12	123294652	AAAAAAAAAAG	A	chr12_123294652_AAAAAAAAAAG_A	8	0.0245399	0.840593	-0.0389618	0.193369	INDEL	8	326	0.89142	ENSG00000255398	ENSG00000255398	5.646	rs1226667656
QTS000021	ftp://ftp.ebi.ac.uk/pub/databases/spot/eQTL/sumstats/QTS000021/QTD000379/QTD000379.all.tsv.gz	ENSG00000256092	12	123294652	AAAAAAAAAAG	A	chr12_123294652_AAAAAAAAAAG_A	8	0.0245399	0.106742	0.467915	0.288323	INDEL	8	326	0.89142	ENSG00000256092	ENSG00000256092	1.093	rs1226667656
QTS000021	ftp://ftp.ebi.ac.uk/pub/databases/spot/eQTL/sumstats/QTS000021/QTD000379/QTD000379.all.tsv.gz	ENSG00000269938	12	123294652	AAAAAAAAAAG	A	chr12_123294652_AAAAAAAAAAG_A	8	0.0245399	0.384753	-0.259775	0.29799	INDEL	8	326	0.89142	ENSG00000269938	ENSG00000269938	0.235	rs1226667656
QTS000021	ftp://ftp.ebi.ac.uk/pub/databases/spot/eQTL/sumstats/QTS000021/QTD000379/QTD000379.all.tsv.gz	ENSG00000269997	12	123294652	AAAAAAAAAAG	A	chr12_123294652_AAAAAAAAAAG_A	8	0.0245399	0.909754	-0.0369697	0.325601	INDEL	8	326	0.89142	ENSG00000269997	ENSG00000269997	0.703	rs1226667656
QTS000021	ftp://ftp.ebi.ac.uk/pub/databases/spot/eQTL/sumstats/QTS000021/QTD000379/QTD000379.all.tsv.gz	ENSG00000270048	12	123294652	AAAAAAAAAAG	A	chr12_123294652_AAAAAAAAAAG_A	8	0.0245399	0.482039	-0.252051	0.357618	INDEL	8	326	0.89142	ENSG00000270048	ENSG00000270048	0.512	rs1226667656
QTS000021	ftp://ftp.ebi.ac.uk/pub/databases/spot/eQTL/sumstats/QTS000021/QTD000379/QTD000379.all.tsv.gz	ENSG00000270061	12	123294652	AAAAAAAAAAG	A	chr12_123294652_AAAAAAAAAAG_A	8	0.0245399	0.202601	-0.409675	0.320096	INDEL	8	326	0.89142	ENSG00000270061	ENSG00000270061	1.1	rs1226667656
QTS000021	ftp://ftp.ebi.ac.uk/pub/databases/spot/eQTL/sumstats/QTS000021/QTD000379/QTD000379.all.tsv.gz	ENSG00000270095	12	123294652	AAAAAAAAAAG	A	chr12_123294652_AAAAAAAAAAG_A	8	0.0245399	0.74135	-0.108175	0.327123	INDEL	8	326	0.89142	ENSG00000270095	ENSG00000270095	0.374	rs1226667656
QTS000021	ftp://ftp.ebi.ac.uk/pub/databases/spot/eQTL/sumstats/QTS000021/QTD000379/QTD000379.all.tsv.gz	ENSG00000270130	12	123294652	AAAAAAAAAAG	A	chr12_123294652_AAAAAAAAAAG_A	8	0.0245399	0.0624963	-0.563371	0.300156	INDEL	8	326	0.89142	ENSG00000270130	ENSG00000270130	0.963	rs1226667656
QTS000021	ftp://ftp.ebi.ac.uk/pub/databases/spot/eQTL/sumstats/QTS000021/QTD000379/QTD000379.all.tsv.gz	ENSG00000274427	12	123294652	AAAAAAAAAAG	A	chr12_123294652_AAAAAAAAAAG_A	8	0.0245399	0.230816	-0.359081	0.298436	INDEL	8	326	0.89142	ENSG00000274427	ENSG00000274427	0.868	rs1226667656
QTS000021	ftp://ftp.ebi.ac.uk/pub/databases/spot/eQTL/sumstats/QTS000021/QTD000379/QTD000379.all.tsv.gz	ENSG00000278112	12	123294652	AAAAAAAAAAG	A	chr12_123294652_AAAAAAAAAAG_A	8	0.0245399	0.579449	-0.178001	0.320482	INDEL	8	326	0.89142	ENSG00000278112	ENSG00000278112	0.75	rs1226667656
QTS000021	ftp://ftp.ebi.ac.uk/pub/databases/spot/eQTL/sumstats/QTS000021/QTD000379/QTD000379.all.tsv.gz	ENSG00000033030	12	123294671	AAAAG	A	chr12_123294671_AAAAG_A	6	0.0184049	0.748945	-0.0741981	0.231415	INDEL	6	326	0.99416	ENSG00000033030	ENSG00000033030	11.035	rs148675875
QTS000021	ftp://ftp.ebi.ac.uk/pub/databases/spot/eQTL/sumstats/QTS000021/QTD000379/QTD000379.all.tsv.gz	ENSG00000033030	12	123294671	AAAAG	A	chr12_123294671_AAAAG_A	6	0.0184049	0.748945	-0.0741981	0.231415	INDEL	6	326	0.99416	ENSG00000033030	ENSG00000033030	11.035	rs144998003
QTS000021	ftp://ftp.ebi.ac.uk/pub/databases/spot/eQTL/sumstats/QTS000021/QTD000379/QTD000379.all.tsv.gz	ENSG00000051825	12	123294671	AAAAG	A	chr12_123294671_AAAAG_A	6	0.0184049	0.0449885	0.410484	0.203019	INDEL	6	326	0.99416	ENSG00000051825	ENSG00000051825	0.903	rs148675875
QTS000021	ftp://ftp.ebi.ac.uk/pub/databases/spot/eQTL/sumstats/QTS000021/QTD000379/QTD000379.all.tsv.gz	ENSG00000051825	12	123294671	AAAAG	A	chr12_123294671_AAAAG_A	6	0.0184049	0.0449885	0.410484	0.203019	INDEL	6	326	0.99416	ENSG00000051825	ENSG00000051825	0.903	rs144998003
QTS000021	ftp://ftp.ebi.ac.uk/pub/databases/spot/eQTL/sumstats/QTS000021/QTD000379/QTD000379.all.tsv.gz	ENSG00000086598	12	123294671	AAAAG	A	chr12_123294671_AAAAG_A	6	0.0184049	0.433073	-0.221218	0.281416	INDEL	6	326	0.99416	ENSG00000086598	ENSG00000086598	108.516	rs148675875
QTS000021	ftp://ftp.ebi.ac.uk/pub/databases/spot/eQTL/sumstats/QTS000021/QTD000379/QTD000379.all.tsv.gz	ENSG00000086598	12	123294671	AAAAG	A	chr12_123294671_AAAAG_A	6	0.0184049	0.433073	-0.221218	0.281416	INDEL	6	326	0.99416	ENSG00000086598	ENSG00000086598	108.516	rs144998003
QTS000021	ftp://ftp.ebi.ac.uk/pub/databases/spot/eQTL/sumstats/QTS000021/QTD000379/QTD000379.all.tsv.gz	ENSG00000090975	12	123294671	AAAAG	A	chr12_123294671_AAAAG_A	6	0.0184049	0.493564	-0.214738	0.312867	INDEL	6	326	0.99416	ENSG00000090975	ENSG00000090975	0.618	rs148675875
QTS000021	ftp://ftp.ebi.ac.uk/pub/databases/spot/eQTL/sumstats/QTS000021/QTD000379/QTD000379.all.tsv.gz	ENSG00000090975	12	123294671	AAAAG	A	chr12_123294671_AAAAG_A	6	0.0184049	0.493564	-0.214738	0.312867	INDEL	6	326	0.99416	ENSG00000090975	ENSG00000090975	0.618	rs144998003
QTS000021	ftp://ftp.ebi.ac.uk/pub/databases/spot/eQTL/sumstats/QTS000021/QTD000379/QTD000379.all.tsv.gz	ENSG00000111011	12	123294671	AAAAG	A	chr12_123294671_AAAAG_A	6	0.0184049	0.661143	0.112774	0.256759	INDEL	6	326	0.99416	ENSG00000111011	ENSG00000111011	32.678	rs148675875
QTS000021	ftp://ftp.ebi.ac.uk/pub/databases/spot/eQTL/sumstats/QTS000021/QTD000379/QTD000379.all.tsv.gz	ENSG00000111011	12	123294671	AAAAG	A	chr12_123294671_AAAAG_A	6	0.0184049	0.661143	0.112774	0.256759	INDEL	6	326	0.99416	ENSG00000111011	ENSG00000111011	32.678	rs144998003
QTS000021	ftp://ftp.ebi.ac.uk/pub/databases/spot/eQTL/sumstats/QTS000021/QTD000379/QTD000379.all.tsv.gz	ENSG00000111328	12	123294671	AAAAG	A	chr12_123294671_AAAAG_A	6	0.0184049	0.282213	0.332529	0.308099	INDEL	6	326	0.99416	ENSG00000111328	ENSG00000111328	10.667	rs148675875
QTS000021	ftp://ftp.ebi.ac.uk/pub/databases/spot/eQTL/sumstats/QTS000021/QTD000379/QTD000379.all.tsv.gz	ENSG00000111328	12	123294671	AAAAG	A	chr12_123294671_AAAAG_A	6	0.0184049	0.282213	0.332529	0.308099	INDEL	6	326	0.99416	ENSG00000111328	ENSG00000111328	10.667	rs144998003
QTS000021	ftp://ftp.ebi.ac.uk/pub/databases/spot/eQTL/sumstats/QTS000021/QTD000379/QTD000379.all.tsv.gz	ENSG00000111358	12	123294671	AAAAG	A	chr12_123294671_AAAAG_A	6	0.0184049	0.913046	-0.0239838	0.219263	INDEL	6	326	0.99416	ENSG00000111358	ENSG00000111358	15.55	rs148675875
QTS000021	ftp://ftp.ebi.ac.uk/pub/databases/spot/eQTL/sumstats/QTS000021/QTD000379/QTD000379.all.tsv.gz	ENSG00000111358	12	123294671	AAAAG	A	chr12_123294671_AAAAG_A	6	0.0184049	0.913046	-0.0239838	0.219263	INDEL	6	326	0.99416	ENSG00000111358	ENSG00000111358	15.55	rs144998003
QTS000021	ftp://ftp.ebi.ac.uk/pub/databases/spot/eQTL/sumstats/QTS000021/QTD000379/QTD000379.all.tsv.gz	ENSG00000111361	12	123294671	AAAAG	A	chr12_123294671_AAAAG_A	6	0.0184049	0.917215	0.0264702	0.254226	INDEL	6	326	0.99416	ENSG00000111361	ENSG00000111361	28.439	rs148675875
QTS000021	ftp://ftp.ebi.ac.uk/pub/databases/spot/eQTL/sumstats/QTS000021/QTD000379/QTD000379.all.tsv.gz	ENSG00000111361	12	123294671	AAAAG	A	chr12_123294671_AAAAG_A	6	0.0184049	0.917215	0.0264702	0.254226	INDEL	6	326	0.99416	ENSG00000111361	ENSG00000111361	28.439	rs144998003
QTS000021	ftp://ftp.ebi.ac.uk/pub/databases/spot/eQTL/sumstats/QTS000021/QTD000379/QTD000379.all.tsv.gz	ENSG00000111364	12	123294671	AAAAG	A	chr12_123294671_AAAAG_A	6	0.0184049	0.208081	-0.351559	0.278048	INDEL	6	326	0.99416	ENSG00000111364	ENSG00000111364	8.692	rs148675875
QTS000021	ftp://ftp.ebi.ac.uk/pub/databases/spot/eQTL/sumstats/QTS000021/QTD000379/QTD000379.all.tsv.gz	ENSG00000111364	12	123294671	AAAAG	A	chr12_123294671_AAAAG_A	6	0.0184049	0.208081	-0.351559	0.278048	INDEL	6	326	0.99416	ENSG00000111364	ENSG00000111364	8.692	rs144998003
QTS000021	ftp://ftp.ebi.ac.uk/pub/databases/spot/eQTL/sumstats/QTS000021/QTD000379/QTD000379.all.tsv.gz	ENSG00000119242	12	123294671	AAAAG	A	chr12_123294671_AAAAG_A	6	0.0184049	0.789349	-0.087531	0.327047	INDEL	6	326	0.99416	ENSG00000119242	ENSG00000119242	10.817	rs148675875
QTS000021	ftp://ftp.ebi.ac.uk/pub/databases/spot/eQTL/sumstats/QTS000021/QTD000379/QTD000379.all.tsv.gz	ENSG00000119242	12	123294671	AAAAG	A	chr12_123294671_AAAAG_A	6	0.0184049	0.789349	-0.087531	0.327047	INDEL	6	326	0.99416	ENSG00000119242	ENSG00000119242	10.817	rs144998003
QTS000021	ftp://ftp.ebi.ac.uk/pub/databases/spot/eQTL/sumstats/QTS000021/QTD000379/QTD000379.all.tsv.gz	ENSG00000130779	12	123294671	AAAAG	A	chr12_123294671_AAAAG_A	6	0.0184049	0.159301	-0.336199	0.237672	INDEL	6	326	0.99416	ENSG00000130779	ENSG00000130779	20.443	rs148675875
QTS000021	ftp://ftp.ebi.ac.uk/pub/databases/spot/eQTL/sumstats/QTS000021/QTD000379/QTD000379.all.tsv.gz	ENSG00000130779	12	123294671	AAAAG	A	chr12_123294671_AAAAG_A	6	0.0184049	0.159301	-0.336199	0.237672	INDEL	6	326	0.99416	ENSG00000130779	ENSG00000130779	20.443	rs144998003
QTS000021	ftp://ftp.ebi.ac.uk/pub/databases/spot/eQTL/sumstats/QTS000021/QTD000379/QTD000379.all.tsv.gz	ENSG00000130787	12	123294671	AAAAG	A	chr12_123294671_AAAAG_A	6	0.0184049	0.794764	0.109596	0.420553	INDEL	6	326	0.99416	ENSG00000130787	ENSG00000130787	0.701	rs148675875
QTS000021	ftp://ftp.ebi.ac.uk/pub/databases/spot/eQTL/sumstats/QTS000021/QTD000379/QTD000379.all.tsv.gz	ENSG00000130787	12	123294671	AAAAG	A	chr12_123294671_AAAAG_A	6	0.0184049	0.794764	0.109596	0.420553	INDEL	6	326	0.99416	ENSG00000130787	ENSG00000130787	0.701	rs144998003
QTS000021	ftp://ftp.ebi.ac.uk/pub/databases/spot/eQTL/sumstats/QTS000021/QTD000379/QTD000379.all.tsv.gz	ENSG00000130921	12	123294671	AAAAG	A	chr12_123294671_AAAAG_A	6	0.0184049	0.317637	-0.198553	0.198016	INDEL	6	326	0.99416	ENSG00000130921	ENSG00000130921	3.049	rs148675875
QTS000021	ftp://ftp.ebi.ac.uk/pub/databases/spot/eQTL/sumstats/QTS000021/QTD000379/QTD000379.all.tsv.gz	ENSG00000130921	12	123294671	AAAAG	A	chr12_123294671_AAAAG_A	6	0.0184049	0.317637	-0.198553	0.198016	INDEL	6	326	0.99416	ENSG00000130921	ENSG00000130921	3.049	rs144998003
QTS000021	ftp://ftp.ebi.ac.uk/pub/databases/spot/eQTL/sumstats/QTS000021/QTD000379/QTD000379.all.tsv.gz	ENSG00000139697	12	123294671	AAAAG	A	chr12_123294671_AAAAG_A	6	0.0184049	0.91621	-0.0185134	0.175668	INDEL	6	326	0.99416	ENSG00000139697	ENSG00000139697	16.054	rs148675875
QTS000021	ftp://ftp.ebi.ac.uk/pub/databases/spot/eQTL/sumstats/QTS000021/QTD000379/QTD000379.all.tsv.gz	ENSG00000139697	12	123294671	AAAAG	A	chr12_123294671_AAAAG_A	6	0.0184049	0.91621	-0.0185134	0.175668	INDEL	6	326	0.99416	ENSG00000139697	ENSG00000139697	16.054	rs144998003
QTS000021	ftp://ftp.ebi.ac.uk/pub/databases/spot/eQTL/sumstats/QTS000021/QTD000379/QTD000379.all.tsv.gz	ENSG00000139722	12	123294671	AAAAG	A	chr12_123294671_AAAAG_A	6	0.0184049	0.261978	-0.178399	0.158433	INDEL	6	326	0.99416	ENSG00000139722	ENSG00000139722	22.202	rs148675875
QTS000021	ftp://ftp.ebi.ac.uk/pub/databases/spot/eQTL/sumstats/QTS000021/QTD000379/QTD000379.all.tsv.gz	ENSG00000139722	12	123294671	AAAAG	A	chr12_123294671_AAAAG_A	6	0.0184049	0.261978	-0.178399	0.158433	INDEL	6	326	0.99416	ENSG00000139722	ENSG00000139722	22.202	rs144998003
QTS000021	ftp://ftp.ebi.ac.uk/pub/databases/spot/eQTL/sumstats/QTS000021/QTD000379/QTD000379.all.tsv.gz	ENSG00000139726	12	123294671	AAAAG	A	chr12_123294671_AAAAG_A	6	0.0184049	0.78386	-0.0773581	0.281516	INDEL	6	326	0.99416	ENSG00000139726	ENSG00000139726	26.444	rs148675875
QTS000021	ftp://ftp.ebi.ac.uk/pub/databases/spot/eQTL/sumstats/QTS000021/QTD000379/QTD000379.all.tsv.gz	ENSG00000139726	12	123294671	AAAAG	A	chr12_123294671_AAAAG_A	6	0.0184049	0.78386	-0.0773581	0.281516	INDEL	6	326	0.99416	ENSG00000139726	ENSG00000139726	26.444	rs144998003
QTS000021	ftp://ftp.ebi.ac.uk/pub/databases/spot/eQTL/sumstats/QTS000021/QTD000379/QTD000379.all.tsv.gz	ENSG00000150977	12	123294671	AAAAG	A	chr12_123294671_AAAAG_A	6	0.0184049	0.38344	-0.229384	0.262401	INDEL	6	326	0.99416	ENSG00000150977	ENSG00000150977	372.072	rs148675875
QTS000021	ftp://ftp.ebi.ac.uk/pub/databases/spot/eQTL/sumstats/QTS000021/QTD000379/QTD000379.all.tsv.gz	ENSG00000150977	12	123294671	AAAAG	A	chr12_123294671_AAAAG_A	6	0.0184049	0.38344	-0.229384	0.262401	INDEL	6	326	0.99416	ENSG00000150977	ENSG00000150977	372.072	rs144998003
QTS000021	ftp://ftp.ebi.ac.uk/pub/databases/spot/eQTL/sumstats/QTS000021/QTD000379/QTD000379.all.tsv.gz	ENSG00000168778	12	123294671	AAAAG	A	chr12_123294671_AAAAG_A	6	0.0184049	0.145919	0.466997	0.319469	INDEL	6	326	0.99416	ENSG00000168778	ENSG00000168778	2.267	rs148675875
QTS000021	ftp://ftp.ebi.ac.uk/pub/databases/spot/eQTL/sumstats/QTS000021/QTD000379/QTD000379.all.tsv.gz	ENSG00000168778	12	123294671	AAAAG	A	chr12_123294671_AAAAG_A	6	0.0184049	0.145919	0.466997	0.319469	INDEL	6	326	0.99416	ENSG00000168778	ENSG00000168778	2.267	rs144998003
QTS000021	ftp://ftp.ebi.ac.uk/pub/databases/spot/eQTL/sumstats/QTS000021/QTD000379/QTD000379.all.tsv.gz	ENSG00000179195	12	123294671	AAAAG	A	chr12_123294671_AAAAG_A	6	0.0184049	0.030971	-0.314329	0.144304	INDEL	6	326	0.99416	ENSG00000179195	ENSG00000179195	16.135	rs148675875
QTS000021	ftp://ftp.ebi.ac.uk/pub/databases/spot/eQTL/sumstats/QTS000021/QTD000379/QTD000379.all.tsv.gz	ENSG00000179195	12	123294671	AAAAG	A	chr12_123294671_AAAAG_A	6	0.0184049	0.030971	-0.314329	0.144304	INDEL	6	326	0.99416	ENSG00000179195	ENSG00000179195	16.135	rs144998003
QTS000021	ftp://ftp.ebi.ac.uk/pub/databases/spot/eQTL/sumstats/QTS000021/QTD000379/QTD000379.all.tsv.gz	ENSG00000182196	12	123294671	AAAAG	A	chr12_123294671_AAAAG_A	6	0.0184049	0.425568	-0.202999	0.254065	INDEL	6	326	0.99416	ENSG00000182196	ENSG00000182196	1.389	rs148675875
QTS000021	ftp://ftp.ebi.ac.uk/pub/databases/spot/eQTL/sumstats/QTS000021/QTD000379/QTD000379.all.tsv.gz	ENSG00000182196	12	123294671	AAAAG	A	chr12_123294671_AAAAG_A	6	0.0184049	0.425568	-0.202999	0.254065	INDEL	6	326	0.99416	ENSG00000182196	ENSG00000182196	1.389	rs144998003
QTS000021	ftp://ftp.ebi.ac.uk/pub/databases/spot/eQTL/sumstats/QTS000021/QTD000379/QTD000379.all.tsv.gz	ENSG00000182782	12	123294671	AAAAG	A	chr12_123294671_AAAAG_A	6	0.0184049	0.375712	0.221258	0.249023	INDEL	6	326	0.99416	ENSG00000182782	ENSG00000182782	30.49	rs148675875
QTS000021	ftp://ftp.ebi.ac.uk/pub/databases/spot/eQTL/sumstats/QTS000021/QTD000379/QTD000379.all.tsv.gz	ENSG00000182782	12	123294671	AAAAG	A	chr12_123294671_AAAAG_A	6	0.0184049	0.375712	0.221258	0.249023	INDEL	6	326	0.99416	ENSG00000182782	ENSG00000182782	30.49	rs144998003
QTS000021	ftp://ftp.ebi.ac.uk/pub/databases/spot/eQTL/sumstats/QTS000021/QTD000379/QTD000379.all.tsv.gz	ENSG00000183955	12	123294671	AAAAG	A	chr12_123294671_AAAAG_A	6	0.0184049	0.875177	-0.0412627	0.262221	INDEL	6	326	0.99416	ENSG00000183955	ENSG00000183955	16.491	rs148675875
QTS000021	ftp://ftp.ebi.ac.uk/pub/databases/spot/eQTL/sumstats/QTS000021/QTD000379/QTD000379.all.tsv.gz	ENSG00000183955	12	123294671	AAAAG	A	chr12_123294671_AAAAG_A	6	0.0184049	0.875177	-0.0412627	0.262221	INDEL	6	326	0.99416	ENSG00000183955	ENSG00000183955	16.491	rs144998003
QTS000021	ftp://ftp.ebi.ac.uk/pub/databases/spot/eQTL/sumstats/QTS000021/QTD000379/QTD000379.all.tsv.gz	ENSG00000184209	12	123294671	AAAAG	A	chr12_123294671_AAAAG_A	6	0.0184049	0.885393	-0.0254152	0.176024	INDEL	6	326	0.99416	ENSG00000184209	ENSG00000184209	14.358	rs148675875
QTS000021	ftp://ftp.ebi.ac.uk/pub/databases/spot/eQTL/sumstats/QTS000021/QTD000379/QTD000379.all.tsv.gz	ENSG00000184209	12	123294671	AAAAG	A	chr12_123294671_AAAAG_A	6	0.0184049	0.885393	-0.0254152	0.176024	INDEL	6	326	0.99416	ENSG00000184209	ENSG00000184209	14.358	rs144998003
QTS000021	ftp://ftp.ebi.ac.uk/pub/databases/spot/eQTL/sumstats/QTS000021/QTD000379/QTD000379.all.tsv.gz	ENSG00000184445	12	123294671	AAAAG	A	chr12_123294671_AAAAG_A	6	0.0184049	0.0275086	0.718195	0.322603	INDEL	6	326	0.99416	ENSG00000184445	ENSG00000184445	1.088	rs148675875
QTS000021	ftp://ftp.ebi.ac.uk/pub/databases/spot/eQTL/sumstats/QTS000021/QTD000379/QTD000379.all.tsv.gz	ENSG00000184445	12	123294671	AAAAG	A	chr12_123294671_AAAAG_A	6	0.0184049	0.0275086	0.718195	0.322603	INDEL	6	326	0.99416	ENSG00000184445	ENSG00000184445	1.088	rs144998003
QTS000021	ftp://ftp.ebi.ac.uk/pub/databases/spot/eQTL/sumstats/QTS000021/QTD000379/QTD000379.all.tsv.gz	ENSG00000185344	12	123294671	AAAAG	A	chr12_123294671_AAAAG_A	6	0.0184049	0.195196	-0.486693	0.37402	INDEL	6	326	0.99416	ENSG00000185344	ENSG00000185344	3.916	rs148675875
QTS000021	ftp://ftp.ebi.ac.uk/pub/databases/spot/eQTL/sumstats/QTS000021/QTD000379/QTD000379.all.tsv.gz	ENSG00000185344	12	123294671	AAAAG	A	chr12_123294671_AAAAG_A	6	0.0184049	0.195196	-0.486693	0.37402	INDEL	6	326	0.99416	ENSG00000185344	ENSG00000185344	3.916	rs144998003
QTS000021	ftp://ftp.ebi.ac.uk/pub/databases/spot/eQTL/sumstats/QTS000021/QTD000379/QTD000379.all.tsv.gz	ENSG00000188026	12	123294671	AAAAG	A	chr12_123294671_AAAAG_A	6	0.0184049	0.146712	-0.53208	0.364714	INDEL	6	326	0.99416	ENSG00000188026	ENSG00000188026	0.87	rs148675875
QTS000021	ftp://ftp.ebi.ac.uk/pub/databases/spot/eQTL/sumstats/QTS000021/QTD000379/QTD000379.all.tsv.gz	ENSG00000188026	12	123294671	AAAAG	A	chr12_123294671_AAAAG_A	6	0.0184049	0.146712	-0.53208	0.364714	INDEL	6	326	0.99416	ENSG00000188026	ENSG00000188026	0.87	rs144998003
QTS000021	ftp://ftp.ebi.ac.uk/pub/databases/spot/eQTL/sumstats/QTS000021/QTD000379/QTD000379.all.tsv.gz	ENSG00000255398	12	123294671	AAAAG	A	chr12_123294671_AAAAG_A	6	0.0184049	0.703947	0.0796348	0.209162	INDEL	6	326	0.99416	ENSG00000255398	ENSG00000255398	5.646	rs148675875
QTS000021	ftp://ftp.ebi.ac.uk/pub/databases/spot/eQTL/sumstats/QTS000021/QTD000379/QTD000379.all.tsv.gz	ENSG00000255398	12	123294671	AAAAG	A	chr12_123294671_AAAAG_A	6	0.0184049	0.703947	0.0796348	0.209162	INDEL	6	326	0.99416	ENSG00000255398	ENSG00000255398	5.646	rs144998003
QTS000021	ftp://ftp.ebi.ac.uk/pub/databases/spot/eQTL/sumstats/QTS000021/QTD000379/QTD000379.all.tsv.gz	ENSG00000256092	12	123294671	AAAAG	A	chr12_123294671_AAAAG_A	6	0.0184049	0.519072	-0.20314	0.314302	INDEL	6	326	0.99416	ENSG00000256092	ENSG00000256092	1.093	rs148675875
QTS000021	ftp://ftp.ebi.ac.uk/pub/databases/spot/eQTL/sumstats/QTS000021/QTD000379/QTD000379.all.tsv.gz	ENSG00000256092	12	123294671	AAAAG	A	chr12_123294671_AAAAG_A	6	0.0184049	0.519072	-0.20314	0.314302	INDEL	6	326	0.99416	ENSG00000256092	ENSG00000256092	1.093	rs144998003
QTS000021	ftp://ftp.ebi.ac.uk/pub/databases/spot/eQTL/sumstats/QTS000021/QTD000379/QTD000379.all.tsv.gz	ENSG00000269938	12	123294671	AAAAG	A	chr12_123294671_AAAAG_A	6	0.0184049	0.21458	0.400828	0.321584	INDEL	6	326	0.99416	ENSG00000269938	ENSG00000269938	0.235	rs148675875
QTS000021	ftp://ftp.ebi.ac.uk/pub/databases/spot/eQTL/sumstats/QTS000021/QTD000379/QTD000379.all.tsv.gz	ENSG00000269938	12	123294671	AAAAG	A	chr12_123294671_AAAAG_A	6	0.0184049	0.21458	0.400828	0.321584	INDEL	6	326	0.99416	ENSG00000269938	ENSG00000269938	0.235	rs144998003
QTS000021	ftp://ftp.ebi.ac.uk/pub/databases/spot/eQTL/sumstats/QTS000021/QTD000379/QTD000379.all.tsv.gz	ENSG00000269997	12	123294671	AAAAG	A	chr12_123294671_AAAAG_A	6	0.0184049	0.492358	0.242114	0.35177	INDEL	6	326	0.99416	ENSG00000269997	ENSG00000269997	0.703	rs148675875
QTS000021	ftp://ftp.ebi.ac.uk/pub/databases/spot/eQTL/sumstats/QTS000021/QTD000379/QTD000379.all.tsv.gz	ENSG00000269997	12	123294671	AAAAG	A	chr12_123294671_AAAAG_A	6	0.0184049	0.492358	0.242114	0.35177	INDEL	6	326	0.99416	ENSG00000269997	ENSG00000269997	0.703	rs144998003
QTS000021	ftp://ftp.ebi.ac.uk/pub/databases/spot/eQTL/sumstats/QTS000021/QTD000379/QTD000379.all.tsv.gz	ENSG00000270048	12	123294671	AAAAG	A	chr12_123294671_AAAAG_A	6	0.0184049	0.922061	-0.0379867	0.387598	INDEL	6	326	0.99416	ENSG00000270048	ENSG00000270048	0.512	rs148675875
QTS000021	ftp://ftp.ebi.ac.uk/pub/databases/spot/eQTL/sumstats/QTS000021/QTD000379/QTD000379.all.tsv.gz	ENSG00000270048	12	123294671	AAAAG	A	chr12_123294671_AAAAG_A	6	0.0184049	0.922061	-0.0379867	0.387598	INDEL	6	326	0.99416	ENSG00000270048	ENSG00000270048	0.512	rs144998003
QTS000021	ftp://ftp.ebi.ac.uk/pub/databases/spot/eQTL/sumstats/QTS000021/QTD000379/QTD000379.all.tsv.gz	ENSG00000270061	12	123294671	AAAAG	A	chr12_123294671_AAAAG_A	6	0.0184049	0.652545	-0.157014	0.348033	INDEL	6	326	0.99416	ENSG00000270061	ENSG00000270061	1.1	rs148675875
QTS000021	ftp://ftp.ebi.ac.uk/pub/databases/spot/eQTL/sumstats/QTS000021/QTD000379/QTD000379.all.tsv.gz	ENSG00000270061	12	123294671	AAAAG	A	chr12_123294671_AAAAG_A	6	0.0184049	0.652545	-0.157014	0.348033	INDEL	6	326	0.99416	ENSG00000270061	ENSG00000270061	1.1	rs144998003
QTS000021	ftp://ftp.ebi.ac.uk/pub/databases/spot/eQTL/sumstats/QTS000021/QTD000379/QTD000379.all.tsv.gz	ENSG00000270095	12	123294671	AAAAG	A	chr12_123294671_AAAAG_A	6	0.0184049	0.711925	0.130948	0.353932	INDEL	6	326	0.99416	ENSG00000270095	ENSG00000270095	0.374	rs148675875
QTS000021	ftp://ftp.ebi.ac.uk/pub/databases/spot/eQTL/sumstats/QTS000021/QTD000379/QTD000379.all.tsv.gz	ENSG00000270095	12	123294671	AAAAG	A	chr12_123294671_AAAAG_A	6	0.0184049	0.711925	0.130948	0.353932	INDEL	6	326	0.99416	ENSG00000270095	ENSG00000270095	0.374	rs144998003
QTS000021	ftp://ftp.ebi.ac.uk/pub/databases/spot/eQTL/sumstats/QTS000021/QTD000379/QTD000379.all.tsv.gz	ENSG00000270130	12	123294671	AAAAG	A	chr12_123294671_AAAAG_A	6	0.0184049	0.72139	0.117362	0.328486	INDEL	6	326	0.99416	ENSG00000270130	ENSG00000270130	0.963	rs148675875
QTS000021	ftp://ftp.ebi.ac.uk/pub/databases/spot/eQTL/sumstats/QTS000021/QTD000379/QTD000379.all.tsv.gz	ENSG00000270130	12	123294671	AAAAG	A	chr12_123294671_AAAAG_A	6	0.0184049	0.72139	0.117362	0.328486	INDEL	6	326	0.99416	ENSG00000270130	ENSG00000270130	0.963	rs144998003
QTS000021	ftp://ftp.ebi.ac.uk/pub/databases/spot/eQTL/sumstats/QTS000021/QTD000379/QTD000379.all.tsv.gz	ENSG00000274427	12	123294671	AAAAG	A	chr12_123294671_AAAAG_A	6	0.0184049	0.649951	-0.147465	0.324272	INDEL	6	326	0.99416	ENSG00000274427	ENSG00000274427	0.868	rs148675875
QTS000021	ftp://ftp.ebi.ac.uk/pub/databases/spot/eQTL/sumstats/QTS000021/QTD000379/QTD000379.all.tsv.gz	ENSG00000274427	12	123294671	AAAAG	A	chr12_123294671_AAAAG_A	6	0.0184049	0.649951	-0.147465	0.324272	INDEL	6	326	0.99416	ENSG00000274427	ENSG00000274427	0.868	rs144998003
QTS000021	ftp://ftp.ebi.ac.uk/pub/databases/spot/eQTL/sumstats/QTS000021/QTD000379/QTD000379.all.tsv.gz	ENSG00000278112	12	123294671	AAAAG	A	chr12_123294671_AAAAG_A	6	0.0184049	0.450202	-0.262307	0.34647	INDEL	6	326	0.99416	ENSG00000278112	ENSG00000278112	0.75	rs148675875
QTS000021	ftp://ftp.ebi.ac.uk/pub/databases/spot/eQTL/sumstats/QTS000021/QTD000379/QTD000379.all.tsv.gz	ENSG00000278112	12	123294671	AAAAG	A	chr12_123294671_AAAAG_A	6	0.0184049	0.450202	-0.262307	0.34647	INDEL	6	326	0.99416	ENSG00000278112	ENSG00000278112	0.75	rs144998003
QTS000021	ftp://ftp.ebi.ac.uk/pub/databases/spot/eQTL/sumstats/QTS000021/QTD000379/QTD000379.all.tsv.gz	ENSG00000033030	12	123294868	GTAACAACAA	G	chr12_123294868_GTAACAACAA_G	40	0.128834	0.144363	-0.161839	0.110282	INDEL	42	326	0.99552	ENSG00000033030	ENSG00000033030	11.035	rs149213593
QTS000021	ftp://ftp.ebi.ac.uk/pub/databases/spot/eQTL/sumstats/QTS000021/QTD000379/QTD000379.all.tsv.gz	ENSG00000033030	12	123294868	GTAACAACAA	G	chr12_123294868_GTAACAACAA_G	40	0.128834	0.144363	-0.161839	0.110282	INDEL	42	326	0.99552	ENSG00000033030	ENSG00000033030	11.035	rs368529875
QTS000021	ftp://ftp.ebi.ac.uk/pub/databases/spot/eQTL/sumstats/QTS000021/QTD000379/QTD000379.all.tsv.gz	ENSG00000051825	12	123294868	GTAACAACAA	G	chr12_123294868_GTAACAACAA_G	40	0.128834	0.380976	0.0865518	0.0984972	INDEL	42	326	0.99552	ENSG00000051825	ENSG00000051825	0.903	rs149213593
QTS000021	ftp://ftp.ebi.ac.uk/pub/databases/spot/eQTL/sumstats/QTS000021/QTD000379/QTD000379.all.tsv.gz	ENSG00000051825	12	123294868	GTAACAACAA	G	chr12_123294868_GTAACAACAA_G	40	0.128834	0.380976	0.0865518	0.0984972	INDEL	42	326	0.99552	ENSG00000051825	ENSG00000051825	0.903	rs368529875
QTS000021	ftp://ftp.ebi.ac.uk/pub/databases/spot/eQTL/sumstats/QTS000021/QTD000379/QTD000379.all.tsv.gz	ENSG00000086598	12	123294868	GTAACAACAA	G	chr12_123294868_GTAACAACAA_G	40	0.128834	0.854305	-0.0248888	0.135302	INDEL	42	326	0.99552	ENSG00000086598	ENSG00000086598	108.516	rs149213593
QTS000021	ftp://ftp.ebi.ac.uk/pub/databases/spot/eQTL/sumstats/QTS000021/QTD000379/QTD000379.all.tsv.gz	ENSG00000086598	12	123294868	GTAACAACAA	G	chr12_123294868_GTAACAACAA_G	40	0.128834	0.854305	-0.0248888	0.135302	INDEL	42	326	0.99552	ENSG00000086598	ENSG00000086598	108.516	rs368529875
QTS000021	ftp://ftp.ebi.ac.uk/pub/databases/spot/eQTL/sumstats/QTS000021/QTD000379/QTD000379.all.tsv.gz	ENSG00000090975	12	123294868	GTAACAACAA	G	chr12_123294868_GTAACAACAA_G	40	0.128834	0.0908538	-0.253456	0.148916	INDEL	42	326	0.99552	ENSG00000090975	ENSG00000090975	0.618	rs149213593
QTS000021	ftp://ftp.ebi.ac.uk/pub/databases/spot/eQTL/sumstats/QTS000021/QTD000379/QTD000379.all.tsv.gz	ENSG00000090975	12	123294868	GTAACAACAA	G	chr12_123294868_GTAACAACAA_G	40	0.128834	0.0908538	-0.253456	0.148916	INDEL	42	326	0.99552	ENSG00000090975	ENSG00000090975	0.618	rs368529875
QTS000021	ftp://ftp.ebi.ac.uk/pub/databases/spot/eQTL/sumstats/QTS000021/QTD000379/QTD000379.all.tsv.gz	ENSG00000111011	12	123294868	GTAACAACAA	G	chr12_123294868_GTAACAACAA_G	40	0.128834	0.784905	-0.0337011	0.123254	INDEL	42	326	0.99552	ENSG00000111011	ENSG00000111011	32.678	rs149213593
QTS000021	ftp://ftp.ebi.ac.uk/pub/databases/spot/eQTL/sumstats/QTS000021/QTD000379/QTD000379.all.tsv.gz	ENSG00000111011	12	123294868	GTAACAACAA	G	chr12_123294868_GTAACAACAA_G	40	0.128834	0.784905	-0.0337011	0.123254	INDEL	42	326	0.99552	ENSG00000111011	ENSG00000111011	32.678	rs368529875
QTS000021	ftp://ftp.ebi.ac.uk/pub/databases/spot/eQTL/sumstats/QTS000021/QTD000379/QTD000379.all.tsv.gz	ENSG00000111328	12	123294868	GTAACAACAA	G	chr12_123294868_GTAACAACAA_G	40	0.128834	0.577078	0.0828641	0.148264	INDEL	42	326	0.99552	ENSG00000111328	ENSG00000111328	10.667	rs149213593
QTS000021	ftp://ftp.ebi.ac.uk/pub/databases/spot/eQTL/sumstats/QTS000021/QTD000379/QTD000379.all.tsv.gz	ENSG00000111328	12	123294868	GTAACAACAA	G	chr12_123294868_GTAACAACAA_G	40	0.128834	0.577078	0.0828641	0.148264	INDEL	42	326	0.99552	ENSG00000111328	ENSG00000111328	10.667	rs368529875
QTS000021	ftp://ftp.ebi.ac.uk/pub/databases/spot/eQTL/sumstats/QTS000021/QTD000379/QTD000379.all.tsv.gz	ENSG00000111358	12	123294868	GTAACAACAA	G	chr12_123294868_GTAACAACAA_G	40	0.128834	0.102111	0.171511	0.104268	INDEL	42	326	0.99552	ENSG00000111358	ENSG00000111358	15.55	rs149213593
QTS000021	ftp://ftp.ebi.ac.uk/pub/databases/spot/eQTL/sumstats/QTS000021/QTD000379/QTD000379.all.tsv.gz	ENSG00000111358	12	123294868	GTAACAACAA	G	chr12_123294868_GTAACAACAA_G	40	0.128834	0.102111	0.171511	0.104268	INDEL	42	326	0.99552	ENSG00000111358	ENSG00000111358	15.55	rs368529875
QTS000021	ftp://ftp.ebi.ac.uk/pub/databases/spot/eQTL/sumstats/QTS000021/QTD000379/QTD000379.all.tsv.gz	ENSG00000111361	12	123294868	GTAACAACAA	G	chr12_123294868_GTAACAACAA_G	40	0.128834	0.454212	0.0913689	0.121762	INDEL	42	326	0.99552	ENSG00000111361	ENSG00000111361	28.439	rs149213593
QTS000021	ftp://ftp.ebi.ac.uk/pub/databases/spot/eQTL/sumstats/QTS000021/QTD000379/QTD000379.all.tsv.gz	ENSG00000111361	12	123294868	GTAACAACAA	G	chr12_123294868_GTAACAACAA_G	40	0.128834	0.454212	0.0913689	0.121762	INDEL	42	326	0.99552	ENSG00000111361	ENSG00000111361	28.439	rs368529875
QTS000021	ftp://ftp.ebi.ac.uk/pub/databases/spot/eQTL/sumstats/QTS000021/QTD000379/QTD000379.all.tsv.gz	ENSG00000111364	12	123294868	GTAACAACAA	G	chr12_123294868_GTAACAACAA_G	40	0.128834	0.377739	-0.118363	0.133785	INDEL	42	326	0.99552	ENSG00000111364	ENSG00000111364	8.692	rs149213593
QTS000021	ftp://ftp.ebi.ac.uk/pub/databases/spot/eQTL/sumstats/QTS000021/QTD000379/QTD000379.all.tsv.gz	ENSG00000111364	12	123294868	GTAACAACAA	G	chr12_123294868_GTAACAACAA_G	40	0.128834	0.377739	-0.118363	0.133785	INDEL	42	326	0.99552	ENSG00000111364	ENSG00000111364	8.692	rs368529875
QTS000021	ftp://ftp.ebi.ac.uk/pub/databases/spot/eQTL/sumstats/QTS000021/QTD000379/QTD000379.all.tsv.gz	ENSG00000119242	12	123294868	GTAACAACAA	G	chr12_123294868_GTAACAACAA_G	40	0.128834	0.281074	0.169152	0.156353	INDEL	42	326	0.99552	ENSG00000119242	ENSG00000119242	10.817	rs149213593
QTS000021	ftp://ftp.ebi.ac.uk/pub/databases/spot/eQTL/sumstats/QTS000021/QTD000379/QTD000379.all.tsv.gz	ENSG00000119242	12	123294868	GTAACAACAA	G	chr12_123294868_GTAACAACAA_G	40	0.128834	0.281074	0.169152	0.156353	INDEL	42	326	0.99552	ENSG00000119242	ENSG00000119242	10.817	rs368529875
QTS000021	ftp://ftp.ebi.ac.uk/pub/databases/spot/eQTL/sumstats/QTS000021/QTD000379/QTD000379.all.tsv.gz	ENSG00000130779	12	123294868	GTAACAACAA	G	chr12_123294868_GTAACAACAA_G	40	0.128834	0.772927	-0.0331807	0.114782	INDEL	42	326	0.99552	ENSG00000130779	ENSG00000130779	20.443	rs149213593
QTS000021	ftp://ftp.ebi.ac.uk/pub/databases/spot/eQTL/sumstats/QTS000021/QTD000379/QTD000379.all.tsv.gz	ENSG00000130779	12	123294868	GTAACAACAA	G	chr12_123294868_GTAACAACAA_G	40	0.128834	0.772927	-0.0331807	0.114782	INDEL	42	326	0.99552	ENSG00000130779	ENSG00000130779	20.443	rs368529875
QTS000021	ftp://ftp.ebi.ac.uk/pub/databases/spot/eQTL/sumstats/QTS000021/QTD000379/QTD000379.all.tsv.gz	ENSG00000130787	12	123294868	GTAACAACAA	G	chr12_123294868_GTAACAACAA_G	40	0.128834	0.100321	-0.33074	0.200007	INDEL	42	326	0.99552	ENSG00000130787	ENSG00000130787	0.701	rs149213593
QTS000021	ftp://ftp.ebi.ac.uk/pub/databases/spot/eQTL/sumstats/QTS000021/QTD000379/QTD000379.all.tsv.gz	ENSG00000130787	12	123294868	GTAACAACAA	G	chr12_123294868_GTAACAACAA_G	40	0.128834	0.100321	-0.33074	0.200007	INDEL	42	326	0.99552	ENSG00000130787	ENSG00000130787	0.701	rs368529875
QTS000021	ftp://ftp.ebi.ac.uk/pub/databases/spot/eQTL/sumstats/QTS000021/QTD000379/QTD000379.all.tsv.gz	ENSG00000130921	12	123294868	GTAACAACAA	G	chr12_123294868_GTAACAACAA_G	40	0.128834	0.1692	0.130872	0.0947305	INDEL	42	326	0.99552	ENSG00000130921	ENSG00000130921	3.049	rs149213593
QTS000021	ftp://ftp.ebi.ac.uk/pub/databases/spot/eQTL/sumstats/QTS000021/QTD000379/QTD000379.all.tsv.gz	ENSG00000130921	12	123294868	GTAACAACAA	G	chr12_123294868_GTAACAACAA_G	40	0.128834	0.1692	0.130872	0.0947305	INDEL	42	326	0.99552	ENSG00000130921	ENSG00000130921	3.049	rs368529875
QTS000021	ftp://ftp.ebi.ac.uk/pub/databases/spot/eQTL/sumstats/QTS000021/QTD000379/QTD000379.all.tsv.gz	ENSG00000139697	12	123294868	GTAACAACAA	G	chr12_123294868_GTAACAACAA_G	40	0.128834	0.883462	0.0123768	0.0842906	INDEL	42	326	0.99552	ENSG00000139697	ENSG00000139697	16.054	rs149213593
QTS000021	ftp://ftp.ebi.ac.uk/pub/databases/spot/eQTL/sumstats/QTS000021/QTD000379/QTD000379.all.tsv.gz	ENSG00000139697	12	123294868	GTAACAACAA	G	chr12_123294868_GTAACAACAA_G	40	0.128834	0.883462	0.0123768	0.0842906	INDEL	42	326	0.99552	ENSG00000139697	ENSG00000139697	16.054	rs368529875
QTS000021	ftp://ftp.ebi.ac.uk/pub/databases/spot/eQTL/sumstats/QTS000021/QTD000379/QTD000379.all.tsv.gz	ENSG00000139722	12	123294868	GTAACAACAA	G	chr12_123294868_GTAACAACAA_G	40	0.128834	0.974587	0.00243623	0.076348	INDEL	42	326	0.99552	ENSG00000139722	ENSG00000139722	22.202	rs149213593
QTS000021	ftp://ftp.ebi.ac.uk/pub/databases/spot/eQTL/sumstats/QTS000021/QTD000379/QTD000379.all.tsv.gz	ENSG00000139722	12	123294868	GTAACAACAA	G	chr12_123294868_GTAACAACAA_G	40	0.128834	0.974587	0.00243623	0.076348	INDEL	42	326	0.99552	ENSG00000139722	ENSG00000139722	22.202	rs368529875
QTS000021	ftp://ftp.ebi.ac.uk/pub/databases/spot/eQTL/sumstats/QTS000021/QTD000379/QTD000379.all.tsv.gz	ENSG00000139726	12	123294868	GTAACAACAA	G	chr12_123294868_GTAACAACAA_G	40	0.128834	0.303823	0.138924	0.134635	INDEL	42	326	0.99552	ENSG00000139726	ENSG00000139726	26.444	rs149213593
QTS000021	ftp://ftp.ebi.ac.uk/pub/databases/spot/eQTL/sumstats/QTS000021/QTD000379/QTD000379.all.tsv.gz	ENSG00000139726	12	123294868	GTAACAACAA	G	chr12_123294868_GTAACAACAA_G	40	0.128834	0.303823	0.138924	0.134635	INDEL	42	326	0.99552	ENSG00000139726	ENSG00000139726	26.444	rs368529875
QTS000021	ftp://ftp.ebi.ac.uk/pub/databases/spot/eQTL/sumstats/QTS000021/QTD000379/QTD000379.all.tsv.gz	ENSG00000150977	12	123294868	GTAACAACAA	G	chr12_123294868_GTAACAACAA_G	40	0.128834	0.103974	0.204674	0.12511	INDEL	42	326	0.99552	ENSG00000150977	ENSG00000150977	372.072	rs149213593
QTS000021	ftp://ftp.ebi.ac.uk/pub/databases/spot/eQTL/sumstats/QTS000021/QTD000379/QTD000379.all.tsv.gz	ENSG00000150977	12	123294868	GTAACAACAA	G	chr12_123294868_GTAACAACAA_G	40	0.128834	0.103974	0.204674	0.12511	INDEL	42	326	0.99552	ENSG00000150977	ENSG00000150977	372.072	rs368529875
QTS000021	ftp://ftp.ebi.ac.uk/pub/databases/spot/eQTL/sumstats/QTS000021/QTD000379/QTD000379.all.tsv.gz	ENSG00000168778	12	123294868	GTAACAACAA	G	chr12_123294868_GTAACAACAA_G	40	0.128834	0.476987	0.109893	0.154134	INDEL	42	326	0.99552	ENSG00000168778	ENSG00000168778	2.267	rs149213593
QTS000021	ftp://ftp.ebi.ac.uk/pub/databases/spot/eQTL/sumstats/QTS000021/QTD000379/QTD000379.all.tsv.gz	ENSG00000168778	12	123294868	GTAACAACAA	G	chr12_123294868_GTAACAACAA_G	40	0.128834	0.476987	0.109893	0.154134	INDEL	42	326	0.99552	ENSG00000168778	ENSG00000168778	2.267	rs368529875
QTS000021	ftp://ftp.ebi.ac.uk/pub/databases/spot/eQTL/sumstats/QTS000021/QTD000379/QTD000379.all.tsv.gz	ENSG00000179195	12	123294868	GTAACAACAA	G	chr12_123294868_GTAACAACAA_G	40	0.128834	0.046865	0.139115	0.0694091	INDEL	42	326	0.99552	ENSG00000179195	ENSG00000179195	16.135	rs149213593
QTS000021	ftp://ftp.ebi.ac.uk/pub/databases/spot/eQTL/sumstats/QTS000021/QTD000379/QTD000379.all.tsv.gz	ENSG00000179195	12	123294868	GTAACAACAA	G	chr12_123294868_GTAACAACAA_G	40	0.128834	0.046865	0.139115	0.0694091	INDEL	42	326	0.99552	ENSG00000179195	ENSG00000179195	16.135	rs368529875
QTS000021	ftp://ftp.ebi.ac.uk/pub/databases/spot/eQTL/sumstats/QTS000021/QTD000379/QTD000379.all.tsv.gz	ENSG00000182196	12	123294868	GTAACAACAA	G	chr12_123294868_GTAACAACAA_G	40	0.128834	0.135305	-0.182087	0.121254	INDEL	42	326	0.99552	ENSG00000182196	ENSG00000182196	1.389	rs149213593
QTS000021	ftp://ftp.ebi.ac.uk/pub/databases/spot/eQTL/sumstats/QTS000021/QTD000379/QTD000379.all.tsv.gz	ENSG00000182196	12	123294868	GTAACAACAA	G	chr12_123294868_GTAACAACAA_G	40	0.128834	0.135305	-0.182087	0.121254	INDEL	42	326	0.99552	ENSG00000182196	ENSG00000182196	1.389	rs368529875
QTS000021	ftp://ftp.ebi.ac.uk/pub/databases/spot/eQTL/sumstats/QTS000021/QTD000379/QTD000379.all.tsv.gz	ENSG00000182782	12	123294868	GTAACAACAA	G	chr12_123294868_GTAACAACAA_G	40	0.128834	0.38846	-0.103371	0.119509	INDEL	42	326	0.99552	ENSG00000182782	ENSG00000182782	30.49	rs149213593
QTS000021	ftp://ftp.ebi.ac.uk/pub/databases/spot/eQTL/sumstats/QTS000021/QTD000379/QTD000379.all.tsv.gz	ENSG00000182782	12	123294868	GTAACAACAA	G	chr12_123294868_GTAACAACAA_G	40	0.128834	0.38846	-0.103371	0.119509	INDEL	42	326	0.99552	ENSG00000182782	ENSG00000182782	30.49	rs368529875
QTS000021	ftp://ftp.ebi.ac.uk/pub/databases/spot/eQTL/sumstats/QTS000021/QTD000379/QTD000379.all.tsv.gz	ENSG00000183955	12	123294868	GTAACAACAA	G	chr12_123294868_GTAACAACAA_G	40	0.128834	0.796802	0.0324525	0.125808	INDEL	42	326	0.99552	ENSG00000183955	ENSG00000183955	16.491	rs149213593
QTS000021	ftp://ftp.ebi.ac.uk/pub/databases/spot/eQTL/sumstats/QTS000021/QTD000379/QTD000379.all.tsv.gz	ENSG00000183955	12	123294868	GTAACAACAA	G	chr12_123294868_GTAACAACAA_G	40	0.128834	0.796802	0.0324525	0.125808	INDEL	42	326	0.99552	ENSG00000183955	ENSG00000183955	16.491	rs368529875
QTS000021	ftp://ftp.ebi.ac.uk/pub/databases/spot/eQTL/sumstats/QTS000021/QTD000379/QTD000379.all.tsv.gz	ENSG00000184209	12	123294868	GTAACAACAA	G	chr12_123294868_GTAACAACAA_G	40	0.128834	0.912556	-0.00929157	0.0844668	INDEL	42	326	0.99552	ENSG00000184209	ENSG00000184209	14.358	rs149213593
QTS000021	ftp://ftp.ebi.ac.uk/pub/databases/spot/eQTL/sumstats/QTS000021/QTD000379/QTD000379.all.tsv.gz	ENSG00000184209	12	123294868	GTAACAACAA	G	chr12_123294868_GTAACAACAA_G	40	0.128834	0.912556	-0.00929157	0.0844668	INDEL	42	326	0.99552	ENSG00000184209	ENSG00000184209	14.358	rs368529875
QTS000021	ftp://ftp.ebi.ac.uk/pub/databases/spot/eQTL/sumstats/QTS000021/QTD000379/QTD000379.all.tsv.gz	ENSG00000184445	12	123294868	GTAACAACAA	G	chr12_123294868_GTAACAACAA_G	40	0.128834	0.403876	-0.131427	0.156999	INDEL	42	326	0.99552	ENSG00000184445	ENSG00000184445	1.088	rs149213593
QTS000021	ftp://ftp.ebi.ac.uk/pub/databases/spot/eQTL/sumstats/QTS000021/QTD000379/QTD000379.all.tsv.gz	ENSG00000184445	12	123294868	GTAACAACAA	G	chr12_123294868_GTAACAACAA_G	40	0.128834	0.403876	-0.131427	0.156999	INDEL	42	326	0.99552	ENSG00000184445	ENSG00000184445	1.088	rs368529875
QTS000021	ftp://ftp.ebi.ac.uk/pub/databases/spot/eQTL/sumstats/QTS000021/QTD000379/QTD000379.all.tsv.gz	ENSG00000185344	12	123294868	GTAACAACAA	G	chr12_123294868_GTAACAACAA_G	40	0.128834	0.499504	-0.121995	0.180217	INDEL	42	326	0.99552	ENSG00000185344	ENSG00000185344	3.916	rs149213593
QTS000021	ftp://ftp.ebi.ac.uk/pub/databases/spot/eQTL/sumstats/QTS000021/QTD000379/QTD000379.all.tsv.gz	ENSG00000185344	12	123294868	GTAACAACAA	G	chr12_123294868_GTAACAACAA_G	40	0.128834	0.499504	-0.121995	0.180217	INDEL	42	326	0.99552	ENSG00000185344	ENSG00000185344	3.916	rs368529875
QTS000021	ftp://ftp.ebi.ac.uk/pub/databases/spot/eQTL/sumstats/QTS000021/QTD000379/QTD000379.all.tsv.gz	ENSG00000188026	12	123294868	GTAACAACAA	G	chr12_123294868_GTAACAACAA_G	40	0.128834	0.761522	-0.0535739	0.176205	INDEL	42	326	0.99552	ENSG00000188026	ENSG00000188026	0.87	rs149213593
QTS000021	ftp://ftp.ebi.ac.uk/pub/databases/spot/eQTL/sumstats/QTS000021/QTD000379/QTD000379.all.tsv.gz	ENSG00000188026	12	123294868	GTAACAACAA	G	chr12_123294868_GTAACAACAA_G	40	0.128834	0.761522	-0.0535739	0.176205	INDEL	42	326	0.99552	ENSG00000188026	ENSG00000188026	0.87	rs368529875
QTS000021	ftp://ftp.ebi.ac.uk/pub/databases/spot/eQTL/sumstats/QTS000021/QTD000379/QTD000379.all.tsv.gz	ENSG00000255398	12	123294868	GTAACAACAA	G	chr12_123294868_GTAACAACAA_G	40	0.128834	0.236883	-0.118691	0.0999393	INDEL	42	326	0.99552	ENSG00000255398	ENSG00000255398	5.646	rs149213593
QTS000021	ftp://ftp.ebi.ac.uk/pub/databases/spot/eQTL/sumstats/QTS000021/QTD000379/QTD000379.all.tsv.gz	ENSG00000255398	12	123294868	GTAACAACAA	G	chr12_123294868_GTAACAACAA_G	40	0.128834	0.236883	-0.118691	0.0999393	INDEL	42	326	0.99552	ENSG00000255398	ENSG00000255398	5.646	rs368529875
QTS000021	ftp://ftp.ebi.ac.uk/pub/databases/spot/eQTL/sumstats/QTS000021/QTD000379/QTD000379.all.tsv.gz	ENSG00000256092	12	123294868	GTAACAACAA	G	chr12_123294868_GTAACAACAA_G	40	0.128834	0.40409	0.126073	0.150673	INDEL	42	326	0.99552	ENSG00000256092	ENSG00000256092	1.093	rs149213593
QTS000021	ftp://ftp.ebi.ac.uk/pub/databases/spot/eQTL/sumstats/QTS000021/QTD000379/QTD000379.all.tsv.gz	ENSG00000256092	12	123294868	GTAACAACAA	G	chr12_123294868_GTAACAACAA_G	40	0.128834	0.40409	0.126073	0.150673	INDEL	42	326	0.99552	ENSG00000256092	ENSG00000256092	1.093	rs368529875
QTS000021	ftp://ftp.ebi.ac.uk/pub/databases/spot/eQTL/sumstats/QTS000021/QTD000379/QTD000379.all.tsv.gz	ENSG00000269938	12	123294868	GTAACAACAA	G	chr12_123294868_GTAACAACAA_G	40	0.128834	0.250445	-0.178175	0.154425	INDEL	42	326	0.99552	ENSG00000269938	ENSG00000269938	0.235	rs149213593
QTS000021	ftp://ftp.ebi.ac.uk/pub/databases/spot/eQTL/sumstats/QTS000021/QTD000379/QTD000379.all.tsv.gz	ENSG00000269938	12	123294868	GTAACAACAA	G	chr12_123294868_GTAACAACAA_G	40	0.128834	0.250445	-0.178175	0.154425	INDEL	42	326	0.99552	ENSG00000269938	ENSG00000269938	0.235	rs368529875
QTS000021	ftp://ftp.ebi.ac.uk/pub/databases/spot/eQTL/sumstats/QTS000021/QTD000379/QTD000379.all.tsv.gz	ENSG00000269997	12	123294868	GTAACAACAA	G	chr12_123294868_GTAACAACAA_G	40	0.128834	0.0458365	-0.335902	0.166795	INDEL	42	326	0.99552	ENSG00000269997	ENSG00000269997	0.703	rs149213593
QTS000021	ftp://ftp.ebi.ac.uk/pub/databases/spot/eQTL/sumstats/QTS000021/QTD000379/QTD000379.all.tsv.gz	ENSG00000269997	12	123294868	GTAACAACAA	G	chr12_123294868_GTAACAACAA_G	40	0.128834	0.0458365	-0.335902	0.166795	INDEL	42	326	0.99552	ENSG00000269997	ENSG00000269997	0.703	rs368529875
QTS000021	ftp://ftp.ebi.ac.uk/pub/databases/spot/eQTL/sumstats/QTS000021/QTD000379/QTD000379.all.tsv.gz	ENSG00000270048	12	123294868	GTAACAACAA	G	chr12_123294868_GTAACAACAA_G	40	0.128834	0.540033	0.11409	0.185756	INDEL	42	326	0.99552	ENSG00000270048	ENSG00000270048	0.512	rs149213593
QTS000021	ftp://ftp.ebi.ac.uk/pub/databases/spot/eQTL/sumstats/QTS000021/QTD000379/QTD000379.all.tsv.gz	ENSG00000270048	12	123294868	GTAACAACAA	G	chr12_123294868_GTAACAACAA_G	40	0.128834	0.540033	0.11409	0.185756	INDEL	42	326	0.99552	ENSG00000270048	ENSG00000270048	0.512	rs368529875
QTS000021	ftp://ftp.ebi.ac.uk/pub/databases/spot/eQTL/sumstats/QTS000021/QTD000379/QTD000379.all.tsv.gz	ENSG00000270061	12	123294868	GTAACAACAA	G	chr12_123294868_GTAACAACAA_G	40	0.128834	0.452217	-0.125718	0.166797	INDEL	42	326	0.99552	ENSG00000270061	ENSG00000270061	1.1	rs149213593
QTS000021	ftp://ftp.ebi.ac.uk/pub/databases/spot/eQTL/sumstats/QTS000021/QTD000379/QTD000379.all.tsv.gz	ENSG00000270061	12	123294868	GTAACAACAA	G	chr12_123294868_GTAACAACAA_G	40	0.128834	0.452217	-0.125718	0.166797	INDEL	42	326	0.99552	ENSG00000270061	ENSG00000270061	1.1	rs368529875
QTS000021	ftp://ftp.ebi.ac.uk/pub/databases/spot/eQTL/sumstats/QTS000021/QTD000379/QTD000379.all.tsv.gz	ENSG00000270095	12	123294868	GTAACAACAA	G	chr12_123294868_GTAACAACAA_G	40	0.128834	0.261755	-0.190598	0.169187	INDEL	42	326	0.99552	ENSG00000270095	ENSG00000270095	0.374	rs149213593
QTS000021	ftp://ftp.ebi.ac.uk/pub/databases/spot/eQTL/sumstats/QTS000021/QTD000379/QTD000379.all.tsv.gz	ENSG00000270095	12	123294868	GTAACAACAA	G	chr12_123294868_GTAACAACAA_G	40	0.128834	0.261755	-0.190598	0.169187	INDEL	42	326	0.99552	ENSG00000270095	ENSG00000270095	0.374	rs368529875
QTS000021	ftp://ftp.ebi.ac.uk/pub/databases/spot/eQTL/sumstats/QTS000021/QTD000379/QTD000379.all.tsv.gz	ENSG00000270130	12	123294868	GTAACAACAA	G	chr12_123294868_GTAACAACAA_G	40	0.128834	0.617993	0.0787394	0.157557	INDEL	42	326	0.99552	ENSG00000270130	ENSG00000270130	0.963	rs149213593
QTS000021	ftp://ftp.ebi.ac.uk/pub/databases/spot/eQTL/sumstats/QTS000021/QTD000379/QTD000379.all.tsv.gz	ENSG00000270130	12	123294868	GTAACAACAA	G	chr12_123294868_GTAACAACAA_G	40	0.128834	0.617993	0.0787394	0.157557	INDEL	42	326	0.99552	ENSG00000270130	ENSG00000270130	0.963	rs368529875
QTS000021	ftp://ftp.ebi.ac.uk/pub/databases/spot/eQTL/sumstats/QTS000021/QTD000379/QTD000379.all.tsv.gz	ENSG00000274427	12	123294868	GTAACAACAA	G	chr12_123294868_GTAACAACAA_G	40	0.128834	0.418376	0.126079	0.155364	INDEL	42	326	0.99552	ENSG00000274427	ENSG00000274427	0.868	rs149213593
QTS000021	ftp://ftp.ebi.ac.uk/pub/databases/spot/eQTL/sumstats/QTS000021/QTD000379/QTD000379.all.tsv.gz	ENSG00000274427	12	123294868	GTAACAACAA	G	chr12_123294868_GTAACAACAA_G	40	0.128834	0.418376	0.126079	0.155364	INDEL	42	326	0.99552	ENSG00000274427	ENSG00000274427	0.868	rs368529875
QTS000021	ftp://ftp.ebi.ac.uk/pub/databases/spot/eQTL/sumstats/QTS000021/QTD000379/QTD000379.all.tsv.gz	ENSG00000278112	12	123294868	GTAACAACAA	G	chr12_123294868_GTAACAACAA_G	40	0.128834	0.284923	-0.178077	0.165929	INDEL	42	326	0.99552	ENSG00000278112	ENSG00000278112	0.75	rs149213593
QTS000021	ftp://ftp.ebi.ac.uk/pub/databases/spot/eQTL/sumstats/QTS000021/QTD000379/QTD000379.all.tsv.gz	ENSG00000278112	12	123294868	GTAACAACAA	G	chr12_123294868_GTAACAACAA_G	40	0.128834	0.284923	-0.178077	0.165929	INDEL	42	326	0.99552	ENSG00000278112	ENSG00000278112	0.75	rs368529875
QTS000021	ftp://ftp.ebi.ac.uk/pub/databases/spot/eQTL/sumstats/QTS000021/QTD000379/QTD000379.all.tsv.gz	ENSG00000033030	12	123294942	G	A	chr12_123294942_G_A	23	0.0705521	0.285734	-0.132502	0.123672	SNP	23	326	0.99894	ENSG00000033030	ENSG00000033030	11.035	rs3088303
QTS000021	ftp://ftp.ebi.ac.uk/pub/databases/spot/eQTL/sumstats/QTS000021/QTD000379/QTD000379.all.tsv.gz	ENSG00000051825	12	123294942	G	A	chr12_123294942_G_A	23	0.0705521	0.374396	0.0980748	0.110077	SNP	23	326	0.99894	ENSG00000051825	ENSG00000051825	0.903	rs3088303
QTS000021	ftp://ftp.ebi.ac.uk/pub/databases/spot/eQTL/sumstats/QTS000021/QTD000379/QTD000379.all.tsv.gz	ENSG00000086598	12	123294942	G	A	chr12_123294942_G_A	23	0.0705521	0.804456	0.0375035	0.151207	SNP	23	326	0.99894	ENSG00000086598	ENSG00000086598	108.516	rs3088303
QTS000021	ftp://ftp.ebi.ac.uk/pub/databases/spot/eQTL/sumstats/QTS000021/QTD000379/QTD000379.all.tsv.gz	ENSG00000090975	12	123294942	G	A	chr12_123294942_G_A	23	0.0705521	0.133641	-0.251534	0.16678	SNP	23	326	0.99894	ENSG00000090975	ENSG00000090975	0.618	rs3088303
QTS000021	ftp://ftp.ebi.ac.uk/pub/databases/spot/eQTL/sumstats/QTS000021/QTD000379/QTD000379.all.tsv.gz	ENSG00000111011	12	123294942	G	A	chr12_123294942_G_A	23	0.0705521	0.549058	-0.0826488	0.137622	SNP	23	326	0.99894	ENSG00000111011	ENSG00000111011	32.678	rs3088303
QTS000021	ftp://ftp.ebi.ac.uk/pub/databases/spot/eQTL/sumstats/QTS000021/QTD000379/QTD000379.all.tsv.gz	ENSG00000111328	12	123294942	G	A	chr12_123294942_G_A	23	0.0705521	0.202665	0.211109	0.164972	SNP	23	326	0.99894	ENSG00000111328	ENSG00000111328	10.667	rs3088303
QTS000021	ftp://ftp.ebi.ac.uk/pub/databases/spot/eQTL/sumstats/QTS000021/QTD000379/QTD000379.all.tsv.gz	ENSG00000111358	12	123294942	G	A	chr12_123294942_G_A	23	0.0705521	0.556644	0.0692028	0.117458	SNP	23	326	0.99894	ENSG00000111358	ENSG00000111358	15.55	rs3088303
QTS000021	ftp://ftp.ebi.ac.uk/pub/databases/spot/eQTL/sumstats/QTS000021/QTD000379/QTD000379.all.tsv.gz	ENSG00000111361	12	123294942	G	A	chr12_123294942_G_A	23	0.0705521	0.874928	-0.0214966	0.136334	SNP	23	326	0.99894	ENSG00000111361	ENSG00000111361	28.439	rs3088303
QTS000021	ftp://ftp.ebi.ac.uk/pub/databases/spot/eQTL/sumstats/QTS000021/QTD000379/QTD000379.all.tsv.gz	ENSG00000111364	12	123294942	G	A	chr12_123294942_G_A	23	0.0705521	0.299438	0.155542	0.149374	SNP	23	326	0.99894	ENSG00000111364	ENSG00000111364	8.692	rs3088303
QTS000021	ftp://ftp.ebi.ac.uk/pub/databases/spot/eQTL/sumstats/QTS000021/QTD000379/QTD000379.all.tsv.gz	ENSG00000119242	12	123294942	G	A	chr12_123294942_G_A	23	0.0705521	0.0570179	-0.332408	0.173296	SNP	23	326	0.99894	ENSG00000119242	ENSG00000119242	10.817	rs3088303
QTS000021	ftp://ftp.ebi.ac.uk/pub/databases/spot/eQTL/sumstats/QTS000021/QTD000379/QTD000379.all.tsv.gz	ENSG00000130779	12	123294942	G	A	chr12_123294942_G_A	23	0.0705521	0.0245849	-0.28648	0.126143	SNP	23	326	0.99894	ENSG00000130779	ENSG00000130779	20.443	rs3088303
QTS000021	ftp://ftp.ebi.ac.uk/pub/databases/spot/eQTL/sumstats/QTS000021/QTD000379/QTD000379.all.tsv.gz	ENSG00000130787	12	123294942	G	A	chr12_123294942_G_A	23	0.0705521	0.312459	0.227858	0.224815	SNP	23	326	0.99894	ENSG00000130787	ENSG00000130787	0.701	rs3088303
QTS000021	ftp://ftp.ebi.ac.uk/pub/databases/spot/eQTL/sumstats/QTS000021/QTD000379/QTD000379.all.tsv.gz	ENSG00000130921	12	123294942	G	A	chr12_123294942_G_A	23	0.0705521	0.261974	-0.119475	0.106103	SNP	23	326	0.99894	ENSG00000130921	ENSG00000130921	3.049	rs3088303
QTS000021	ftp://ftp.ebi.ac.uk/pub/databases/spot/eQTL/sumstats/QTS000021/QTD000379/QTD000379.all.tsv.gz	ENSG00000139697	12	123294942	G	A	chr12_123294942_G_A	23	0.0705521	0.495261	0.0643087	0.0940659	SNP	23	326	0.99894	ENSG00000139697	ENSG00000139697	16.054	rs3088303
QTS000021	ftp://ftp.ebi.ac.uk/pub/databases/spot/eQTL/sumstats/QTS000021/QTD000379/QTD000379.all.tsv.gz	ENSG00000139722	12	123294942	G	A	chr12_123294942_G_A	23	0.0705521	0.0487286	-0.167364	0.0842144	SNP	23	326	0.99894	ENSG00000139722	ENSG00000139722	22.202	rs3088303
QTS000021	ftp://ftp.ebi.ac.uk/pub/databases/spot/eQTL/sumstats/QTS000021/QTD000379/QTD000379.all.tsv.gz	ENSG00000139726	12	123294942	G	A	chr12_123294942_G_A	23	0.0705521	0.817201	0.0349626	0.150988	SNP	23	326	0.99894	ENSG00000139726	ENSG00000139726	26.444	rs3088303
QTS000021	ftp://ftp.ebi.ac.uk/pub/databases/spot/eQTL/sumstats/QTS000021/QTD000379/QTD000379.all.tsv.gz	ENSG00000150977	12	123294942	G	A	chr12_123294942_G_A	23	0.0705521	0.798959	-0.0359912	0.141057	SNP	23	326	0.99894	ENSG00000150977	ENSG00000150977	372.072	rs3088303
QTS000021	ftp://ftp.ebi.ac.uk/pub/databases/spot/eQTL/sumstats/QTS000021/QTD000379/QTD000379.all.tsv.gz	ENSG00000168778	12	123294942	G	A	chr12_123294942_G_A	23	0.0705521	0.659034	0.0762468	0.17245	SNP	23	326	0.99894	ENSG00000168778	ENSG00000168778	2.267	rs3088303
QTS000021	ftp://ftp.ebi.ac.uk/pub/databases/spot/eQTL/sumstats/QTS000021/QTD000379/QTD000379.all.tsv.gz	ENSG00000179195	12	123294942	G	A	chr12_123294942_G_A	23	0.0705521	0.213323	-0.0977506	0.0782092	SNP	23	326	0.99894	ENSG00000179195	ENSG00000179195	16.135	rs3088303
QTS000021	ftp://ftp.ebi.ac.uk/pub/databases/spot/eQTL/sumstats/QTS000021/QTD000379/QTD000379.all.tsv.gz	ENSG00000182196	12	123294942	G	A	chr12_123294942_G_A	23	0.0705521	0.770756	-0.0398498	0.136509	SNP	23	326	0.99894	ENSG00000182196	ENSG00000182196	1.389	rs3088303
QTS000021	ftp://ftp.ebi.ac.uk/pub/databases/spot/eQTL/sumstats/QTS000021/QTD000379/QTD000379.all.tsv.gz	ENSG00000182782	12	123294942	G	A	chr12_123294942_G_A	23	0.0705521	0.155152	0.190027	0.132992	SNP	23	326	0.99894	ENSG00000182782	ENSG00000182782	30.49	rs3088303
QTS000021	ftp://ftp.ebi.ac.uk/pub/databases/spot/eQTL/sumstats/QTS000021/QTD000379/QTD000379.all.tsv.gz	ENSG00000183955	12	123294942	G	A	chr12_123294942_G_A	23	0.0705521	0.191924	-0.183304	0.139831	SNP	23	326	0.99894	ENSG00000183955	ENSG00000183955	16.491	rs3088303
QTS000021	ftp://ftp.ebi.ac.uk/pub/databases/spot/eQTL/sumstats/QTS000021/QTD000379/QTD000379.all.tsv.gz	ENSG00000184209	12	123294942	G	A	chr12_123294942_G_A	23	0.0705521	0.175116	-0.12783	0.0938217	SNP	23	326	0.99894	ENSG00000184209	ENSG00000184209	14.358	rs3088303
QTS000021	ftp://ftp.ebi.ac.uk/pub/databases/spot/eQTL/sumstats/QTS000021/QTD000379/QTD000379.all.tsv.gz	ENSG00000184445	12	123294942	G	A	chr12_123294942_G_A	23	0.0705521	0.148459	0.253684	0.174644	SNP	23	326	0.99894	ENSG00000184445	ENSG00000184445	1.088	rs3088303
QTS000021	ftp://ftp.ebi.ac.uk/pub/databases/spot/eQTL/sumstats/QTS000021/QTD000379/QTD000379.all.tsv.gz	ENSG00000185344	12	123294942	G	A	chr12_123294942_G_A	23	0.0705521	0.63176	0.0968054	0.201574	SNP	23	326	0.99894	ENSG00000185344	ENSG00000185344	3.916	rs3088303
QTS000021	ftp://ftp.ebi.ac.uk/pub/databases/spot/eQTL/sumstats/QTS000021/QTD000379/QTD000379.all.tsv.gz	ENSG00000188026	12	123294942	G	A	chr12_123294942_G_A	23	0.0705521	0.176157	-0.266099	0.195779	SNP	23	326	0.99894	ENSG00000188026	ENSG00000188026	0.87	rs3088303
QTS000021	ftp://ftp.ebi.ac.uk/pub/databases/spot/eQTL/sumstats/QTS000021/QTD000379/QTD000379.all.tsv.gz	ENSG00000255398	12	123294942	G	A	chr12_123294942_G_A	23	0.0705521	0.314479	0.112884	0.111844	SNP	23	326	0.99894	ENSG00000255398	ENSG00000255398	5.646	rs3088303
QTS000021	ftp://ftp.ebi.ac.uk/pub/databases/spot/eQTL/sumstats/QTS000021/QTD000379/QTD000379.all.tsv.gz	ENSG00000256092	12	123294942	G	A	chr12_123294942_G_A	23	0.0705521	0.322143	0.167125	0.168237	SNP	23	326	0.99894	ENSG00000256092	ENSG00000256092	1.093	rs3088303
QTS000021	ftp://ftp.ebi.ac.uk/pub/databases/spot/eQTL/sumstats/QTS000021/QTD000379/QTD000379.all.tsv.gz	ENSG00000269938	12	123294942	G	A	chr12_123294942_G_A	23	0.0705521	0.965828	-0.00743991	0.173367	SNP	23	326	0.99894	ENSG00000269938	ENSG00000269938	0.235	rs3088303
QTS000021	ftp://ftp.ebi.ac.uk/pub/databases/spot/eQTL/sumstats/QTS000021/QTD000379/QTD000379.all.tsv.gz	ENSG00000269997	12	123294942	G	A	chr12_123294942_G_A	23	0.0705521	0.116284	0.296029	0.187382	SNP	23	326	0.99894	ENSG00000269997	ENSG00000269997	0.703	rs3088303
QTS000021	ftp://ftp.ebi.ac.uk/pub/databases/spot/eQTL/sumstats/QTS000021/QTD000379/QTD000379.all.tsv.gz	ENSG00000270048	12	123294942	G	A	chr12_123294942_G_A	23	0.0705521	0.11739	-0.324695	0.206155	SNP	23	326	0.99894	ENSG00000270048	ENSG00000270048	0.512	rs3088303
QTS000021	ftp://ftp.ebi.ac.uk/pub/databases/spot/eQTL/sumstats/QTS000021/QTD000379/QTD000379.all.tsv.gz	ENSG00000270061	12	123294942	G	A	chr12_123294942_G_A	23	0.0705521	0.20611	-0.23591	0.185769	SNP	23	326	0.99894	ENSG00000270061	ENSG00000270061	1.1	rs3088303
QTS000021	ftp://ftp.ebi.ac.uk/pub/databases/spot/eQTL/sumstats/QTS000021/QTD000379/QTD000379.all.tsv.gz	ENSG00000270095	12	123294942	G	A	chr12_123294942_G_A	23	0.0705521	0.934426	0.0156509	0.189897	SNP	23	326	0.99894	ENSG00000270095	ENSG00000270095	0.374	rs3088303
QTS000021	ftp://ftp.ebi.ac.uk/pub/databases/spot/eQTL/sumstats/QTS000021/QTD000379/QTD000379.all.tsv.gz	ENSG00000270130	12	123294942	G	A	chr12_123294942_G_A	23	0.0705521	0.224694	-0.21381	0.175364	SNP	23	326	0.99894	ENSG00000270130	ENSG00000270130	0.963	rs3088303
QTS000021	ftp://ftp.ebi.ac.uk/pub/databases/spot/eQTL/sumstats/QTS000021/QTD000379/QTD000379.all.tsv.gz	ENSG00000274427	12	123294942	G	A	chr12_123294942_G_A	23	0.0705521	0.00447403	-0.488824	0.169326	SNP	23	326	0.99894	ENSG00000274427	ENSG00000274427	0.868	rs3088303
QTS000021	ftp://ftp.ebi.ac.uk/pub/databases/spot/eQTL/sumstats/QTS000021/QTD000379/QTD000379.all.tsv.gz	ENSG00000278112	12	123294942	G	A	chr12_123294942_G_A	23	0.0705521	0.00546923	-0.511352	0.181364	SNP	23	326	0.99894	ENSG00000278112	ENSG00000278112	0.75	rs3088303
QTS000021	ftp://ftp.ebi.ac.uk/pub/databases/spot/eQTL/sumstats/QTS000021/QTD000379/QTD000379.all.tsv.gz	ENSG00000033030	12	123296153	CAAG	C	chr12_123296153_CAAG_C	12	0.0368098	0.513547	0.109935	0.167865	INDEL	12	326	0.98897	ENSG00000033030	ENSG00000033030	11.035	rs143239847
QTS000021	ftp://ftp.ebi.ac.uk/pub/databases/spot/eQTL/sumstats/QTS000021/QTD000379/QTD000379.all.tsv.gz	ENSG00000051825	12	123296153	CAAG	C	chr12_123296153_CAAG_C	12	0.0368098	0.78607	0.0406272	0.149414	INDEL	12	326	0.98897	ENSG00000051825	ENSG00000051825	0.903	rs143239847
QTS000021	ftp://ftp.ebi.ac.uk/pub/databases/spot/eQTL/sumstats/QTS000021/QTD000379/QTD000379.all.tsv.gz	ENSG00000086598	12	123296153	CAAG	C	chr12_123296153_CAAG_C	12	0.0368098	0.267682	-0.226899	0.203935	INDEL	12	326	0.98897	ENSG00000086598	ENSG00000086598	108.516	rs143239847
QTS000021	ftp://ftp.ebi.ac.uk/pub/databases/spot/eQTL/sumstats/QTS000021/QTD000379/QTD000379.all.tsv.gz	ENSG00000090975	12	123296153	CAAG	C	chr12_123296153_CAAG_C	12	0.0368098	0.647446	0.104205	0.227399	INDEL	12	326	0.98897	ENSG00000090975	ENSG00000090975	0.618	rs143239847
QTS000021	ftp://ftp.ebi.ac.uk/pub/databases/spot/eQTL/sumstats/QTS000021/QTD000379/QTD000379.all.tsv.gz	ENSG00000111011	12	123296153	CAAG	C	chr12_123296153_CAAG_C	12	0.0368098	0.244547	-0.216986	0.185721	INDEL	12	326	0.98897	ENSG00000111011	ENSG00000111011	32.678	rs143239847
QTS000021	ftp://ftp.ebi.ac.uk/pub/databases/spot/eQTL/sumstats/QTS000021/QTD000379/QTD000379.all.tsv.gz	ENSG00000111328	12	123296153	CAAG	C	chr12_123296153_CAAG_C	12	0.0368098	0.457607	0.166968	0.224196	INDEL	12	326	0.98897	ENSG00000111328	ENSG00000111328	10.667	rs143239847
QTS000021	ftp://ftp.ebi.ac.uk/pub/databases/spot/eQTL/sumstats/QTS000021/QTD000379/QTD000379.all.tsv.gz	ENSG00000111358	12	123296153	CAAG	C	chr12_123296153_CAAG_C	12	0.0368098	0.806834	0.0389959	0.159199	INDEL	12	326	0.98897	ENSG00000111358	ENSG00000111358	15.55	rs143239847
QTS000021	ftp://ftp.ebi.ac.uk/pub/databases/spot/eQTL/sumstats/QTS000021/QTD000379/QTD000379.all.tsv.gz	ENSG00000111361	12	123296153	CAAG	C	chr12_123296153_CAAG_C	12	0.0368098	0.337022	-0.177271	0.184045	INDEL	12	326	0.98897	ENSG00000111361	ENSG00000111361	28.439	rs143239847
QTS000021	ftp://ftp.ebi.ac.uk/pub/databases/spot/eQTL/sumstats/QTS000021/QTD000379/QTD000379.all.tsv.gz	ENSG00000111364	12	123296153	CAAG	C	chr12_123296153_CAAG_C	12	0.0368098	0.224419	-0.246419	0.201988	INDEL	12	326	0.98897	ENSG00000111364	ENSG00000111364	8.692	rs143239847
QTS000021	ftp://ftp.ebi.ac.uk/pub/databases/spot/eQTL/sumstats/QTS000021/QTD000379/QTD000379.all.tsv.gz	ENSG00000119242	12	123296153	CAAG	C	chr12_123296153_CAAG_C	12	0.0368098	0.971792	0.00841428	0.237552	INDEL	12	326	0.98897	ENSG00000119242	ENSG00000119242	10.817	rs143239847
QTS000021	ftp://ftp.ebi.ac.uk/pub/databases/spot/eQTL/sumstats/QTS000021/QTD000379/QTD000379.all.tsv.gz	ENSG00000130779	12	123296153	CAAG	C	chr12_123296153_CAAG_C	12	0.0368098	0.473542	-0.124638	0.173454	INDEL	12	326	0.98897	ENSG00000130779	ENSG00000130779	20.443	rs143239847
QTS000021	ftp://ftp.ebi.ac.uk/pub/databases/spot/eQTL/sumstats/QTS000021/QTD000379/QTD000379.all.tsv.gz	ENSG00000130787	12	123296153	CAAG	C	chr12_123296153_CAAG_C	12	0.0368098	0.558807	0.17878	0.305115	INDEL	12	326	0.98897	ENSG00000130787	ENSG00000130787	0.701	rs143239847
QTS000021	ftp://ftp.ebi.ac.uk/pub/databases/spot/eQTL/sumstats/QTS000021/QTD000379/QTD000379.all.tsv.gz	ENSG00000130921	12	123296153	CAAG	C	chr12_123296153_CAAG_C	12	0.0368098	0.15644	-0.204122	0.143305	INDEL	12	326	0.98897	ENSG00000130921	ENSG00000130921	3.049	rs143239847
QTS000021	ftp://ftp.ebi.ac.uk/pub/databases/spot/eQTL/sumstats/QTS000021/QTD000379/QTD000379.all.tsv.gz	ENSG00000139697	12	123296153	CAAG	C	chr12_123296153_CAAG_C	12	0.0368098	0.437537	-0.0991081	0.127312	INDEL	12	326	0.98897	ENSG00000139697	ENSG00000139697	16.054	rs143239847
QTS000021	ftp://ftp.ebi.ac.uk/pub/databases/spot/eQTL/sumstats/QTS000021/QTD000379/QTD000379.all.tsv.gz	ENSG00000139722	12	123296153	CAAG	C	chr12_123296153_CAAG_C	12	0.0368098	0.129882	0.174614	0.114648	INDEL	12	326	0.98897	ENSG00000139722	ENSG00000139722	22.202	rs143239847
QTS000021	ftp://ftp.ebi.ac.uk/pub/databases/spot/eQTL/sumstats/QTS000021/QTD000379/QTD000379.all.tsv.gz	ENSG00000139726	12	123296153	CAAG	C	chr12_123296153_CAAG_C	12	0.0368098	0.69189	-0.081151	0.204376	INDEL	12	326	0.98897	ENSG00000139726	ENSG00000139726	26.444	rs143239847
QTS000021	ftp://ftp.ebi.ac.uk/pub/databases/spot/eQTL/sumstats/QTS000021/QTD000379/QTD000379.all.tsv.gz	ENSG00000150977	12	123296153	CAAG	C	chr12_123296153_CAAG_C	12	0.0368098	0.674214	-0.0804205	0.190928	INDEL	12	326	0.98897	ENSG00000150977	ENSG00000150977	372.072	rs143239847
QTS000021	ftp://ftp.ebi.ac.uk/pub/databases/spot/eQTL/sumstats/QTS000021/QTD000379/QTD000379.all.tsv.gz	ENSG00000168778	12	123296153	CAAG	C	chr12_123296153_CAAG_C	12	0.0368098	0.118706	0.36368	0.231742	INDEL	12	326	0.98897	ENSG00000168778	ENSG00000168778	2.267	rs143239847
QTS000021	ftp://ftp.ebi.ac.uk/pub/databases/spot/eQTL/sumstats/QTS000021/QTD000379/QTD000379.all.tsv.gz	ENSG00000179195	12	123296153	CAAG	C	chr12_123296153_CAAG_C	12	0.0368098	0.406527	0.0884083	0.106209	INDEL	12	326	0.98897	ENSG00000179195	ENSG00000179195	16.135	rs143239847
QTS000021	ftp://ftp.ebi.ac.uk/pub/databases/spot/eQTL/sumstats/QTS000021/QTD000379/QTD000379.all.tsv.gz	ENSG00000182196	12	123296153	CAAG	C	chr12_123296153_CAAG_C	12	0.0368098	0.811291	-0.0442161	0.18486	INDEL	12	326	0.98897	ENSG00000182196	ENSG00000182196	1.389	rs143239847
QTS000021	ftp://ftp.ebi.ac.uk/pub/databases/spot/eQTL/sumstats/QTS000021/QTD000379/QTD000379.all.tsv.gz	ENSG00000182782	12	123296153	CAAG	C	chr12_123296153_CAAG_C	12	0.0368098	0.713977	0.066554	0.181236	INDEL	12	326	0.98897	ENSG00000182782	ENSG00000182782	30.49	rs143239847
QTS000021	ftp://ftp.ebi.ac.uk/pub/databases/spot/eQTL/sumstats/QTS000021/QTD000379/QTD000379.all.tsv.gz	ENSG00000183955	12	123296153	CAAG	C	chr12_123296153_CAAG_C	12	0.0368098	0.618427	0.0949732	0.190277	INDEL	12	326	0.98897	ENSG00000183955	ENSG00000183955	16.491	rs143239847
QTS000021	ftp://ftp.ebi.ac.uk/pub/databases/spot/eQTL/sumstats/QTS000021/QTD000379/QTD000379.all.tsv.gz	ENSG00000184209	12	123296153	CAAG	C	chr12_123296153_CAAG_C	12	0.0368098	0.344977	-0.120746	0.127449	INDEL	12	326	0.98897	ENSG00000184209	ENSG00000184209	14.358	rs143239847
QTS000021	ftp://ftp.ebi.ac.uk/pub/databases/spot/eQTL/sumstats/QTS000021/QTD000379/QTD000379.all.tsv.gz	ENSG00000184445	12	123296153	CAAG	C	chr12_123296153_CAAG_C	12	0.0368098	0.088494	0.404375	0.235829	INDEL	12	326	0.98897	ENSG00000184445	ENSG00000184445	1.088	rs143239847
QTS000021	ftp://ftp.ebi.ac.uk/pub/databases/spot/eQTL/sumstats/QTS000021/QTD000379/QTD000379.all.tsv.gz	ENSG00000185344	12	123296153	CAAG	C	chr12_123296153_CAAG_C	12	0.0368098	0.630346	-0.131624	0.272943	INDEL	12	326	0.98897	ENSG00000185344	ENSG00000185344	3.916	rs143239847
QTS000021	ftp://ftp.ebi.ac.uk/pub/databases/spot/eQTL/sumstats/QTS000021/QTD000379/QTD000379.all.tsv.gz	ENSG00000188026	12	123296153	CAAG	C	chr12_123296153_CAAG_C	12	0.0368098	0.562794	-0.154539	0.266444	INDEL	12	326	0.98897	ENSG00000188026	ENSG00000188026	0.87	rs143239847
QTS000021	ftp://ftp.ebi.ac.uk/pub/databases/spot/eQTL/sumstats/QTS000021/QTD000379/QTD000379.all.tsv.gz	ENSG00000255398	12	123296153	CAAG	C	chr12_123296153_CAAG_C	12	0.0368098	0.979588	-0.00389471	0.151964	INDEL	12	326	0.98897	ENSG00000255398	ENSG00000255398	5.646	rs143239847
QTS000021	ftp://ftp.ebi.ac.uk/pub/databases/spot/eQTL/sumstats/QTS000021/QTD000379/QTD000379.all.tsv.gz	ENSG00000256092	12	123296153	CAAG	C	chr12_123296153_CAAG_C	12	0.0368098	0.225486	-0.276812	0.227427	INDEL	12	326	0.98897	ENSG00000256092	ENSG00000256092	1.093	rs143239847
QTS000021	ftp://ftp.ebi.ac.uk/pub/databases/spot/eQTL/sumstats/QTS000021/QTD000379/QTD000379.all.tsv.gz	ENSG00000269938	12	123296153	CAAG	C	chr12_123296153_CAAG_C	12	0.0368098	0.651929	-0.106035	0.23459	INDEL	12	326	0.98897	ENSG00000269938	ENSG00000269938	0.235	rs143239847
QTS000021	ftp://ftp.ebi.ac.uk/pub/databases/spot/eQTL/sumstats/QTS000021/QTD000379/QTD000379.all.tsv.gz	ENSG00000269997	12	123296153	CAAG	C	chr12_123296153_CAAG_C	12	0.0368098	0.399589	0.215628	0.255244	INDEL	12	326	0.98897	ENSG00000269997	ENSG00000269997	0.703	rs143239847
QTS000021	ftp://ftp.ebi.ac.uk/pub/databases/spot/eQTL/sumstats/QTS000021/QTD000379/QTD000379.all.tsv.gz	ENSG00000270048	12	123296153	CAAG	C	chr12_123296153_CAAG_C	12	0.0368098	0.691358	0.111909	0.281326	INDEL	12	326	0.98897	ENSG00000270048	ENSG00000270048	0.512	rs143239847
QTS000021	ftp://ftp.ebi.ac.uk/pub/databases/spot/eQTL/sumstats/QTS000021/QTD000379/QTD000379.all.tsv.gz	ENSG00000270061	12	123296153	CAAG	C	chr12_123296153_CAAG_C	12	0.0368098	0.54031	-0.155031	0.252589	INDEL	12	326	0.98897	ENSG00000270061	ENSG00000270061	1.1	rs143239847
QTS000021	ftp://ftp.ebi.ac.uk/pub/databases/spot/eQTL/sumstats/QTS000021/QTD000379/QTD000379.all.tsv.gz	ENSG00000270095	12	123296153	CAAG	C	chr12_123296153_CAAG_C	12	0.0368098	0.849029	-0.049028	0.257107	INDEL	12	326	0.98897	ENSG00000270095	ENSG00000270095	0.374	rs143239847
QTS000021	ftp://ftp.ebi.ac.uk/pub/databases/spot/eQTL/sumstats/QTS000021/QTD000379/QTD000379.all.tsv.gz	ENSG00000270130	12	123296153	CAAG	C	chr12_123296153_CAAG_C	12	0.0368098	0.701733	-0.0915282	0.238525	INDEL	12	326	0.98897	ENSG00000270130	ENSG00000270130	0.963	rs143239847
QTS000021	ftp://ftp.ebi.ac.uk/pub/databases/spot/eQTL/sumstats/QTS000021/QTD000379/QTD000379.all.tsv.gz	ENSG00000274427	12	123296153	CAAG	C	chr12_123296153_CAAG_C	12	0.0368098	0.693305	-0.0930651	0.235522	INDEL	12	326	0.98897	ENSG00000274427	ENSG00000274427	0.868	rs143239847
QTS000021	ftp://ftp.ebi.ac.uk/pub/databases/spot/eQTL/sumstats/QTS000021/QTD000379/QTD000379.all.tsv.gz	ENSG00000278112	12	123296153	CAAG	C	chr12_123296153_CAAG_C	12	0.0368098	0.906699	-0.0295949	0.252076	INDEL	12	326	0.98897	ENSG00000278112	ENSG00000278112	0.75	rs143239847
QTS000021	ftp://ftp.ebi.ac.uk/pub/databases/spot/eQTL/sumstats/QTS000021/QTD000379/QTD000379.all.tsv.gz	ENSG00000033030	12	123296365	T	TTTTAAGCTCCACAAACATGCAAATATCATCTTTGTCATGTA	chr12_123296365_T_TTTTAAGCTCCACAAACATGCAAATATCATCTTTGTCATGTA	23	0.0705521	0.285931	-0.132462	0.123685	INDEL	23	326	0.99884	ENSG00000033030	ENSG00000033030	11.035	rs140078499
QTS000021	ftp://ftp.ebi.ac.uk/pub/databases/spot/eQTL/sumstats/QTS000021/QTD000379/QTD000379.all.tsv.gz	ENSG00000051825	12	123296365	T	TTTTAAGCTCCACAAACATGCAAATATCATCTTTGTCATGTA	chr12_123296365_T_TTTTAAGCTCCACAAACATGCAAATATCATCTTTGTCATGTA	23	0.0705521	0.374811	0.0979999	0.110089	INDEL	23	326	0.99884	ENSG00000051825	ENSG00000051825	0.903	rs140078499
QTS000021	ftp://ftp.ebi.ac.uk/pub/databases/spot/eQTL/sumstats/QTS000021/QTD000379/QTD000379.all.tsv.gz	ENSG00000086598	12	123296365	T	TTTTAAGCTCCACAAACATGCAAATATCATCTTTGTCATGTA	chr12_123296365_T_TTTTAAGCTCCACAAACATGCAAATATCATCTTTGTCATGTA	23	0.0705521	0.805137	0.0373742	0.151222	INDEL	23	326	0.99884	ENSG00000086598	ENSG00000086598	108.516	rs140078499
QTS000021	ftp://ftp.ebi.ac.uk/pub/databases/spot/eQTL/sumstats/QTS000021/QTD000379/QTD000379.all.tsv.gz	ENSG00000090975	12	123296365	T	TTTTAAGCTCCACAAACATGCAAATATCATCTTTGTCATGTA	chr12_123296365_T_TTTTAAGCTCCACAAACATGCAAATATCATCTTTGTCATGTA	23	0.0705521	0.133588	-0.251594	0.166797	INDEL	23	326	0.99884	ENSG00000090975	ENSG00000090975	0.618	rs140078499
QTS000021	ftp://ftp.ebi.ac.uk/pub/databases/spot/eQTL/sumstats/QTS000021/QTD000379/QTD000379.all.tsv.gz	ENSG00000111011	12	123296365	T	TTTTAAGCTCCACAAACATGCAAATATCATCTTTGTCATGTA	chr12_123296365_T_TTTTAAGCTCCACAAACATGCAAATATCATCTTTGTCATGTA	23	0.0705521	0.54956	-0.0825535	0.137636	INDEL	23	326	0.99884	ENSG00000111011	ENSG00000111011	32.678	rs140078499
QTS000021	ftp://ftp.ebi.ac.uk/pub/databases/spot/eQTL/sumstats/QTS000021/QTD000379/QTD000379.all.tsv.gz	ENSG00000111328	12	123296365	T	TTTTAAGCTCCACAAACATGCAAATATCATCTTTGTCATGTA	chr12_123296365_T_TTTTAAGCTCCACAAACATGCAAATATCATCTTTGTCATGTA	23	0.0705521	0.202659	0.211133	0.164989	INDEL	23	326	0.99884	ENSG00000111328	ENSG00000111328	10.667	rs140078499
QTS000021	ftp://ftp.ebi.ac.uk/pub/databases/spot/eQTL/sumstats/QTS000021/QTD000379/QTD000379.all.tsv.gz	ENSG00000111358	12	123296365	T	TTTTAAGCTCCACAAACATGCAAATATCATCTTTGTCATGTA	chr12_123296365_T_TTTTAAGCTCCACAAACATGCAAATATCATCTTTGTCATGTA	23	0.0705521	0.556728	0.0691952	0.11747	INDEL	23	326	0.99884	ENSG00000111358	ENSG00000111358	15.55	rs140078499
QTS000021	ftp://ftp.ebi.ac.uk/pub/databases/spot/eQTL/sumstats/QTS000021/QTD000379/QTD000379.all.tsv.gz	ENSG00000111361	12	123296365	T	TTTTAAGCTCCACAAACATGCAAATATCATCTTTGTCATGTA	chr12_123296365_T_TTTTAAGCTCCACAAACATGCAAATATCATCTTTGTCATGTA	23	0.0705521	0.875418	-0.0214138	0.136349	INDEL	23	326	0.99884	ENSG00000111361	ENSG00000111361	28.439	rs140078499
QTS000021	ftp://ftp.ebi.ac.uk/pub/databases/spot/eQTL/sumstats/QTS000021/QTD000379/QTD000379.all.tsv.gz	ENSG00000111364	12	123296365	T	TTTTAAGCTCCACAAACATGCAAATATCATCTTTGTCATGTA	chr12_123296365_T_TTTTAAGCTCCACAAACATGCAAATATCATCTTTGTCATGTA	23	0.0705521	0.299419	0.155564	0.149389	INDEL	23	326	0.99884	ENSG00000111364	ENSG00000111364	8.692	rs140078499
QTS000021	ftp://ftp.ebi.ac.uk/pub/databases/spot/eQTL/sumstats/QTS000021/QTD000379/QTD000379.all.tsv.gz	ENSG00000119242	12	123296365	T	TTTTAAGCTCCACAAACATGCAAATATCATCTTTGTCATGTA	chr12_123296365_T_TTTTAAGCTCCACAAACATGCAAATATCATCTTTGTCATGTA	23	0.0705521	0.0570192	-0.332441	0.173314	INDEL	23	326	0.99884	ENSG00000119242	ENSG00000119242	10.817	rs140078499
QTS000021	ftp://ftp.ebi.ac.uk/pub/databases/spot/eQTL/sumstats/QTS000021/QTD000379/QTD000379.all.tsv.gz	ENSG00000130779	12	123296365	T	TTTTAAGCTCCACAAACATGCAAATATCATCTTTGTCATGTA	chr12_123296365_T_TTTTAAGCTCCACAAACATGCAAATATCATCTTTGTCATGTA	23	0.0705521	0.0246004	-0.286479	0.126156	INDEL	23	326	0.99884	ENSG00000130779	ENSG00000130779	20.443	rs140078499
QTS000021	ftp://ftp.ebi.ac.uk/pub/databases/spot/eQTL/sumstats/QTS000021/QTD000379/QTD000379.all.tsv.gz	ENSG00000130787	12	123296365	T	TTTTAAGCTCCACAAACATGCAAATATCATCTTTGTCATGTA	chr12_123296365_T_TTTTAAGCTCCACAAACATGCAAATATCATCTTTGTCATGTA	23	0.0705521	0.312545	0.227841	0.224838	INDEL	23	326	0.99884	ENSG00000130787	ENSG00000130787	0.701	rs140078499
QTS000021	ftp://ftp.ebi.ac.uk/pub/databases/spot/eQTL/sumstats/QTS000021/QTD000379/QTD000379.all.tsv.gz	ENSG00000130921	12	123296365	T	TTTTAAGCTCCACAAACATGCAAATATCATCTTTGTCATGTA	chr12_123296365_T_TTTTAAGCTCCACAAACATGCAAATATCATCTTTGTCATGTA	23	0.0705521	0.261962	-0.11949	0.106113	INDEL	23	326	0.99884	ENSG00000130921	ENSG00000130921	3.049	rs140078499
QTS000021	ftp://ftp.ebi.ac.uk/pub/databases/spot/eQTL/sumstats/QTS000021/QTD000379/QTD000379.all.tsv.gz	ENSG00000139697	12	123296365	T	TTTTAAGCTCCACAAACATGCAAATATCATCTTTGTCATGTA	chr12_123296365_T_TTTTAAGCTCCACAAACATGCAAATATCATCTTTGTCATGTA	23	0.0705521	0.496062	0.0641961	0.0940761	INDEL	23	326	0.99884	ENSG00000139697	ENSG00000139697	16.054	rs140078499
QTS000021	ftp://ftp.ebi.ac.uk/pub/databases/spot/eQTL/sumstats/QTS000021/QTD000379/QTD000379.all.tsv.gz	ENSG00000139722	12	123296365	T	TTTTAAGCTCCACAAACATGCAAATATCATCTTTGTCATGTA	chr12_123296365_T_TTTTAAGCTCCACAAACATGCAAATATCATCTTTGTCATGTA	23	0.0705521	0.0487497	-0.167365	0.0842232	INDEL	23	326	0.99884	ENSG00000139722	ENSG00000139722	22.202	rs140078499
QTS000021	ftp://ftp.ebi.ac.uk/pub/databases/spot/eQTL/sumstats/QTS000021/QTD000379/QTD000379.all.tsv.gz	ENSG00000139726	12	123296365	T	TTTTAAGCTCCACAAACATGCAAATATCATCTTTGTCATGTA	chr12_123296365_T_TTTTAAGCTCCACAAACATGCAAATATCATCTTTGTCATGTA	23	0.0705521	0.817367	0.0349338	0.151004	INDEL	23	326	0.99884	ENSG00000139726	ENSG00000139726	26.444	rs140078499
QTS000021	ftp://ftp.ebi.ac.uk/pub/databases/spot/eQTL/sumstats/QTS000021/QTD000379/QTD000379.all.tsv.gz	ENSG00000150977	12	123296365	T	TTTTAAGCTCCACAAACATGCAAATATCATCTTTGTCATGTA	chr12_123296365_T_TTTTAAGCTCCACAAACATGCAAATATCATCTTTGTCATGTA	23	0.0705521	0.798938	-0.0359986	0.141072	INDEL	23	326	0.99884	ENSG00000150977	ENSG00000150977	372.072	rs140078499
QTS000021	ftp://ftp.ebi.ac.uk/pub/databases/spot/eQTL/sumstats/QTS000021/QTD000379/QTD000379.all.tsv.gz	ENSG00000168778	12	123296365	T	TTTTAAGCTCCACAAACATGCAAATATCATCTTTGTCATGTA	chr12_123296365_T_TTTTAAGCTCCACAAACATGCAAATATCATCTTTGTCATGTA	23	0.0705521	0.658747	0.0763231	0.172467	INDEL	23	326	0.99884	ENSG00000168778	ENSG00000168778	2.267	rs140078499
QTS000021	ftp://ftp.ebi.ac.uk/pub/databases/spot/eQTL/sumstats/QTS000021/QTD000379/QTD000379.all.tsv.gz	ENSG00000179195	12	123296365	T	TTTTAAGCTCCACAAACATGCAAATATCATCTTTGTCATGTA	chr12_123296365_T_TTTTAAGCTCCACAAACATGCAAATATCATCTTTGTCATGTA	23	0.0705521	0.21336	-0.0977528	0.0782173	INDEL	23	326	0.99884	ENSG00000179195	ENSG00000179195	16.135	rs140078499
QTS000021	ftp://ftp.ebi.ac.uk/pub/databases/spot/eQTL/sumstats/QTS000021/QTD000379/QTD000379.all.tsv.gz	ENSG00000182196	12	123296365	T	TTTTAAGCTCCACAAACATGCAAATATCATCTTTGTCATGTA	chr12_123296365_T_TTTTAAGCTCCACAAACATGCAAATATCATCTTTGTCATGTA	23	0.0705521	0.77071	-0.0398622	0.136523	INDEL	23	326	0.99884	ENSG00000182196	ENSG00000182196	1.389	rs140078499
QTS000021	ftp://ftp.ebi.ac.uk/pub/databases/spot/eQTL/sumstats/QTS000021/QTD000379/QTD000379.all.tsv.gz	ENSG00000182782	12	123296365	T	TTTTAAGCTCCACAAACATGCAAATATCATCTTTGTCATGTA	chr12_123296365_T_TTTTAAGCTCCACAAACATGCAAATATCATCTTTGTCATGTA	23	0.0705521	0.154952	0.190138	0.133005	INDEL	23	326	0.99884	ENSG00000182782	ENSG00000182782	30.49	rs140078499
QTS000021	ftp://ftp.ebi.ac.uk/pub/databases/spot/eQTL/sumstats/QTS000021/QTD000379/QTD000379.all.tsv.gz	ENSG00000183955	12	123296365	T	TTTTAAGCTCCACAAACATGCAAATATCATCTTTGTCATGTA	chr12_123296365_T_TTTTAAGCTCCACAAACATGCAAATATCATCTTTGTCATGTA	23	0.0705521	0.191902	-0.183332	0.139845	INDEL	23	326	0.99884	ENSG00000183955	ENSG00000183955	16.491	rs140078499
QTS000021	ftp://ftp.ebi.ac.uk/pub/databases/spot/eQTL/sumstats/QTS000021/QTD000379/QTD000379.all.tsv.gz	ENSG00000184209	12	123296365	T	TTTTAAGCTCCACAAACATGCAAATATCATCTTTGTCATGTA	chr12_123296365_T_TTTTAAGCTCCACAAACATGCAAATATCATCTTTGTCATGTA	23	0.0705521	0.175389	-0.127763	0.093832	INDEL	23	326	0.99884	ENSG00000184209	ENSG00000184209	14.358	rs140078499
QTS000021	ftp://ftp.ebi.ac.uk/pub/databases/spot/eQTL/sumstats/QTS000021/QTD000379/QTD000379.all.tsv.gz	ENSG00000184445	12	123296365	T	TTTTAAGCTCCACAAACATGCAAATATCATCTTTGTCATGTA	chr12_123296365_T_TTTTAAGCTCCACAAACATGCAAATATCATCTTTGTCATGTA	23	0.0705521	0.148362	0.25377	0.174662	INDEL	23	326	0.99884	ENSG00000184445	ENSG00000184445	1.088	rs140078499
QTS000021	ftp://ftp.ebi.ac.uk/pub/databases/spot/eQTL/sumstats/QTS000021/QTD000379/QTD000379.all.tsv.gz	ENSG00000185344	12	123296365	T	TTTTAAGCTCCACAAACATGCAAATATCATCTTTGTCATGTA	chr12_123296365_T_TTTTAAGCTCCACAAACATGCAAATATCATCTTTGTCATGTA	23	0.0705521	0.632296	0.0966634	0.201595	INDEL	23	326	0.99884	ENSG00000185344	ENSG00000185344	3.916	rs140078499
QTS000021	ftp://ftp.ebi.ac.uk/pub/databases/spot/eQTL/sumstats/QTS000021/QTD000379/QTD000379.all.tsv.gz	ENSG00000188026	12	123296365	T	TTTTAAGCTCCACAAACATGCAAATATCATCTTTGTCATGTA	chr12_123296365_T_TTTTAAGCTCCACAAACATGCAAATATCATCTTTGTCATGTA	23	0.0705521	0.176379	-0.265991	0.1958	INDEL	23	326	0.99884	ENSG00000188026	ENSG00000188026	0.87	rs140078499
QTS000021	ftp://ftp.ebi.ac.uk/pub/databases/spot/eQTL/sumstats/QTS000021/QTD000379/QTD000379.all.tsv.gz	ENSG00000255398	12	123296365	T	TTTTAAGCTCCACAAACATGCAAATATCATCTTTGTCATGTA	chr12_123296365_T_TTTTAAGCTCCACAAACATGCAAATATCATCTTTGTCATGTA	23	0.0705521	0.31398	0.113012	0.111855	INDEL	23	326	0.99884	ENSG00000255398	ENSG00000255398	5.646	rs140078499
QTS000021	ftp://ftp.ebi.ac.uk/pub/databases/spot/eQTL/sumstats/QTS000021/QTD000379/QTD000379.all.tsv.gz	ENSG00000256092	12	123296365	T	TTTTAAGCTCCACAAACATGCAAATATCATCTTTGTCATGTA	chr12_123296365_T_TTTTAAGCTCCACAAACATGCAAATATCATCTTTGTCATGTA	23	0.0705521	0.321935	0.167214	0.168254	INDEL	23	326	0.99884	ENSG00000256092	ENSG00000256092	1.093	rs140078499
QTS000021	ftp://ftp.ebi.ac.uk/pub/databases/spot/eQTL/sumstats/QTS000021/QTD000379/QTD000379.all.tsv.gz	ENSG00000269938	12	123296365	T	TTTTAAGCTCCACAAACATGCAAATATCATCTTTGTCATGTA	chr12_123296365_T_TTTTAAGCTCCACAAACATGCAAATATCATCTTTGTCATGTA	23	0.0705521	0.965637	-0.00748215	0.173385	INDEL	23	326	0.99884	ENSG00000269938	ENSG00000269938	0.235	rs140078499
QTS000021	ftp://ftp.ebi.ac.uk/pub/databases/spot/eQTL/sumstats/QTS000021/QTD000379/QTD000379.all.tsv.gz	ENSG00000269997	12	123296365	T	TTTTAAGCTCCACAAACATGCAAATATCATCTTTGTCATGTA	chr12_123296365_T_TTTTAAGCTCCACAAACATGCAAATATCATCTTTGTCATGTA	23	0.0705521	0.116197	0.29613	0.187401	INDEL	23	326	0.99884	ENSG00000269997	ENSG00000269997	0.703	rs140078499
QTS000021	ftp://ftp.ebi.ac.uk/pub/databases/spot/eQTL/sumstats/QTS000021/QTD000379/QTD000379.all.tsv.gz	ENSG00000270048	12	123296365	T	TTTTAAGCTCCACAAACATGCAAATATCATCTTTGTCATGTA	chr12_123296365_T_TTTTAAGCTCCACAAACATGCAAATATCATCTTTGTCATGTA	23	0.0705521	0.117502	-0.32463	0.206177	INDEL	23	326	0.99884	ENSG00000270048	ENSG00000270048	0.512	rs140078499
QTS000021	ftp://ftp.ebi.ac.uk/pub/databases/spot/eQTL/sumstats/QTS000021/QTD000379/QTD000379.all.tsv.gz	ENSG00000270061	12	123296365	T	TTTTAAGCTCCACAAACATGCAAATATCATCTTTGTCATGTA	chr12_123296365_T_TTTTAAGCTCCACAAACATGCAAATATCATCTTTGTCATGTA	23	0.0705521	0.206307	-0.235832	0.185789	INDEL	23	326	0.99884	ENSG00000270061	ENSG00000270061	1.1	rs140078499
QTS000021	ftp://ftp.ebi.ac.uk/pub/databases/spot/eQTL/sumstats/QTS000021/QTD000379/QTD000379.all.tsv.gz	ENSG00000270095	12	123296365	T	TTTTAAGCTCCACAAACATGCAAATATCATCTTTGTCATGTA	chr12_123296365_T_TTTTAAGCTCCACAAACATGCAAATATCATCTTTGTCATGTA	23	0.0705521	0.934157	0.0157168	0.189916	INDEL	23	326	0.99884	ENSG00000270095	ENSG00000270095	0.374	rs140078499
QTS000021	ftp://ftp.ebi.ac.uk/pub/databases/spot/eQTL/sumstats/QTS000021/QTD000379/QTD000379.all.tsv.gz	ENSG00000270130	12	123296365	T	TTTTAAGCTCCACAAACATGCAAATATCATCTTTGTCATGTA	chr12_123296365_T_TTTTAAGCTCCACAAACATGCAAATATCATCTTTGTCATGTA	23	0.0705521	0.224857	-0.213757	0.175383	INDEL	23	326	0.99884	ENSG00000270130	ENSG00000270130	0.963	rs140078499
QTS000021	ftp://ftp.ebi.ac.uk/pub/databases/spot/eQTL/sumstats/QTS000021/QTD000379/QTD000379.all.tsv.gz	ENSG00000274427	12	123296365	T	TTTTAAGCTCCACAAACATGCAAATATCATCTTTGTCATGTA	chr12_123296365_T_TTTTAAGCTCCACAAACATGCAAATATCATCTTTGTCATGTA	23	0.0705521	0.00447923	-0.488813	0.169345	INDEL	23	326	0.99884	ENSG00000274427	ENSG00000274427	0.868	rs140078499
QTS000021	ftp://ftp.ebi.ac.uk/pub/databases/spot/eQTL/sumstats/QTS000021/QTD000379/QTD000379.all.tsv.gz	ENSG00000278112	12	123296365	T	TTTTAAGCTCCACAAACATGCAAATATCATCTTTGTCATGTA	chr12_123296365_T_TTTTAAGCTCCACAAACATGCAAATATCATCTTTGTCATGTA	23	0.0705521	0.00547969	-0.511293	0.181384	INDEL	23	326	0.99884	ENSG00000278112	ENSG00000278112	0.75	rs140078499
QTS000021	ftp://ftp.ebi.ac.uk/pub/databases/spot/eQTL/sumstats/QTS000021/QTD000379/QTD000379.all.tsv.gz	ENSG00000033030	12	123296554	T	TG	chr12_123296554_T_TG	6	0.0184049	0.75167	-0.072954	0.23012	INDEL	6	326	0.99889	ENSG00000033030	ENSG00000033030	11.035	rs200318475
QTS000021	ftp://ftp.ebi.ac.uk/pub/databases/spot/eQTL/sumstats/QTS000021/QTD000379/QTD000379.all.tsv.gz	ENSG00000051825	12	123296554	T	TG	chr12_123296554_T_TG	6	0.0184049	0.0456709	0.406909	0.201898	INDEL	6	326	0.99889	ENSG00000051825	ENSG00000051825	0.903	rs200318475
QTS000021	ftp://ftp.ebi.ac.uk/pub/databases/spot/eQTL/sumstats/QTS000021/QTD000379/QTD000379.all.tsv.gz	ENSG00000086598	12	123296554	T	TG	chr12_123296554_T_TG	6	0.0184049	0.435588	-0.21878	0.279845	INDEL	6	326	0.99889	ENSG00000086598	ENSG00000086598	108.516	rs200318475
QTS000021	ftp://ftp.ebi.ac.uk/pub/databases/spot/eQTL/sumstats/QTS000021/QTD000379/QTD000379.all.tsv.gz	ENSG00000090975	12	123296554	T	TG	chr12_123296554_T_TG	6	0.0184049	0.490815	-0.214892	0.311107	INDEL	6	326	0.99889	ENSG00000090975	ENSG00000090975	0.618	rs200318475
QTS000021	ftp://ftp.ebi.ac.uk/pub/databases/spot/eQTL/sumstats/QTS000021/QTD000379/QTD000379.all.tsv.gz	ENSG00000111011	12	123296554	T	TG	chr12_123296554_T_TG	6	0.0184049	0.659655	0.112666	0.255318	INDEL	6	326	0.99889	ENSG00000111011	ENSG00000111011	32.678	rs200318475
QTS000021	ftp://ftp.ebi.ac.uk/pub/databases/spot/eQTL/sumstats/QTS000021/QTD000379/QTD000379.all.tsv.gz	ENSG00000111328	12	123296554	T	TG	chr12_123296554_T_TG	6	0.0184049	0.281411	0.331214	0.306368	INDEL	6	326	0.99889	ENSG00000111328	ENSG00000111328	10.667	rs200318475
QTS000021	ftp://ftp.ebi.ac.uk/pub/databases/spot/eQTL/sumstats/QTS000021/QTD000379/QTD000379.all.tsv.gz	ENSG00000111358	12	123296554	T	TG	chr12_123296554_T_TG	6	0.0184049	0.909456	-0.0248382	0.218033	INDEL	6	326	0.99889	ENSG00000111358	ENSG00000111358	15.55	rs200318475
QTS000021	ftp://ftp.ebi.ac.uk/pub/databases/spot/eQTL/sumstats/QTS000021/QTD000379/QTD000379.all.tsv.gz	ENSG00000111361	12	123296554	T	TG	chr12_123296554_T_TG	6	0.0184049	0.916635	0.0265065	0.2528	INDEL	6	326	0.99889	ENSG00000111361	ENSG00000111361	28.439	rs200318475
QTS000021	ftp://ftp.ebi.ac.uk/pub/databases/spot/eQTL/sumstats/QTS000021/QTD000379/QTD000379.all.tsv.gz	ENSG00000111364	12	123296554	T	TG	chr12_123296554_T_TG	6	0.0184049	0.213544	-0.345449	0.276525	INDEL	6	326	0.99889	ENSG00000111364	ENSG00000111364	8.692	rs200318475
QTS000021	ftp://ftp.ebi.ac.uk/pub/databases/spot/eQTL/sumstats/QTS000021/QTD000379/QTD000379.all.tsv.gz	ENSG00000119242	12	123296554	T	TG	chr12_123296554_T_TG	6	0.0184049	0.789171	-0.0871156	0.325213	INDEL	6	326	0.99889	ENSG00000119242	ENSG00000119242	10.817	rs200318475
QTS000021	ftp://ftp.ebi.ac.uk/pub/databases/spot/eQTL/sumstats/QTS000021/QTD000379/QTD000379.all.tsv.gz	ENSG00000130779	12	123296554	T	TG	chr12_123296554_T_TG	6	0.0184049	0.164251	-0.330418	0.236377	INDEL	6	326	0.99889	ENSG00000130779	ENSG00000130779	20.443	rs200318475
QTS000021	ftp://ftp.ebi.ac.uk/pub/databases/spot/eQTL/sumstats/QTS000021/QTD000379/QTD000379.all.tsv.gz	ENSG00000130787	12	123296554	T	TG	chr12_123296554_T_TG	6	0.0184049	0.79659	0.10799	0.418198	INDEL	6	326	0.99889	ENSG00000130787	ENSG00000130787	0.701	rs200318475
QTS000021	ftp://ftp.ebi.ac.uk/pub/databases/spot/eQTL/sumstats/QTS000021/QTD000379/QTD000379.all.tsv.gz	ENSG00000130921	12	123296554	T	TG	chr12_123296554_T_TG	6	0.0184049	0.318867	-0.19694	0.19691	INDEL	6	326	0.99889	ENSG00000130921	ENSG00000130921	3.049	rs200318475
QTS000021	ftp://ftp.ebi.ac.uk/pub/databases/spot/eQTL/sumstats/QTS000021/QTD000379/QTD000379.all.tsv.gz	ENSG00000139697	12	123296554	T	TG	chr12_123296554_T_TG	6	0.0184049	0.929899	-0.0153937	0.174686	INDEL	6	326	0.99889	ENSG00000139697	ENSG00000139697	16.054	rs200318475
QTS000021	ftp://ftp.ebi.ac.uk/pub/databases/spot/eQTL/sumstats/QTS000021/QTD000379/QTD000379.all.tsv.gz	ENSG00000139722	12	123296554	T	TG	chr12_123296554_T_TG	6	0.0184049	0.26289	-0.177062	0.157548	INDEL	6	326	0.99889	ENSG00000139722	ENSG00000139722	22.202	rs200318475
QTS000021	ftp://ftp.ebi.ac.uk/pub/databases/spot/eQTL/sumstats/QTS000021/QTD000379/QTD000379.all.tsv.gz	ENSG00000139726	12	123296554	T	TG	chr12_123296554_T_TG	6	0.0184049	0.788077	-0.0753868	0.279941	INDEL	6	326	0.99889	ENSG00000139726	ENSG00000139726	26.444	rs200318475
QTS000021	ftp://ftp.ebi.ac.uk/pub/databases/spot/eQTL/sumstats/QTS000021/QTD000379/QTD000379.all.tsv.gz	ENSG00000150977	12	123296554	T	TG	chr12_123296554_T_TG	6	0.0184049	0.377312	-0.231044	0.260912	INDEL	6	326	0.99889	ENSG00000150977	ENSG00000150977	372.072	rs200318475
QTS000021	ftp://ftp.ebi.ac.uk/pub/databases/spot/eQTL/sumstats/QTS000021/QTD000379/QTD000379.all.tsv.gz	ENSG00000168778	12	123296554	T	TG	chr12_123296554_T_TG	6	0.0184049	0.145247	0.46515	0.317671	INDEL	6	326	0.99889	ENSG00000168778	ENSG00000168778	2.267	rs200318475
QTS000021	ftp://ftp.ebi.ac.uk/pub/databases/spot/eQTL/sumstats/QTS000021/QTD000379/QTD000379.all.tsv.gz	ENSG00000179195	12	123296554	T	TG	chr12_123296554_T_TG	6	0.0184049	0.0308099	-0.312863	0.143491	INDEL	6	326	0.99889	ENSG00000179195	ENSG00000179195	16.135	rs200318475
QTS000021	ftp://ftp.ebi.ac.uk/pub/databases/spot/eQTL/sumstats/QTS000021/QTD000379/QTD000379.all.tsv.gz	ENSG00000182196	12	123296554	T	TG	chr12_123296554_T_TG	6	0.0184049	0.429768	-0.200039	0.252651	INDEL	6	326	0.99889	ENSG00000182196	ENSG00000182196	1.389	rs200318475
QTS000021	ftp://ftp.ebi.ac.uk/pub/databases/spot/eQTL/sumstats/QTS000021/QTD000379/QTD000379.all.tsv.gz	ENSG00000182782	12	123296554	T	TG	chr12_123296554_T_TG	6	0.0184049	0.381681	0.217287	0.247644	INDEL	6	326	0.99889	ENSG00000182782	ENSG00000182782	30.49	rs200318475
QTS000021	ftp://ftp.ebi.ac.uk/pub/databases/spot/eQTL/sumstats/QTS000021/QTD000379/QTD000379.all.tsv.gz	ENSG00000183955	12	123296554	T	TG	chr12_123296554_T_TG	6	0.0184049	0.881879	-0.0388117	0.260754	INDEL	6	326	0.99889	ENSG00000183955	ENSG00000183955	16.491	rs200318475
QTS000021	ftp://ftp.ebi.ac.uk/pub/databases/spot/eQTL/sumstats/QTS000021/QTD000379/QTD000379.all.tsv.gz	ENSG00000184209	12	123296554	T	TG	chr12_123296554_T_TG	6	0.0184049	0.896574	-0.0227926	0.17504	INDEL	6	326	0.99889	ENSG00000184209	ENSG00000184209	14.358	rs200318475
QTS000021	ftp://ftp.ebi.ac.uk/pub/databases/spot/eQTL/sumstats/QTS000021/QTD000379/QTD000379.all.tsv.gz	ENSG00000184445	12	123296554	T	TG	chr12_123296554_T_TG	6	0.0184049	0.0272035	0.715559	0.320774	INDEL	6	326	0.99889	ENSG00000184445	ENSG00000184445	1.088	rs200318475
QTS000021	ftp://ftp.ebi.ac.uk/pub/databases/spot/eQTL/sumstats/QTS000021/QTD000379/QTD000379.all.tsv.gz	ENSG00000185344	12	123296554	T	TG	chr12_123296554_T_TG	6	0.0184049	0.19671	-0.482338	0.371938	INDEL	6	326	0.99889	ENSG00000185344	ENSG00000185344	3.916	rs200318475
QTS000021	ftp://ftp.ebi.ac.uk/pub/databases/spot/eQTL/sumstats/QTS000021/QTD000379/QTD000379.all.tsv.gz	ENSG00000188026	12	123296554	T	TG	chr12_123296554_T_TG	6	0.0184049	0.146011	-0.530012	0.362661	INDEL	6	326	0.99889	ENSG00000188026	ENSG00000188026	0.87	rs200318475
QTS000021	ftp://ftp.ebi.ac.uk/pub/databases/spot/eQTL/sumstats/QTS000021/QTD000379/QTD000379.all.tsv.gz	ENSG00000255398	12	123296554	T	TG	chr12_123296554_T_TG	6	0.0184049	0.71311	0.0766234	0.207996	INDEL	6	326	0.99889	ENSG00000255398	ENSG00000255398	5.646	rs200318475
QTS000021	ftp://ftp.ebi.ac.uk/pub/databases/spot/eQTL/sumstats/QTS000021/QTD000379/QTD000379.all.tsv.gz	ENSG00000256092	12	123296554	T	TG	chr12_123296554_T_TG	6	0.0184049	0.519865	-0.201619	0.312542	INDEL	6	326	0.99889	ENSG00000256092	ENSG00000256092	1.093	rs200318475
QTS000021	ftp://ftp.ebi.ac.uk/pub/databases/spot/eQTL/sumstats/QTS000021/QTD000379/QTD000379.all.tsv.gz	ENSG00000269938	12	123296554	T	TG	chr12_123296554_T_TG	6	0.0184049	0.211744	0.401046	0.319761	INDEL	6	326	0.99889	ENSG00000269938	ENSG00000269938	0.235	rs200318475
QTS000021	ftp://ftp.ebi.ac.uk/pub/databases/spot/eQTL/sumstats/QTS000021/QTD000379/QTD000379.all.tsv.gz	ENSG00000269997	12	123296554	T	TG	chr12_123296554_T_TG	6	0.0184049	0.490337	0.241881	0.349793	INDEL	6	326	0.99889	ENSG00000269997	ENSG00000269997	0.703	rs200318475
QTS000021	ftp://ftp.ebi.ac.uk/pub/databases/spot/eQTL/sumstats/QTS000021/QTD000379/QTD000379.all.tsv.gz	ENSG00000270048	12	123296554	T	TG	chr12_123296554_T_TG	6	0.0184049	0.928934	-0.0344333	0.385427	INDEL	6	326	0.99889	ENSG00000270048	ENSG00000270048	0.512	rs200318475
QTS000021	ftp://ftp.ebi.ac.uk/pub/databases/spot/eQTL/sumstats/QTS000021/QTD000379/QTD000379.all.tsv.gz	ENSG00000270061	12	123296554	T	TG	chr12_123296554_T_TG	6	0.0184049	0.637939	-0.163186	0.346061	INDEL	6	326	0.99889	ENSG00000270061	ENSG00000270061	1.1	rs200318475
QTS000021	ftp://ftp.ebi.ac.uk/pub/databases/spot/eQTL/sumstats/QTS000021/QTD000379/QTD000379.all.tsv.gz	ENSG00000270095	12	123296554	T	TG	chr12_123296554_T_TG	6	0.0184049	0.728746	0.122291	0.351967	INDEL	6	326	0.99889	ENSG00000270095	ENSG00000270095	0.374	rs200318475
QTS000021	ftp://ftp.ebi.ac.uk/pub/databases/spot/eQTL/sumstats/QTS000021/QTD000379/QTD000379.all.tsv.gz	ENSG00000270130	12	123296554	T	TG	chr12_123296554_T_TG	6	0.0184049	0.72589	0.11474	0.326649	INDEL	6	326	0.99889	ENSG00000270130	ENSG00000270130	0.963	rs200318475
QTS000021	ftp://ftp.ebi.ac.uk/pub/databases/spot/eQTL/sumstats/QTS000021/QTD000379/QTD000379.all.tsv.gz	ENSG00000274427	12	123296554	T	TG	chr12_123296554_T_TG	6	0.0184049	0.652525	-0.145485	0.322458	INDEL	6	326	0.99889	ENSG00000274427	ENSG00000274427	0.868	rs200318475
QTS000021	ftp://ftp.ebi.ac.uk/pub/databases/spot/eQTL/sumstats/QTS000021/QTD000379/QTD000379.all.tsv.gz	ENSG00000278112	12	123296554	T	TG	chr12_123296554_T_TG	6	0.0184049	0.455624	-0.257732	0.344543	INDEL	6	326	0.99889	ENSG00000278112	ENSG00000278112	0.75	rs200318475
QTS000021	ftp://ftp.ebi.ac.uk/pub/databases/spot/eQTL/sumstats/QTS000021/QTD000379/QTD000379.all.tsv.gz	ENSG00000033030	12	123296555	G	GT	chr12_123296555_G_GT	107	0.481595	0.404159	0.062284	0.0744478	INDEL	157	326	0.96345	ENSG00000033030	ENSG00000033030	11.035	rs35125710
QTS000021	ftp://ftp.ebi.ac.uk/pub/databases/spot/eQTL/sumstats/QTS000021/QTD000379/QTD000379.all.tsv.gz	ENSG00000033030	12	123296555	G	GTT	chr12_123296555_G_GTT	10	0.0306748	0.241335	0.228659	0.194376	INDEL	10	326	0.82634	ENSG00000033030	ENSG00000033030	11.035	rs35125710
QTS000021	ftp://ftp.ebi.ac.uk/pub/databases/spot/eQTL/sumstats/QTS000021/QTD000379/QTD000379.all.tsv.gz	ENSG00000051825	12	123296555	G	GT	chr12_123296555_G_GT	107	0.481595	0.00609732	-0.17995	0.0646717	INDEL	157	326	0.96345	ENSG00000051825	ENSG00000051825	0.903	rs35125710
QTS000021	ftp://ftp.ebi.ac.uk/pub/databases/spot/eQTL/sumstats/QTS000021/QTD000379/QTD000379.all.tsv.gz	ENSG00000051825	12	123296555	G	GTT	chr12_123296555_G_GTT	10	0.0306748	0.484746	0.121404	0.173323	INDEL	10	326	0.82634	ENSG00000051825	ENSG00000051825	0.903	rs35125710
QTS000021	ftp://ftp.ebi.ac.uk/pub/databases/spot/eQTL/sumstats/QTS000021/QTD000379/QTD000379.all.tsv.gz	ENSG00000086598	12	123296555	G	GT	chr12_123296555_G_GT	107	0.481595	0.749288	0.0290953	0.0908736	INDEL	157	326	0.96345	ENSG00000086598	ENSG00000086598	108.516	rs35125710
QTS000021	ftp://ftp.ebi.ac.uk/pub/databases/spot/eQTL/sumstats/QTS000021/QTD000379/QTD000379.all.tsv.gz	ENSG00000086598	12	123296555	G	GTT	chr12_123296555_G_GTT	10	0.0306748	0.95279	-0.0141075	0.237887	INDEL	10	326	0.82634	ENSG00000086598	ENSG00000086598	108.516	rs35125710
QTS000021	ftp://ftp.ebi.ac.uk/pub/databases/spot/eQTL/sumstats/QTS000021/QTD000379/QTD000379.all.tsv.gz	ENSG00000090975	12	123296555	G	GT	chr12_123296555_G_GT	107	0.481595	0.262874	0.113049	0.100586	INDEL	157	326	0.96345	ENSG00000090975	ENSG00000090975	0.618	rs35125710
QTS000021	ftp://ftp.ebi.ac.uk/pub/databases/spot/eQTL/sumstats/QTS000021/QTD000379/QTD000379.all.tsv.gz	ENSG00000090975	12	123296555	G	GTT	chr12_123296555_G_GTT	10	0.0306748	0.355002	-0.244559	0.26358	INDEL	10	326	0.82634	ENSG00000090975	ENSG00000090975	0.618	rs35125710
QTS000021	ftp://ftp.ebi.ac.uk/pub/databases/spot/eQTL/sumstats/QTS000021/QTD000379/QTD000379.all.tsv.gz	ENSG00000111011	12	123296555	G	GT	chr12_123296555_G_GT	107	0.481595	0.973611	0.00274434	0.082821	INDEL	157	326	0.96345	ENSG00000111011	ENSG00000111011	32.678	rs35125710
QTS000021	ftp://ftp.ebi.ac.uk/pub/databases/spot/eQTL/sumstats/QTS000021/QTD000379/QTD000379.all.tsv.gz	ENSG00000111011	12	123296555	G	GTT	chr12_123296555_G_GTT	10	0.0306748	0.00963894	0.555647	0.211868	INDEL	10	326	0.82634	ENSG00000111011	ENSG00000111011	32.678	rs35125710
QTS000021	ftp://ftp.ebi.ac.uk/pub/databases/spot/eQTL/sumstats/QTS000021/QTD000379/QTD000379.all.tsv.gz	ENSG00000111328	12	123296555	G	GT	chr12_123296555_G_GT	107	0.481595	0.273834	0.10907	0.0993033	INDEL	157	326	0.96345	ENSG00000111328	ENSG00000111328	10.667	rs35125710
QTS000021	ftp://ftp.ebi.ac.uk/pub/databases/spot/eQTL/sumstats/QTS000021/QTD000379/QTD000379.all.tsv.gz	ENSG00000111328	12	123296555	G	GTT	chr12_123296555_G_GTT	10	0.0306748	0.622788	-0.128514	0.26071	INDEL	10	326	0.82634	ENSG00000111328	ENSG00000111328	10.667	rs35125710
QTS000021	ftp://ftp.ebi.ac.uk/pub/databases/spot/eQTL/sumstats/QTS000021/QTD000379/QTD000379.all.tsv.gz	ENSG00000111358	12	123296555	G	GT	chr12_123296555_G_GT	107	0.481595	0.0703205	-0.127433	0.0699028	INDEL	157	326	0.96345	ENSG00000111358	ENSG00000111358	15.55	rs35125710
QTS000021	ftp://ftp.ebi.ac.uk/pub/databases/spot/eQTL/sumstats/QTS000021/QTD000379/QTD000379.all.tsv.gz	ENSG00000111358	12	123296555	G	GTT	chr12_123296555_G_GTT	10	0.0306748	0.188875	-0.242736	0.183892	INDEL	10	326	0.82634	ENSG00000111358	ENSG00000111358	15.55	rs35125710
QTS000021	ftp://ftp.ebi.ac.uk/pub/databases/spot/eQTL/sumstats/QTS000021/QTD000379/QTD000379.all.tsv.gz	ENSG00000111361	12	123296555	G	GT	chr12_123296555_G_GT	107	0.481595	0.382803	0.0715531	0.0817425	INDEL	157	326	0.96345	ENSG00000111361	ENSG00000111361	28.439	rs35125710
QTS000021	ftp://ftp.ebi.ac.uk/pub/databases/spot/eQTL/sumstats/QTS000021/QTD000379/QTD000379.all.tsv.gz	ENSG00000111361	12	123296555	G	GTT	chr12_123296555_G_GTT	10	0.0306748	0.400724	0.18031	0.213952	INDEL	10	326	0.82634	ENSG00000111361	ENSG00000111361	28.439	rs35125710
QTS000021	ftp://ftp.ebi.ac.uk/pub/databases/spot/eQTL/sumstats/QTS000021/QTD000379/QTD000379.all.tsv.gz	ENSG00000111364	12	123296555	G	GT	chr12_123296555_G_GT	107	0.481595	0.33292	-0.0872603	0.0898269	INDEL	157	326	0.96345	ENSG00000111364	ENSG00000111364	8.692	rs35125710
QTS000021	ftp://ftp.ebi.ac.uk/pub/databases/spot/eQTL/sumstats/QTS000021/QTD000379/QTD000379.all.tsv.gz	ENSG00000111364	12	123296555	G	GTT	chr12_123296555_G_GTT	10	0.0306748	0.614761	-0.118834	0.235614	INDEL	10	326	0.82634	ENSG00000111364	ENSG00000111364	8.692	rs35125710
QTS000021	ftp://ftp.ebi.ac.uk/pub/databases/spot/eQTL/sumstats/QTS000021/QTD000379/QTD000379.all.tsv.gz	ENSG00000119242	12	123296555	G	GT	chr12_123296555_G_GT	107	0.481595	0.841208	0.0211611	0.105436	INDEL	157	326	0.96345	ENSG00000119242	ENSG00000119242	10.817	rs35125710
QTS000021	ftp://ftp.ebi.ac.uk/pub/databases/spot/eQTL/sumstats/QTS000021/QTD000379/QTD000379.all.tsv.gz	ENSG00000119242	12	123296555	G	GTT	chr12_123296555_G_GTT	10	0.0306748	0.42706	-0.219307	0.275364	INDEL	10	326	0.82634	ENSG00000119242	ENSG00000119242	10.817	rs35125710
QTS000021	ftp://ftp.ebi.ac.uk/pub/databases/spot/eQTL/sumstats/QTS000021/QTD000379/QTD000379.all.tsv.gz	ENSG00000130779	12	123296555	G	GT	chr12_123296555_G_GT	107	0.481595	0.865392	0.0130962	0.0771234	INDEL	157	326	0.96345	ENSG00000130779	ENSG00000130779	20.443	rs35125710
QTS000021	ftp://ftp.ebi.ac.uk/pub/databases/spot/eQTL/sumstats/QTS000021/QTD000379/QTD000379.all.tsv.gz	ENSG00000130779	12	123296555	G	GTT	chr12_123296555_G_GTT	10	0.0306748	0.276128	0.219749	0.201034	INDEL	10	326	0.82634	ENSG00000130779	ENSG00000130779	20.443	rs35125710
QTS000021	ftp://ftp.ebi.ac.uk/pub/databases/spot/eQTL/sumstats/QTS000021/QTD000379/QTD000379.all.tsv.gz	ENSG00000130787	12	123296555	G	GT	chr12_123296555_G_GT	107	0.481595	0.897508	-0.0174954	0.135591	INDEL	157	326	0.96345	ENSG00000130787	ENSG00000130787	0.701	rs35125710
QTS000021	ftp://ftp.ebi.ac.uk/pub/databases/spot/eQTL/sumstats/QTS000021/QTD000379/QTD000379.all.tsv.gz	ENSG00000130787	12	123296555	G	GTT	chr12_123296555_G_GTT	10	0.0306748	0.569904	0.201853	0.35446	INDEL	10	326	0.82634	ENSG00000130787	ENSG00000130787	0.701	rs35125710
QTS000021	ftp://ftp.ebi.ac.uk/pub/databases/spot/eQTL/sumstats/QTS000021/QTD000379/QTD000379.all.tsv.gz	ENSG00000130921	12	123296555	G	GT	chr12_123296555_G_GT	107	0.481595	0.192259	-0.0834143	0.0636798	INDEL	157	326	0.96345	ENSG00000130921	ENSG00000130921	3.049	rs35125710
QTS000021	ftp://ftp.ebi.ac.uk/pub/databases/spot/eQTL/sumstats/QTS000021/QTD000379/QTD000379.all.tsv.gz	ENSG00000130921	12	123296555	G	GTT	chr12_123296555_G_GTT	10	0.0306748	0.905346	0.0199635	0.167599	INDEL	10	326	0.82634	ENSG00000130921	ENSG00000130921	3.049	rs35125710
QTS000021	ftp://ftp.ebi.ac.uk/pub/databases/spot/eQTL/sumstats/QTS000021/QTD000379/QTD000379.all.tsv.gz	ENSG00000139697	12	123296555	G	GT	chr12_123296555_G_GT	107	0.481595	0.0120592	-0.140895	0.0554327	INDEL	157	326	0.96345	ENSG00000139697	ENSG00000139697	16.054	rs35125710
QTS000021	ftp://ftp.ebi.ac.uk/pub/databases/spot/eQTL/sumstats/QTS000021/QTD000379/QTD000379.all.tsv.gz	ENSG00000139697	12	123296555	G	GTT	chr12_123296555_G_GTT	10	0.0306748	0.501708	0.0996496	0.147968	INDEL	10	326	0.82634	ENSG00000139697	ENSG00000139697	16.054	rs35125710
QTS000021	ftp://ftp.ebi.ac.uk/pub/databases/spot/eQTL/sumstats/QTS000021/QTD000379/QTD000379.all.tsv.gz	ENSG00000139722	12	123296555	G	GT	chr12_123296555_G_GT	107	0.481595	0.225859	0.0620676	0.0510355	INDEL	157	326	0.96345	ENSG00000139722	ENSG00000139722	22.202	rs35125710
QTS000021	ftp://ftp.ebi.ac.uk/pub/databases/spot/eQTL/sumstats/QTS000021/QTD000379/QTD000379.all.tsv.gz	ENSG00000139722	12	123296555	G	GTT	chr12_123296555_G_GTT	10	0.0306748	0.986032	-0.00235376	0.134221	INDEL	10	326	0.82634	ENSG00000139722	ENSG00000139722	22.202	rs35125710
QTS000021	ftp://ftp.ebi.ac.uk/pub/databases/spot/eQTL/sumstats/QTS000021/QTD000379/QTD000379.all.tsv.gz	ENSG00000139726	12	123296555	G	GT	chr12_123296555_G_GT	107	0.481595	0.436913	0.0706139	0.0905854	INDEL	157	326	0.96345	ENSG00000139726	ENSG00000139726	26.444	rs35125710
QTS000021	ftp://ftp.ebi.ac.uk/pub/databases/spot/eQTL/sumstats/QTS000021/QTD000379/QTD000379.all.tsv.gz	ENSG00000139726	12	123296555	G	GTT	chr12_123296555_G_GTT	10	0.0306748	0.182104	-0.316529	0.23611	INDEL	10	326	0.82634	ENSG00000139726	ENSG00000139726	26.444	rs35125710
QTS000021	ftp://ftp.ebi.ac.uk/pub/databases/spot/eQTL/sumstats/QTS000021/QTD000379/QTD000379.all.tsv.gz	ENSG00000150977	12	123296555	G	GT	chr12_123296555_G_GT	107	0.481595	0.0614375	-0.157942	0.0838045	INDEL	157	326	0.96345	ENSG00000150977	ENSG00000150977	372.072	rs35125710
QTS000021	ftp://ftp.ebi.ac.uk/pub/databases/spot/eQTL/sumstats/QTS000021/QTD000379/QTD000379.all.tsv.gz	ENSG00000150977	12	123296555	G	GTT	chr12_123296555_G_GTT	10	0.0306748	0.10194	0.361933	0.219921	INDEL	10	326	0.82634	ENSG00000150977	ENSG00000150977	372.072	rs35125710
QTS000021	ftp://ftp.ebi.ac.uk/pub/databases/spot/eQTL/sumstats/QTS000021/QTD000379/QTD000379.all.tsv.gz	ENSG00000168778	12	123296555	G	GT	chr12_123296555_G_GT	107	0.481595	0.942978	-0.00743154	0.103721	INDEL	157	326	0.96345	ENSG00000168778	ENSG00000168778	2.267	rs35125710
QTS000021	ftp://ftp.ebi.ac.uk/pub/databases/spot/eQTL/sumstats/QTS000021/QTD000379/QTD000379.all.tsv.gz	ENSG00000168778	12	123296555	G	GTT	chr12_123296555_G_GTT	10	0.0306748	0.385954	-0.235425	0.270743	INDEL	10	326	0.82634	ENSG00000168778	ENSG00000168778	2.267	rs35125710
QTS000021	ftp://ftp.ebi.ac.uk/pub/databases/spot/eQTL/sumstats/QTS000021/QTD000379/QTD000379.all.tsv.gz	ENSG00000179195	12	123296555	G	GT	chr12_123296555_G_GT	107	0.481595	0.584225	-0.0258906	0.0472089	INDEL	157	326	0.96345	ENSG00000179195	ENSG00000179195	16.135	rs35125710
QTS000021	ftp://ftp.ebi.ac.uk/pub/databases/spot/eQTL/sumstats/QTS000021/QTD000379/QTD000379.all.tsv.gz	ENSG00000179195	12	123296555	G	GTT	chr12_123296555_G_GTT	10	0.0306748	0.130826	-0.186435	0.122713	INDEL	10	326	0.82634	ENSG00000179195	ENSG00000179195	16.135	rs35125710
QTS000021	ftp://ftp.ebi.ac.uk/pub/databases/spot/eQTL/sumstats/QTS000021/QTD000379/QTD000379.all.tsv.gz	ENSG00000182196	12	123296555	G	GT	chr12_123296555_G_GT	107	0.481595	0.322036	0.0812802	0.0818031	INDEL	157	326	0.96345	ENSG00000182196	ENSG00000182196	1.389	rs35125710
QTS000021	ftp://ftp.ebi.ac.uk/pub/databases/spot/eQTL/sumstats/QTS000021/QTD000379/QTD000379.all.tsv.gz	ENSG00000182196	12	123296555	G	GTT	chr12_123296555_G_GTT	10	0.0306748	0.758082	-0.0662547	0.214715	INDEL	10	326	0.82634	ENSG00000182196	ENSG00000182196	1.389	rs35125710
QTS000021	ftp://ftp.ebi.ac.uk/pub/databases/spot/eQTL/sumstats/QTS000021/QTD000379/QTD000379.all.tsv.gz	ENSG00000182782	12	123296555	G	GT	chr12_123296555_G_GT	107	0.481595	0.641705	0.0375017	0.0804285	INDEL	157	326	0.96345	ENSG00000182782	ENSG00000182782	30.49	rs35125710
QTS000021	ftp://ftp.ebi.ac.uk/pub/databases/spot/eQTL/sumstats/QTS000021/QTD000379/QTD000379.all.tsv.gz	ENSG00000182782	12	123296555	G	GTT	chr12_123296555_G_GTT	10	0.0306748	0.308647	0.214419	0.20989	INDEL	10	326	0.82634	ENSG00000182782	ENSG00000182782	30.49	rs35125710
QTS000021	ftp://ftp.ebi.ac.uk/pub/databases/spot/eQTL/sumstats/QTS000021/QTD000379/QTD000379.all.tsv.gz	ENSG00000183955	12	123296555	G	GT	chr12_123296555_G_GT	107	0.481595	0.277435	-0.0917853	0.0841979	INDEL	157	326	0.96345	ENSG00000183955	ENSG00000183955	16.491	rs35125710
QTS000021	ftp://ftp.ebi.ac.uk/pub/databases/spot/eQTL/sumstats/QTS000021/QTD000379/QTD000379.all.tsv.gz	ENSG00000183955	12	123296555	G	GTT	chr12_123296555_G_GTT	10	0.0306748	0.379236	-0.194594	0.220642	INDEL	10	326	0.82634	ENSG00000183955	ENSG00000183955	16.491	rs35125710
QTS000021	ftp://ftp.ebi.ac.uk/pub/databases/spot/eQTL/sumstats/QTS000021/QTD000379/QTD000379.all.tsv.gz	ENSG00000184209	12	123296555	G	GT	chr12_123296555_G_GT	107	0.481595	0.794365	0.014814	0.0567331	INDEL	157	326	0.96345	ENSG00000184209	ENSG00000184209	14.358	rs35125710
QTS000021	ftp://ftp.ebi.ac.uk/pub/databases/spot/eQTL/sumstats/QTS000021/QTD000379/QTD000379.all.tsv.gz	ENSG00000184209	12	123296555	G	GTT	chr12_123296555_G_GTT	10	0.0306748	0.507816	0.0984356	0.148279	INDEL	10	326	0.82634	ENSG00000184209	ENSG00000184209	14.358	rs35125710
QTS000021	ftp://ftp.ebi.ac.uk/pub/databases/spot/eQTL/sumstats/QTS000021/QTD000379/QTD000379.all.tsv.gz	ENSG00000184445	12	123296555	G	GT	chr12_123296555_G_GT	107	0.481595	0.386867	0.0915189	0.105452	INDEL	157	326	0.96345	ENSG00000184445	ENSG00000184445	1.088	rs35125710
QTS000021	ftp://ftp.ebi.ac.uk/pub/databases/spot/eQTL/sumstats/QTS000021/QTD000379/QTD000379.all.tsv.gz	ENSG00000184445	12	123296555	G	GTT	chr12_123296555_G_GTT	10	0.0306748	0.864153	0.0474112	0.276631	INDEL	10	326	0.82634	ENSG00000184445	ENSG00000184445	1.088	rs35125710
QTS000021	ftp://ftp.ebi.ac.uk/pub/databases/spot/eQTL/sumstats/QTS000021/QTD000379/QTD000379.all.tsv.gz	ENSG00000185344	12	123296555	G	GT	chr12_123296555_G_GT	107	0.481595	0.323003	-0.119841	0.120854	INDEL	157	326	0.96345	ENSG00000185344	ENSG00000185344	3.916	rs35125710
QTS000021	ftp://ftp.ebi.ac.uk/pub/databases/spot/eQTL/sumstats/QTS000021/QTD000379/QTD000379.all.tsv.gz	ENSG00000185344	12	123296555	G	GTT	chr12_123296555_G_GTT	10	0.0306748	0.898071	-0.040715	0.317295	INDEL	10	326	0.82634	ENSG00000185344	ENSG00000185344	3.916	rs35125710
QTS000021	ftp://ftp.ebi.ac.uk/pub/databases/spot/eQTL/sumstats/QTS000021/QTD000379/QTD000379.all.tsv.gz	ENSG00000188026	12	123296555	G	GT	chr12_123296555_G_GT	107	0.481595	0.263647	0.132303	0.117909	INDEL	157	326	0.96345	ENSG00000188026	ENSG00000188026	0.87	rs35125710
QTS000021	ftp://ftp.ebi.ac.uk/pub/databases/spot/eQTL/sumstats/QTS000021/QTD000379/QTD000379.all.tsv.gz	ENSG00000188026	12	123296555	G	GTT	chr12_123296555_G_GTT	10	0.0306748	0.668198	0.132999	0.309674	INDEL	10	326	0.82634	ENSG00000188026	ENSG00000188026	0.87	rs35125710
QTS000021	ftp://ftp.ebi.ac.uk/pub/databases/spot/eQTL/sumstats/QTS000021/QTD000379/QTD000379.all.tsv.gz	ENSG00000255398	12	123296555	G	GT	chr12_123296555_G_GT	107	0.481595	0.256947	0.0764347	0.067164	INDEL	157	326	0.96345	ENSG00000255398	ENSG00000255398	5.646	rs35125710
QTS000021	ftp://ftp.ebi.ac.uk/pub/databases/spot/eQTL/sumstats/QTS000021/QTD000379/QTD000379.all.tsv.gz	ENSG00000255398	12	123296555	G	GTT	chr12_123296555_G_GTT	10	0.0306748	0.351854	0.164385	0.176011	INDEL	10	326	0.82634	ENSG00000255398	ENSG00000255398	5.646	rs35125710
QTS000021	ftp://ftp.ebi.ac.uk/pub/databases/spot/eQTL/sumstats/QTS000021/QTD000379/QTD000379.all.tsv.gz	ENSG00000256092	12	123296555	G	GT	chr12_123296555_G_GT	107	0.481595	0.452753	0.0762351	0.101266	INDEL	157	326	0.96345	ENSG00000256092	ENSG00000256092	1.093	rs35125710
QTS000021	ftp://ftp.ebi.ac.uk/pub/databases/spot/eQTL/sumstats/QTS000021/QTD000379/QTD000379.all.tsv.gz	ENSG00000256092	12	123296555	G	GTT	chr12_123296555_G_GTT	10	0.0306748	0.601046	0.139005	0.265264	INDEL	10	326	0.82634	ENSG00000256092	ENSG00000256092	1.093	rs35125710
QTS000021	ftp://ftp.ebi.ac.uk/pub/databases/spot/eQTL/sumstats/QTS000021/QTD000379/QTD000379.all.tsv.gz	ENSG00000269938	12	123296555	G	GT	chr12_123296555_G_GT	107	0.481595	0.884763	-0.0151281	0.104199	INDEL	157	326	0.96345	ENSG00000269938	ENSG00000269938	0.235	rs35125710
QTS000021	ftp://ftp.ebi.ac.uk/pub/databases/spot/eQTL/sumstats/QTS000021/QTD000379/QTD000379.all.tsv.gz	ENSG00000269938	12	123296555	G	GTT	chr12_123296555_G_GTT	10	0.0306748	0.515143	0.177659	0.272308	INDEL	10	326	0.82634	ENSG00000269938	ENSG00000269938	0.235	rs35125710
QTS000021	ftp://ftp.ebi.ac.uk/pub/databases/spot/eQTL/sumstats/QTS000021/QTD000379/QTD000379.all.tsv.gz	ENSG00000269997	12	123296555	G	GT	chr12_123296555_G_GT	107	0.481595	0.33055	0.11052	0.113212	INDEL	157	326	0.96345	ENSG00000269997	ENSG00000269997	0.703	rs35125710
QTS000021	ftp://ftp.ebi.ac.uk/pub/databases/spot/eQTL/sumstats/QTS000021/QTD000379/QTD000379.all.tsv.gz	ENSG00000269997	12	123296555	G	GTT	chr12_123296555_G_GTT	10	0.0306748	0.0121902	0.738381	0.290954	INDEL	10	326	0.82634	ENSG00000269997	ENSG00000269997	0.703	rs35125710
QTS000021	ftp://ftp.ebi.ac.uk/pub/databases/spot/eQTL/sumstats/QTS000021/QTD000379/QTD000379.all.tsv.gz	ENSG00000270048	12	123296555	G	GT	chr12_123296555_G_GT	107	0.481595	0.14883	0.180053	0.124068	INDEL	157	326	0.96345	ENSG00000270048	ENSG00000270048	0.512	rs35125710
QTS000021	ftp://ftp.ebi.ac.uk/pub/databases/spot/eQTL/sumstats/QTS000021/QTD000379/QTD000379.all.tsv.gz	ENSG00000270048	12	123296555	G	GTT	chr12_123296555_G_GTT	10	0.0306748	0.548619	-0.196343	0.326578	INDEL	10	326	0.82634	ENSG00000270048	ENSG00000270048	0.512	rs35125710
QTS000021	ftp://ftp.ebi.ac.uk/pub/databases/spot/eQTL/sumstats/QTS000021/QTD000379/QTD000379.all.tsv.gz	ENSG00000270061	12	123296555	G	GT	chr12_123296555_G_GT	107	0.481595	0.00863669	0.291904	0.109673	INDEL	157	326	0.96345	ENSG00000270061	ENSG00000270061	1.1	rs35125710
QTS000021	ftp://ftp.ebi.ac.uk/pub/databases/spot/eQTL/sumstats/QTS000021/QTD000379/QTD000379.all.tsv.gz	ENSG00000270061	12	123296555	G	GTT	chr12_123296555_G_GTT	10	0.0306748	0.885768	-0.0422764	0.293772	INDEL	10	326	0.82634	ENSG00000270061	ENSG00000270061	1.1	rs35125710
QTS000021	ftp://ftp.ebi.ac.uk/pub/databases/spot/eQTL/sumstats/QTS000021/QTD000379/QTD000379.all.tsv.gz	ENSG00000270095	12	123296555	G	GT	chr12_123296555_G_GT	107	0.481595	0.435071	0.0891529	0.113909	INDEL	157	326	0.96345	ENSG00000270095	ENSG00000270095	0.374	rs35125710
QTS000021	ftp://ftp.ebi.ac.uk/pub/databases/spot/eQTL/sumstats/QTS000021/QTD000379/QTD000379.all.tsv.gz	ENSG00000270095	12	123296555	G	GTT	chr12_123296555_G_GTT	10	0.0306748	0.27896	0.323299	0.29752	INDEL	10	326	0.82634	ENSG00000270095	ENSG00000270095	0.374	rs35125710
QTS000021	ftp://ftp.ebi.ac.uk/pub/databases/spot/eQTL/sumstats/QTS000021/QTD000379/QTD000379.all.tsv.gz	ENSG00000270130	12	123296555	G	GT	chr12_123296555_G_GT	107	0.481595	0.101158	0.173159	0.104974	INDEL	157	326	0.96345	ENSG00000270130	ENSG00000270130	0.963	rs35125710
QTS000021	ftp://ftp.ebi.ac.uk/pub/databases/spot/eQTL/sumstats/QTS000021/QTD000379/QTD000379.all.tsv.gz	ENSG00000270130	12	123296555	G	GTT	chr12_123296555_G_GTT	10	0.0306748	0.535827	-0.171816	0.276861	INDEL	10	326	0.82634	ENSG00000270130	ENSG00000270130	0.963	rs35125710
QTS000021	ftp://ftp.ebi.ac.uk/pub/databases/spot/eQTL/sumstats/QTS000021/QTD000379/QTD000379.all.tsv.gz	ENSG00000274427	12	123296555	G	GT	chr12_123296555_G_GT	107	0.481595	0.595306	0.055629	0.104504	INDEL	157	326	0.96345	ENSG00000274427	ENSG00000274427	0.868	rs35125710
QTS000021	ftp://ftp.ebi.ac.uk/pub/databases/spot/eQTL/sumstats/QTS000021/QTD000379/QTD000379.all.tsv.gz	ENSG00000274427	12	123296555	G	GTT	chr12_123296555_G_GTT	10	0.0306748	0.394515	-0.233184	0.273066	INDEL	10	326	0.82634	ENSG00000274427	ENSG00000274427	0.868	rs35125710
QTS000021	ftp://ftp.ebi.ac.uk/pub/databases/spot/eQTL/sumstats/QTS000021/QTD000379/QTD000379.all.tsv.gz	ENSG00000278112	12	123296555	G	GT	chr12_123296555_G_GT	107	0.481595	0.4931	0.0767647	0.111724	INDEL	157	326	0.96345	ENSG00000278112	ENSG00000278112	0.75	rs35125710
QTS000021	ftp://ftp.ebi.ac.uk/pub/databases/spot/eQTL/sumstats/QTS000021/QTD000379/QTD000379.all.tsv.gz	ENSG00000278112	12	123296555	G	GTT	chr12_123296555_G_GTT	10	0.0306748	0.823125	-0.0655622	0.292787	INDEL	10	326	0.82634	ENSG00000278112	ENSG00000278112	0.75	rs35125710
QTS000021	ftp://ftp.ebi.ac.uk/pub/databases/spot/eQTL/sumstats/QTS000021/QTD000379/QTD000379.all.tsv.gz	ENSG00000033030	12	123296659	G	C	chr12_123296659_G_C	21	0.0644172	0.220668	-0.156344	0.127115	SNP	21	326	0.99881	ENSG00000033030	ENSG00000033030	11.035	rs11057248
QTS000021	ftp://ftp.ebi.ac.uk/pub/databases/spot/eQTL/sumstats/QTS000021/QTD000379/QTD000379.all.tsv.gz	ENSG00000051825	12	123296659	G	C	chr12_123296659_G_C	21	0.0644172	0.180555	0.151888	0.112895	SNP	21	326	0.99881	ENSG00000051825	ENSG00000051825	0.903	rs11057248
QTS000021	ftp://ftp.ebi.ac.uk/pub/databases/spot/eQTL/sumstats/QTS000021/QTD000379/QTD000379.all.tsv.gz	ENSG00000086598	12	123296659	G	C	chr12_123296659_G_C	21	0.0644172	0.956865	0.0084324	0.155636	SNP	21	326	0.99881	ENSG00000086598	ENSG00000086598	108.516	rs11057248
QTS000021	ftp://ftp.ebi.ac.uk/pub/databases/spot/eQTL/sumstats/QTS000021/QTD000379/QTD000379.all.tsv.gz	ENSG00000090975	12	123296659	G	C	chr12_123296659_G_C	21	0.0644172	0.0695757	-0.312622	0.171026	SNP	21	326	0.99881	ENSG00000090975	ENSG00000090975	0.618	rs11057248
QTS000021	ftp://ftp.ebi.ac.uk/pub/databases/spot/eQTL/sumstats/QTS000021/QTD000379/QTD000379.all.tsv.gz	ENSG00000111011	12	123296659	G	C	chr12_123296659_G_C	21	0.0644172	0.558603	-0.0830321	0.141633	SNP	21	326	0.99881	ENSG00000111011	ENSG00000111011	32.678	rs11057248
QTS000021	ftp://ftp.ebi.ac.uk/pub/databases/spot/eQTL/sumstats/QTS000021/QTD000379/QTD000379.all.tsv.gz	ENSG00000111328	12	123296659	G	C	chr12_123296659_G_C	21	0.0644172	0.178841	0.229174	0.169665	SNP	21	326	0.99881	ENSG00000111328	ENSG00000111328	10.667	rs11057248
QTS000021	ftp://ftp.ebi.ac.uk/pub/databases/spot/eQTL/sumstats/QTS000021/QTD000379/QTD000379.all.tsv.gz	ENSG00000111358	12	123296659	G	C	chr12_123296659_G_C	21	0.0644172	0.764136	0.0363673	0.120979	SNP	21	326	0.99881	ENSG00000111358	ENSG00000111358	15.55	rs11057248
QTS000021	ftp://ftp.ebi.ac.uk/pub/databases/spot/eQTL/sumstats/QTS000021/QTD000379/QTD000379.all.tsv.gz	ENSG00000111361	12	123296659	G	C	chr12_123296659_G_C	21	0.0644172	0.641419	-0.0654322	0.140209	SNP	21	326	0.99881	ENSG00000111361	ENSG00000111361	28.439	rs11057248
QTS000021	ftp://ftp.ebi.ac.uk/pub/databases/spot/eQTL/sumstats/QTS000021/QTD000379/QTD000379.all.tsv.gz	ENSG00000111364	12	123296659	G	C	chr12_123296659_G_C	21	0.0644172	0.824747	-0.0342196	0.154256	SNP	21	326	0.99881	ENSG00000111364	ENSG00000111364	8.692	rs11057248
QTS000021	ftp://ftp.ebi.ac.uk/pub/databases/spot/eQTL/sumstats/QTS000021/QTD000379/QTD000379.all.tsv.gz	ENSG00000119242	12	123296659	G	C	chr12_123296659_G_C	21	0.0644172	0.19438	-0.234021	0.179513	SNP	21	326	0.99881	ENSG00000119242	ENSG00000119242	10.817	rs11057248
QTS000021	ftp://ftp.ebi.ac.uk/pub/databases/spot/eQTL/sumstats/QTS000021/QTD000379/QTD000379.all.tsv.gz	ENSG00000130779	12	123296659	G	C	chr12_123296659_G_C	21	0.0644172	0.0378092	-0.272734	0.130138	SNP	21	326	0.99881	ENSG00000130779	ENSG00000130779	20.443	rs11057248
QTS000021	ftp://ftp.ebi.ac.uk/pub/databases/spot/eQTL/sumstats/QTS000021/QTD000379/QTD000379.all.tsv.gz	ENSG00000130787	12	123296659	G	C	chr12_123296659_G_C	21	0.0644172	0.453169	0.174279	0.231714	SNP	21	326	0.99881	ENSG00000130787	ENSG00000130787	0.701	rs11057248
QTS000021	ftp://ftp.ebi.ac.uk/pub/databases/spot/eQTL/sumstats/QTS000021/QTD000379/QTD000379.all.tsv.gz	ENSG00000130921	12	123296659	G	C	chr12_123296659_G_C	21	0.0644172	0.187177	-0.144452	0.109011	SNP	21	326	0.99881	ENSG00000130921	ENSG00000130921	3.049	rs11057248
QTS000021	ftp://ftp.ebi.ac.uk/pub/databases/spot/eQTL/sumstats/QTS000021/QTD000379/QTD000379.all.tsv.gz	ENSG00000139697	12	123296659	G	C	chr12_123296659_G_C	21	0.0644172	0.551688	0.0577738	0.0968388	SNP	21	326	0.99881	ENSG00000139697	ENSG00000139697	16.054	rs11057248
QTS000021	ftp://ftp.ebi.ac.uk/pub/databases/spot/eQTL/sumstats/QTS000021/QTD000379/QTD000379.all.tsv.gz	ENSG00000139722	12	123296659	G	C	chr12_123296659_G_C	21	0.0644172	0.0219425	-0.19977	0.0862641	SNP	21	326	0.99881	ENSG00000139722	ENSG00000139722	22.202	rs11057248
QTS000021	ftp://ftp.ebi.ac.uk/pub/databases/spot/eQTL/sumstats/QTS000021/QTD000379/QTD000379.all.tsv.gz	ENSG00000139726	12	123296659	G	C	chr12_123296659_G_C	21	0.0644172	0.806227	0.0381817	0.155377	SNP	21	326	0.99881	ENSG00000139726	ENSG00000139726	26.444	rs11057248
QTS000021	ftp://ftp.ebi.ac.uk/pub/databases/spot/eQTL/sumstats/QTS000021/QTD000379/QTD000379.all.tsv.gz	ENSG00000150977	12	123296659	G	C	chr12_123296659_G_C	21	0.0644172	0.960353	-0.00722976	0.145191	SNP	21	326	0.99881	ENSG00000150977	ENSG00000150977	372.072	rs11057248
QTS000021	ftp://ftp.ebi.ac.uk/pub/databases/spot/eQTL/sumstats/QTS000021/QTD000379/QTD000379.all.tsv.gz	ENSG00000168778	12	123296659	G	C	chr12_123296659_G_C	21	0.0644172	0.674976	0.0745695	0.177478	SNP	21	326	0.99881	ENSG00000168778	ENSG00000168778	2.267	rs11057248
QTS000021	ftp://ftp.ebi.ac.uk/pub/databases/spot/eQTL/sumstats/QTS000021/QTD000379/QTD000379.all.tsv.gz	ENSG00000179195	12	123296659	G	C	chr12_123296659_G_C	21	0.0644172	0.61736	-0.0404725	0.0808396	SNP	21	326	0.99881	ENSG00000179195	ENSG00000179195	16.135	rs11057248
QTS000021	ftp://ftp.ebi.ac.uk/pub/databases/spot/eQTL/sumstats/QTS000021/QTD000379/QTD000379.all.tsv.gz	ENSG00000182196	12	123296659	G	C	chr12_123296659_G_C	21	0.0644172	0.95182	-0.00850476	0.140519	SNP	21	326	0.99881	ENSG00000182196	ENSG00000182196	1.389	rs11057248
QTS000021	ftp://ftp.ebi.ac.uk/pub/databases/spot/eQTL/sumstats/QTS000021/QTD000379/QTD000379.all.tsv.gz	ENSG00000182782	12	123296659	G	C	chr12_123296659_G_C	21	0.0644172	0.113663	0.21744	0.136638	SNP	21	326	0.99881	ENSG00000182782	ENSG00000182782	30.49	rs11057248
QTS000021	ftp://ftp.ebi.ac.uk/pub/databases/spot/eQTL/sumstats/QTS000021/QTD000379/QTD000379.all.tsv.gz	ENSG00000183955	12	123296659	G	C	chr12_123296659_G_C	21	0.0644172	0.287594	-0.153875	0.144178	SNP	21	326	0.99881	ENSG00000183955	ENSG00000183955	16.491	rs11057248
QTS000021	ftp://ftp.ebi.ac.uk/pub/databases/spot/eQTL/sumstats/QTS000021/QTD000379/QTD000379.all.tsv.gz	ENSG00000184209	12	123296659	G	C	chr12_123296659_G_C	21	0.0644172	0.296017	-0.101512	0.0967957	SNP	21	326	0.99881	ENSG00000184209	ENSG00000184209	14.358	rs11057248
QTS000021	ftp://ftp.ebi.ac.uk/pub/databases/spot/eQTL/sumstats/QTS000021/QTD000379/QTD000379.all.tsv.gz	ENSG00000184445	12	123296659	G	C	chr12_123296659_G_C	21	0.0644172	0.154078	0.257526	0.17976	SNP	21	326	0.99881	ENSG00000184445	ENSG00000184445	1.088	rs11057248
QTS000021	ftp://ftp.ebi.ac.uk/pub/databases/spot/eQTL/sumstats/QTS000021/QTD000379/QTD000379.all.tsv.gz	ENSG00000185344	12	123296659	G	C	chr12_123296659_G_C	21	0.0644172	0.538582	0.127799	0.207334	SNP	21	326	0.99881	ENSG00000185344	ENSG00000185344	3.916	rs11057248
QTS000021	ftp://ftp.ebi.ac.uk/pub/databases/spot/eQTL/sumstats/QTS000021/QTD000379/QTD000379.all.tsv.gz	ENSG00000188026	12	123296659	G	C	chr12_123296659_G_C	21	0.0644172	0.0896486	-0.342986	0.200758	SNP	21	326	0.99881	ENSG00000188026	ENSG00000188026	0.87	rs11057248
QTS000021	ftp://ftp.ebi.ac.uk/pub/databases/spot/eQTL/sumstats/QTS000021/QTD000379/QTD000379.all.tsv.gz	ENSG00000255398	12	123296659	G	C	chr12_123296659_G_C	21	0.0644172	0.566126	0.066341	0.115364	SNP	21	326	0.99881	ENSG00000255398	ENSG00000255398	5.646	rs11057248
QTS000021	ftp://ftp.ebi.ac.uk/pub/databases/spot/eQTL/sumstats/QTS000021/QTD000379/QTD000379.all.tsv.gz	ENSG00000256092	12	123296659	G	C	chr12_123296659_G_C	21	0.0644172	0.213065	0.216095	0.172797	SNP	21	326	0.99881	ENSG00000256092	ENSG00000256092	1.093	rs11057248
QTS000021	ftp://ftp.ebi.ac.uk/pub/databases/spot/eQTL/sumstats/QTS000021/QTD000379/QTD000379.all.tsv.gz	ENSG00000269938	12	123296659	G	C	chr12_123296659_G_C	21	0.0644172	0.833535	-0.0375573	0.178385	SNP	21	326	0.99881	ENSG00000269938	ENSG00000269938	0.235	rs11057248
QTS000021	ftp://ftp.ebi.ac.uk/pub/databases/spot/eQTL/sumstats/QTS000021/QTD000379/QTD000379.all.tsv.gz	ENSG00000269997	12	123296659	G	C	chr12_123296659_G_C	21	0.0644172	0.14323	0.284101	0.193045	SNP	21	326	0.99881	ENSG00000269997	ENSG00000269997	0.703	rs11057248
QTS000021	ftp://ftp.ebi.ac.uk/pub/databases/spot/eQTL/sumstats/QTS000021/QTD000379/QTD000379.all.tsv.gz	ENSG00000270048	12	123296659	G	C	chr12_123296659_G_C	21	0.0644172	0.201045	-0.273222	0.21274	SNP	21	326	0.99881	ENSG00000270048	ENSG00000270048	0.512	rs11057248
QTS000021	ftp://ftp.ebi.ac.uk/pub/databases/spot/eQTL/sumstats/QTS000021/QTD000379/QTD000379.all.tsv.gz	ENSG00000270061	12	123296659	G	C	chr12_123296659_G_C	21	0.0644172	0.213643	-0.238814	0.191207	SNP	21	326	0.99881	ENSG00000270061	ENSG00000270061	1.1	rs11057248
QTS000021	ftp://ftp.ebi.ac.uk/pub/databases/spot/eQTL/sumstats/QTS000021/QTD000379/QTD000379.all.tsv.gz	ENSG00000270095	12	123296659	G	C	chr12_123296659_G_C	21	0.0644172	0.80135	-0.049247	0.195383	SNP	21	326	0.99881	ENSG00000270095	ENSG00000270095	0.374	rs11057248
QTS000021	ftp://ftp.ebi.ac.uk/pub/databases/spot/eQTL/sumstats/QTS000021/QTD000379/QTD000379.all.tsv.gz	ENSG00000270130	12	123296659	G	C	chr12_123296659_G_C	21	0.0644172	0.297268	-0.189015	0.180703	SNP	21	326	0.99881	ENSG00000270130	ENSG00000270130	0.963	rs11057248
QTS000021	ftp://ftp.ebi.ac.uk/pub/databases/spot/eQTL/sumstats/QTS000021/QTD000379/QTD000379.all.tsv.gz	ENSG00000274427	12	123296659	G	C	chr12_123296659_G_C	21	0.0644172	0.00390521	-0.510455	0.174107	SNP	21	326	0.99881	ENSG00000274427	ENSG00000274427	0.868	rs11057248
QTS000021	ftp://ftp.ebi.ac.uk/pub/databases/spot/eQTL/sumstats/QTS000021/QTD000379/QTD000379.all.tsv.gz	ENSG00000278112	12	123296659	G	C	chr12_123296659_G_C	21	0.0644172	0.0141141	-0.466244	0.187714	SNP	21	326	0.99881	ENSG00000278112	ENSG00000278112	0.75	rs11057248
QTS000021	ftp://ftp.ebi.ac.uk/pub/databases/spot/eQTL/sumstats/QTS000021/QTD000379/QTD000379.all.tsv.gz	ENSG00000033030	12	123296736	T	G	chr12_123296736_T_G	15	0.0460123	0.222872	-0.180919	0.147802	SNP	15	326	0.9988	ENSG00000033030	ENSG00000033030	11.035	rs4313613
QTS000021	ftp://ftp.ebi.ac.uk/pub/databases/spot/eQTL/sumstats/QTS000021/QTD000379/QTD000379.all.tsv.gz	ENSG00000051825	12	123296736	T	G	chr12_123296736_T_G	15	0.0460123	0.786928	0.0357525	0.132029	SNP	15	326	0.9988	ENSG00000051825	ENSG00000051825	0.903	rs4313613
QTS000021	ftp://ftp.ebi.ac.uk/pub/databases/spot/eQTL/sumstats/QTS000021/QTD000379/QTD000379.all.tsv.gz	ENSG00000086598	12	123296736	T	G	chr12_123296736_T_G	15	0.0460123	0.571489	0.102514	0.180762	SNP	15	326	0.9988	ENSG00000086598	ENSG00000086598	108.516	rs4313613
QTS000021	ftp://ftp.ebi.ac.uk/pub/databases/spot/eQTL/sumstats/QTS000021/QTD000379/QTD000379.all.tsv.gz	ENSG00000090975	12	123296736	T	G	chr12_123296736_T_G	15	0.0460123	0.0965992	-0.333116	0.199209	SNP	15	326	0.9988	ENSG00000090975	ENSG00000090975	0.618	rs4313613
QTS000021	ftp://ftp.ebi.ac.uk/pub/databases/spot/eQTL/sumstats/QTS000021/QTD000379/QTD000379.all.tsv.gz	ENSG00000111011	12	123296736	T	G	chr12_123296736_T_G	15	0.0460123	0.334352	-0.159177	0.164347	SNP	15	326	0.9988	ENSG00000111011	ENSG00000111011	32.678	rs4313613
QTS000021	ftp://ftp.ebi.ac.uk/pub/databases/spot/eQTL/sumstats/QTS000021/QTD000379/QTD000379.all.tsv.gz	ENSG00000111328	12	123296736	T	G	chr12_123296736_T_G	15	0.0460123	0.386897	0.171809	0.197977	SNP	15	326	0.9988	ENSG00000111328	ENSG00000111328	10.667	rs4313613
QTS000021	ftp://ftp.ebi.ac.uk/pub/databases/spot/eQTL/sumstats/QTS000021/QTD000379/QTD000379.all.tsv.gz	ENSG00000111358	12	123296736	T	G	chr12_123296736_T_G	15	0.0460123	0.673042	0.0594564	0.140619	SNP	15	326	0.9988	ENSG00000111358	ENSG00000111358	15.55	rs4313613
QTS000021	ftp://ftp.ebi.ac.uk/pub/databases/spot/eQTL/sumstats/QTS000021/QTD000379/QTD000379.all.tsv.gz	ENSG00000111361	12	123296736	T	G	chr12_123296736_T_G	15	0.0460123	0.542523	-0.0994577	0.162935	SNP	15	326	0.9988	ENSG00000111361	ENSG00000111361	28.439	rs4313613
QTS000021	ftp://ftp.ebi.ac.uk/pub/databases/spot/eQTL/sumstats/QTS000021/QTD000379/QTD000379.all.tsv.gz	ENSG00000111364	12	123296736	T	G	chr12_123296736_T_G	15	0.0460123	0.586689	0.0976347	0.179202	SNP	15	326	0.9988	ENSG00000111364	ENSG00000111364	8.692	rs4313613
QTS000021	ftp://ftp.ebi.ac.uk/pub/databases/spot/eQTL/sumstats/QTS000021/QTD000379/QTD000379.all.tsv.gz	ENSG00000119242	12	123296736	T	G	chr12_123296736_T_G	15	0.0460123	0.181587	-0.280045	0.208647	SNP	15	326	0.9988	ENSG00000119242	ENSG00000119242	10.817	rs4313613
QTS000021	ftp://ftp.ebi.ac.uk/pub/databases/spot/eQTL/sumstats/QTS000021/QTD000379/QTD000379.all.tsv.gz	ENSG00000130779	12	123296736	T	G	chr12_123296736_T_G	15	0.0460123	0.131543	-0.231044	0.15236	SNP	15	326	0.9988	ENSG00000130779	ENSG00000130779	20.443	rs4313613
QTS000021	ftp://ftp.ebi.ac.uk/pub/databases/spot/eQTL/sumstats/QTS000021/QTD000379/QTD000379.all.tsv.gz	ENSG00000130787	12	123296736	T	G	chr12_123296736_T_G	15	0.0460123	0.480603	0.190549	0.269471	SNP	15	326	0.9988	ENSG00000130787	ENSG00000130787	0.701	rs4313613
QTS000021	ftp://ftp.ebi.ac.uk/pub/databases/spot/eQTL/sumstats/QTS000021/QTD000379/QTD000379.all.tsv.gz	ENSG00000130921	12	123296736	T	G	chr12_123296736_T_G	15	0.0460123	0.374485	-0.113269	0.127155	SNP	15	326	0.9988	ENSG00000130921	ENSG00000130921	3.049	rs4313613
QTS000021	ftp://ftp.ebi.ac.uk/pub/databases/spot/eQTL/sumstats/QTS000021/QTD000379/QTD000379.all.tsv.gz	ENSG00000139697	12	123296736	T	G	chr12_123296736_T_G	15	0.0460123	0.453747	0.0845167	0.112514	SNP	15	326	0.9988	ENSG00000139697	ENSG00000139697	16.054	rs4313613
QTS000021	ftp://ftp.ebi.ac.uk/pub/databases/spot/eQTL/sumstats/QTS000021/QTD000379/QTD000379.all.tsv.gz	ENSG00000139722	12	123296736	T	G	chr12_123296736_T_G	15	0.0460123	0.0533884	-0.196322	0.100816	SNP	15	326	0.9988	ENSG00000139722	ENSG00000139722	22.202	rs4313613
QTS000021	ftp://ftp.ebi.ac.uk/pub/databases/spot/eQTL/sumstats/QTS000021/QTD000379/QTD000379.all.tsv.gz	ENSG00000139726	12	123296736	T	G	chr12_123296736_T_G	15	0.0460123	0.646134	0.0830733	0.180563	SNP	15	326	0.9988	ENSG00000139726	ENSG00000139726	26.444	rs4313613
QTS000021	ftp://ftp.ebi.ac.uk/pub/databases/spot/eQTL/sumstats/QTS000021/QTD000379/QTD000379.all.tsv.gz	ENSG00000150977	12	123296736	T	G	chr12_123296736_T_G	15	0.0460123	0.608966	0.0864642	0.168664	SNP	15	326	0.9988	ENSG00000150977	ENSG00000150977	372.072	rs4313613
QTS000021	ftp://ftp.ebi.ac.uk/pub/databases/spot/eQTL/sumstats/QTS000021/QTD000379/QTD000379.all.tsv.gz	ENSG00000168778	12	123296736	T	G	chr12_123296736_T_G	15	0.0460123	0.65326	-0.0928812	0.206333	SNP	15	326	0.9988	ENSG00000168778	ENSG00000168778	2.267	rs4313613
QTS000021	ftp://ftp.ebi.ac.uk/pub/databases/spot/eQTL/sumstats/QTS000021/QTD000379/QTD000379.all.tsv.gz	ENSG00000179195	12	123296736	T	G	chr12_123296736_T_G	15	0.0460123	0.421934	0.0755906	0.0938654	SNP	15	326	0.9988	ENSG00000179195	ENSG00000179195	16.135	rs4313613
QTS000021	ftp://ftp.ebi.ac.uk/pub/databases/spot/eQTL/sumstats/QTS000021/QTD000379/QTD000379.all.tsv.gz	ENSG00000182196	12	123296736	T	G	chr12_123296736_T_G	15	0.0460123	0.660553	0.0718469	0.163275	SNP	15	326	0.9988	ENSG00000182196	ENSG00000182196	1.389	rs4313613
QTS000021	ftp://ftp.ebi.ac.uk/pub/databases/spot/eQTL/sumstats/QTS000021/QTD000379/QTD000379.all.tsv.gz	ENSG00000182782	12	123296736	T	G	chr12_123296736_T_G	15	0.0460123	0.203784	0.203403	0.159346	SNP	15	326	0.9988	ENSG00000182782	ENSG00000182782	30.49	rs4313613
QTS000021	ftp://ftp.ebi.ac.uk/pub/databases/spot/eQTL/sumstats/QTS000021/QTD000379/QTD000379.all.tsv.gz	ENSG00000183955	12	123296736	T	G	chr12_123296736_T_G	15	0.0460123	0.254008	-0.191851	0.167538	SNP	15	326	0.9988	ENSG00000183955	ENSG00000183955	16.491	rs4313613
QTS000021	ftp://ftp.ebi.ac.uk/pub/databases/spot/eQTL/sumstats/QTS000021/QTD000379/QTD000379.all.tsv.gz	ENSG00000184209	12	123296736	T	G	chr12_123296736_T_G	15	0.0460123	0.257972	-0.12772	0.112472	SNP	15	326	0.9988	ENSG00000184209	ENSG00000184209	14.358	rs4313613
QTS000021	ftp://ftp.ebi.ac.uk/pub/databases/spot/eQTL/sumstats/QTS000021/QTD000379/QTD000379.all.tsv.gz	ENSG00000184445	12	123296736	T	G	chr12_123296736_T_G	15	0.0460123	0.812084	0.0501115	0.210408	SNP	15	326	0.9988	ENSG00000184445	ENSG00000184445	1.088	rs4313613
QTS000021	ftp://ftp.ebi.ac.uk/pub/databases/spot/eQTL/sumstats/QTS000021/QTD000379/QTD000379.all.tsv.gz	ENSG00000185344	12	123296736	T	G	chr12_123296736_T_G	15	0.0460123	0.120686	0.373694	0.239411	SNP	15	326	0.9988	ENSG00000185344	ENSG00000185344	3.916	rs4313613
QTS000021	ftp://ftp.ebi.ac.uk/pub/databases/spot/eQTL/sumstats/QTS000021/QTD000379/QTD000379.all.tsv.gz	ENSG00000188026	12	123296736	T	G	chr12_123296736_T_G	15	0.0460123	0.302715	-0.242902	0.234862	SNP	15	326	0.9988	ENSG00000188026	ENSG00000188026	0.87	rs4313613
QTS000021	ftp://ftp.ebi.ac.uk/pub/databases/spot/eQTL/sumstats/QTS000021/QTD000379/QTD000379.all.tsv.gz	ENSG00000255398	12	123296736	T	G	chr12_123296736_T_G	15	0.0460123	0.667577	0.0577505	0.134199	SNP	15	326	0.9988	ENSG00000255398	ENSG00000255398	5.646	rs4313613
QTS000021	ftp://ftp.ebi.ac.uk/pub/databases/spot/eQTL/sumstats/QTS000021/QTD000379/QTD000379.all.tsv.gz	ENSG00000256092	12	123296736	T	G	chr12_123296736_T_G	15	0.0460123	0.0614642	0.376115	0.199588	SNP	15	326	0.9988	ENSG00000256092	ENSG00000256092	1.093	rs4313613
QTS000021	ftp://ftp.ebi.ac.uk/pub/databases/spot/eQTL/sumstats/QTS000021/QTD000379/QTD000379.all.tsv.gz	ENSG00000269938	12	123296736	T	G	chr12_123296736_T_G	15	0.0460123	0.2935	-0.217868	0.206663	SNP	15	326	0.9988	ENSG00000269938	ENSG00000269938	0.235	rs4313613
QTS000021	ftp://ftp.ebi.ac.uk/pub/databases/spot/eQTL/sumstats/QTS000021/QTD000379/QTD000379.all.tsv.gz	ENSG00000269997	12	123296736	T	G	chr12_123296736_T_G	15	0.0460123	0.20984	0.283239	0.224886	SNP	15	326	0.9988	ENSG00000269997	ENSG00000269997	0.703	rs4313613
QTS000021	ftp://ftp.ebi.ac.uk/pub/databases/spot/eQTL/sumstats/QTS000021/QTD000379/QTD000379.all.tsv.gz	ENSG00000270048	12	123296736	T	G	chr12_123296736_T_G	15	0.0460123	0.152811	-0.354966	0.247008	SNP	15	326	0.9988	ENSG00000270048	ENSG00000270048	0.512	rs4313613
QTS000021	ftp://ftp.ebi.ac.uk/pub/databases/spot/eQTL/sumstats/QTS000021/QTD000379/QTD000379.all.tsv.gz	ENSG00000270061	12	123296736	T	G	chr12_123296736_T_G	15	0.0460123	0.253819	-0.254889	0.222498	SNP	15	326	0.9988	ENSG00000270061	ENSG00000270061	1.1	rs4313613
QTS000021	ftp://ftp.ebi.ac.uk/pub/databases/spot/eQTL/sumstats/QTS000021/QTD000379/QTD000379.all.tsv.gz	ENSG00000270095	12	123296736	T	G	chr12_123296736_T_G	15	0.0460123	0.605304	-0.117569	0.227013	SNP	15	326	0.9988	ENSG00000270095	ENSG00000270095	0.374	rs4313613
QTS000021	ftp://ftp.ebi.ac.uk/pub/databases/spot/eQTL/sumstats/QTS000021/QTD000379/QTD000379.all.tsv.gz	ENSG00000270130	12	123296736	T	G	chr12_123296736_T_G	15	0.0460123	0.149546	-0.303347	0.209397	SNP	15	326	0.9988	ENSG00000270130	ENSG00000270130	0.963	rs4313613
QTS000021	ftp://ftp.ebi.ac.uk/pub/databases/spot/eQTL/sumstats/QTS000021/QTD000379/QTD000379.all.tsv.gz	ENSG00000274427	12	123296736	T	G	chr12_123296736_T_G	15	0.0460123	0.00217034	-0.629418	0.201697	SNP	15	326	0.9988	ENSG00000274427	ENSG00000274427	0.868	rs4313613
QTS000021	ftp://ftp.ebi.ac.uk/pub/databases/spot/eQTL/sumstats/QTS000021/QTD000379/QTD000379.all.tsv.gz	ENSG00000278112	12	123296736	T	G	chr12_123296736_T_G	15	0.0460123	0.0179787	-0.52297	0.218568	SNP	15	326	0.9988	ENSG00000278112	ENSG00000278112	0.75	rs4313613
QTS000021	ftp://ftp.ebi.ac.uk/pub/databases/spot/eQTL/sumstats/QTS000021/QTD000379/QTD000379.all.tsv.gz	ENSG00000033030	12	123296839	G	A	chr12_123296839_G_A	6	0.0184049	0.751278	-0.0730613	0.230082	SNP	6	326	0.99894	ENSG00000033030	ENSG00000033030	11.035	rs113476796
QTS000021	ftp://ftp.ebi.ac.uk/pub/databases/spot/eQTL/sumstats/QTS000021/QTD000379/QTD000379.all.tsv.gz	ENSG00000051825	12	123296839	G	A	chr12_123296839_G_A	6	0.0184049	0.0455366	0.407092	0.201862	SNP	6	326	0.99894	ENSG00000051825	ENSG00000051825	0.903	rs113476796
QTS000021	ftp://ftp.ebi.ac.uk/pub/databases/spot/eQTL/sumstats/QTS000021/QTD000379/QTD000379.all.tsv.gz	ENSG00000086598	12	123296839	G	A	chr12_123296839_G_A	6	0.0184049	0.435608	-0.218734	0.279799	SNP	6	326	0.99894	ENSG00000086598	ENSG00000086598	108.516	rs113476796
QTS000021	ftp://ftp.ebi.ac.uk/pub/databases/spot/eQTL/sumstats/QTS000021/QTD000379/QTD000379.all.tsv.gz	ENSG00000090975	12	123296839	G	A	chr12_123296839_G_A	6	0.0184049	0.490815	-0.214857	0.311056	SNP	6	326	0.99894	ENSG00000090975	ENSG00000090975	0.618	rs113476796
QTS000021	ftp://ftp.ebi.ac.uk/pub/databases/spot/eQTL/sumstats/QTS000021/QTD000379/QTD000379.all.tsv.gz	ENSG00000111011	12	123296839	G	A	chr12_123296839_G_A	6	0.0184049	0.65961	0.112664	0.255276	SNP	6	326	0.99894	ENSG00000111011	ENSG00000111011	32.678	rs113476796
QTS000021	ftp://ftp.ebi.ac.uk/pub/databases/spot/eQTL/sumstats/QTS000021/QTD000379/QTD000379.all.tsv.gz	ENSG00000111328	12	123296839	G	A	chr12_123296839_G_A	6	0.0184049	0.281232	0.331283	0.306317	SNP	6	326	0.99894	ENSG00000111328	ENSG00000111328	10.667	rs113476796
QTS000021	ftp://ftp.ebi.ac.uk/pub/databases/spot/eQTL/sumstats/QTS000021/QTD000379/QTD000379.all.tsv.gz	ENSG00000111358	12	123296839	G	A	chr12_123296839_G_A	6	0.0184049	0.909903	-0.0247111	0.217998	SNP	6	326	0.99894	ENSG00000111358	ENSG00000111358	15.55	rs113476796
QTS000021	ftp://ftp.ebi.ac.uk/pub/databases/spot/eQTL/sumstats/QTS000021/QTD000379/QTD000379.all.tsv.gz	ENSG00000111361	12	123296839	G	A	chr12_123296839_G_A	6	0.0184049	0.916906	0.0264159	0.252759	SNP	6	326	0.99894	ENSG00000111361	ENSG00000111361	28.439	rs113476796
QTS000021	ftp://ftp.ebi.ac.uk/pub/databases/spot/eQTL/sumstats/QTS000021/QTD000379/QTD000379.all.tsv.gz	ENSG00000111364	12	123296839	G	A	chr12_123296839_G_A	6	0.0184049	0.213484	-0.345438	0.276479	SNP	6	326	0.99894	ENSG00000111364	ENSG00000111364	8.692	rs113476796
QTS000021	ftp://ftp.ebi.ac.uk/pub/databases/spot/eQTL/sumstats/QTS000021/QTD000379/QTD000379.all.tsv.gz	ENSG00000119242	12	123296839	G	A	chr12_123296839_G_A	6	0.0184049	0.788991	-0.0871773	0.32516	SNP	6	326	0.99894	ENSG00000119242	ENSG00000119242	10.817	rs113476796
QTS000021	ftp://ftp.ebi.ac.uk/pub/databases/spot/eQTL/sumstats/QTS000021/QTD000379/QTD000379.all.tsv.gz	ENSG00000130779	12	123296839	G	A	chr12_123296839_G_A	6	0.0184049	0.164144	-0.330447	0.236337	SNP	6	326	0.99894	ENSG00000130779	ENSG00000130779	20.443	rs113476796
QTS000021	ftp://ftp.ebi.ac.uk/pub/databases/spot/eQTL/sumstats/QTS000021/QTD000379/QTD000379.all.tsv.gz	ENSG00000130787	12	123296839	G	A	chr12_123296839_G_A	6	0.0184049	0.796272	0.108145	0.418128	SNP	6	326	0.99894	ENSG00000130787	ENSG00000130787	0.701	rs113476796
QTS000021	ftp://ftp.ebi.ac.uk/pub/databases/spot/eQTL/sumstats/QTS000021/QTD000379/QTD000379.all.tsv.gz	ENSG00000130921	12	123296839	G	A	chr12_123296839_G_A	6	0.0184049	0.318965	-0.196868	0.196878	SNP	6	326	0.99894	ENSG00000130921	ENSG00000130921	3.049	rs113476796
QTS000021	ftp://ftp.ebi.ac.uk/pub/databases/spot/eQTL/sumstats/QTS000021/QTD000379/QTD000379.all.tsv.gz	ENSG00000139697	12	123296839	G	A	chr12_123296839_G_A	6	0.0184049	0.929852	-0.0154015	0.174657	SNP	6	326	0.99894	ENSG00000139697	ENSG00000139697	16.054	rs113476796
QTS000021	ftp://ftp.ebi.ac.uk/pub/databases/spot/eQTL/sumstats/QTS000021/QTD000379/QTD000379.all.tsv.gz	ENSG00000139722	12	123296839	G	A	chr12_123296839_G_A	6	0.0184049	0.262938	-0.177015	0.157522	SNP	6	326	0.99894	ENSG00000139722	ENSG00000139722	22.202	rs113476796
QTS000021	ftp://ftp.ebi.ac.uk/pub/databases/spot/eQTL/sumstats/QTS000021/QTD000379/QTD000379.all.tsv.gz	ENSG00000139726	12	123296839	G	A	chr12_123296839_G_A	6	0.0184049	0.787683	-0.075518	0.279895	SNP	6	326	0.99894	ENSG00000139726	ENSG00000139726	26.444	rs113476796
QTS000021	ftp://ftp.ebi.ac.uk/pub/databases/spot/eQTL/sumstats/QTS000021/QTD000379/QTD000379.all.tsv.gz	ENSG00000150977	12	123296839	G	A	chr12_123296839_G_A	6	0.0184049	0.377258	-0.231032	0.260869	SNP	6	326	0.99894	ENSG00000150977	ENSG00000150977	372.072	rs113476796
QTS000021	ftp://ftp.ebi.ac.uk/pub/databases/spot/eQTL/sumstats/QTS000021/QTD000379/QTD000379.all.tsv.gz	ENSG00000168778	12	123296839	G	A	chr12_123296839_G_A	6	0.0184049	0.145334	0.464973	0.31762	SNP	6	326	0.99894	ENSG00000168778	ENSG00000168778	2.267	rs113476796
QTS000021	ftp://ftp.ebi.ac.uk/pub/databases/spot/eQTL/sumstats/QTS000021/QTD000379/QTD000379.all.tsv.gz	ENSG00000179195	12	123296839	G	A	chr12_123296839_G_A	6	0.0184049	0.0308107	-0.31281	0.143467	SNP	6	326	0.99894	ENSG00000179195	ENSG00000179195	16.135	rs113476796
QTS000021	ftp://ftp.ebi.ac.uk/pub/databases/spot/eQTL/sumstats/QTS000021/QTD000379/QTD000379.all.tsv.gz	ENSG00000182196	12	123296839	G	A	chr12_123296839_G_A	6	0.0184049	0.4296	-0.200079	0.252609	SNP	6	326	0.99894	ENSG00000182196	ENSG00000182196	1.389	rs113476796
QTS000021	ftp://ftp.ebi.ac.uk/pub/databases/spot/eQTL/sumstats/QTS000021/QTD000379/QTD000379.all.tsv.gz	ENSG00000182782	12	123296839	G	A	chr12_123296839_G_A	6	0.0184049	0.381447	0.217358	0.247602	SNP	6	326	0.99894	ENSG00000182782	ENSG00000182782	30.49	rs113476796
QTS000021	ftp://ftp.ebi.ac.uk/pub/databases/spot/eQTL/sumstats/QTS000021/QTD000379/QTD000379.all.tsv.gz	ENSG00000183955	12	123296839	G	A	chr12_123296839_G_A	6	0.0184049	0.88188	-0.038805	0.260711	SNP	6	326	0.99894	ENSG00000183955	ENSG00000183955	16.491	rs113476796
QTS000021	ftp://ftp.ebi.ac.uk/pub/databases/spot/eQTL/sumstats/QTS000021/QTD000379/QTD000379.all.tsv.gz	ENSG00000184209	12	123296839	G	A	chr12_123296839_G_A	6	0.0184049	0.896408	-0.0228257	0.175011	SNP	6	326	0.99894	ENSG00000184209	ENSG00000184209	14.358	rs113476796
QTS000021	ftp://ftp.ebi.ac.uk/pub/databases/spot/eQTL/sumstats/QTS000021/QTD000379/QTD000379.all.tsv.gz	ENSG00000184445	12	123296839	G	A	chr12_123296839_G_A	6	0.0184049	0.0272029	0.715444	0.320721	SNP	6	326	0.99894	ENSG00000184445	ENSG00000184445	1.088	rs113476796
QTS000021	ftp://ftp.ebi.ac.uk/pub/databases/spot/eQTL/sumstats/QTS000021/QTD000379/QTD000379.all.tsv.gz	ENSG00000185344	12	123296839	G	A	chr12_123296839_G_A	6	0.0184049	0.196617	-0.482359	0.371876	SNP	6	326	0.99894	ENSG00000185344	ENSG00000185344	3.916	rs113476796
QTS000021	ftp://ftp.ebi.ac.uk/pub/databases/spot/eQTL/sumstats/QTS000021/QTD000379/QTD000379.all.tsv.gz	ENSG00000188026	12	123296839	G	A	chr12_123296839_G_A	6	0.0184049	0.145978	-0.529968	0.362601	SNP	6	326	0.99894	ENSG00000188026	ENSG00000188026	0.87	rs113476796
QTS000021	ftp://ftp.ebi.ac.uk/pub/databases/spot/eQTL/sumstats/QTS000021/QTD000379/QTD000379.all.tsv.gz	ENSG00000255398	12	123296839	G	A	chr12_123296839_G_A	6	0.0184049	0.712942	0.0766575	0.207962	SNP	6	326	0.99894	ENSG00000255398	ENSG00000255398	5.646	rs113476796
QTS000021	ftp://ftp.ebi.ac.uk/pub/databases/spot/eQTL/sumstats/QTS000021/QTD000379/QTD000379.all.tsv.gz	ENSG00000256092	12	123296839	G	A	chr12_123296839_G_A	6	0.0184049	0.519786	-0.201624	0.31249	SNP	6	326	0.99894	ENSG00000256092	ENSG00000256092	1.093	rs113476796
QTS000021	ftp://ftp.ebi.ac.uk/pub/databases/spot/eQTL/sumstats/QTS000021/QTD000379/QTD000379.all.tsv.gz	ENSG00000269938	12	123296839	G	A	chr12_123296839_G_A	6	0.0184049	0.211564	0.401138	0.319707	SNP	6	326	0.99894	ENSG00000269938	ENSG00000269938	0.235	rs113476796
QTS000021	ftp://ftp.ebi.ac.uk/pub/databases/spot/eQTL/sumstats/QTS000021/QTD000379/QTD000379.all.tsv.gz	ENSG00000269997	12	123296839	G	A	chr12_123296839_G_A	6	0.0184049	0.489986	0.242036	0.349735	SNP	6	326	0.99894	ENSG00000269997	ENSG00000269997	0.703	rs113476796
QTS000021	ftp://ftp.ebi.ac.uk/pub/databases/spot/eQTL/sumstats/QTS000021/QTD000379/QTD000379.all.tsv.gz	ENSG00000270048	12	123296839	G	A	chr12_123296839_G_A	6	0.0184049	0.928706	-0.0345383	0.385364	SNP	6	326	0.99894	ENSG00000270048	ENSG00000270048	0.512	rs113476796
QTS000021	ftp://ftp.ebi.ac.uk/pub/databases/spot/eQTL/sumstats/QTS000021/QTD000379/QTD000379.all.tsv.gz	ENSG00000270061	12	123296839	G	A	chr12_123296839_G_A	6	0.0184049	0.638012	-0.163124	0.346004	SNP	6	326	0.99894	ENSG00000270061	ENSG00000270061	1.1	rs113476796
QTS000021	ftp://ftp.ebi.ac.uk/pub/databases/spot/eQTL/sumstats/QTS000021/QTD000379/QTD000379.all.tsv.gz	ENSG00000270095	12	123296839	G	A	chr12_123296839_G_A	6	0.0184049	0.728428	0.12242	0.351909	SNP	6	326	0.99894	ENSG00000270095	ENSG00000270095	0.374	rs113476796
QTS000021	ftp://ftp.ebi.ac.uk/pub/databases/spot/eQTL/sumstats/QTS000021/QTD000379/QTD000379.all.tsv.gz	ENSG00000270130	12	123296839	G	A	chr12_123296839_G_A	6	0.0184049	0.725666	0.114819	0.326595	SNP	6	326	0.99894	ENSG00000270130	ENSG00000270130	0.963	rs113476796
QTS000021	ftp://ftp.ebi.ac.uk/pub/databases/spot/eQTL/sumstats/QTS000021/QTD000379/QTD000379.all.tsv.gz	ENSG00000274427	12	123296839	G	A	chr12_123296839_G_A	6	0.0184049	0.652286	-0.145568	0.322405	SNP	6	326	0.99894	ENSG00000274427	ENSG00000274427	0.868	rs113476796
QTS000021	ftp://ftp.ebi.ac.uk/pub/databases/spot/eQTL/sumstats/QTS000021/QTD000379/QTD000379.all.tsv.gz	ENSG00000278112	12	123296839	G	A	chr12_123296839_G_A	6	0.0184049	0.455722	-0.257633	0.344487	SNP	6	326	0.99894	ENSG00000278112	ENSG00000278112	0.75	rs113476796
QTS000021	ftp://ftp.ebi.ac.uk/pub/databases/spot/eQTL/sumstats/QTS000021/QTD000379/QTD000379.all.tsv.gz	ENSG00000033030	12	123296865	G	GT	chr12_123296865_G_GT	6	0.0184049	0.753427	-0.0724144	0.230101	INDEL	6	326	0.99377	ENSG00000033030	ENSG00000033030	11.035	rs566259790
QTS000021	ftp://ftp.ebi.ac.uk/pub/databases/spot/eQTL/sumstats/QTS000021/QTD000379/QTD000379.all.tsv.gz	ENSG00000033030	12	123296865	G	GT	chr12_123296865_G_GT	6	0.0184049	0.753427	-0.0724144	0.230101	INDEL	6	326	0.99377	ENSG00000033030	ENSG00000033030	11.035	rs139244747
QTS000021	ftp://ftp.ebi.ac.uk/pub/databases/spot/eQTL/sumstats/QTS000021/QTD000379/QTD000379.all.tsv.gz	ENSG00000051825	12	123296865	G	GT	chr12_123296865_G_GT	6	0.0184049	0.0454241	0.407333	0.201874	INDEL	6	326	0.99377	ENSG00000051825	ENSG00000051825	0.903	rs566259790
QTS000021	ftp://ftp.ebi.ac.uk/pub/databases/spot/eQTL/sumstats/QTS000021/QTD000379/QTD000379.all.tsv.gz	ENSG00000051825	12	123296865	G	GT	chr12_123296865_G_GT	6	0.0184049	0.0454241	0.407333	0.201874	INDEL	6	326	0.99377	ENSG00000051825	ENSG00000051825	0.903	rs139244747
QTS000021	ftp://ftp.ebi.ac.uk/pub/databases/spot/eQTL/sumstats/QTS000021/QTD000379/QTD000379.all.tsv.gz	ENSG00000086598	12	123296865	G	GT	chr12_123296865_G_GT	6	0.0184049	0.437507	-0.217849	0.279826	INDEL	6	326	0.99377	ENSG00000086598	ENSG00000086598	108.516	rs566259790
QTS000021	ftp://ftp.ebi.ac.uk/pub/databases/spot/eQTL/sumstats/QTS000021/QTD000379/QTD000379.all.tsv.gz	ENSG00000086598	12	123296865	G	GT	chr12_123296865_G_GT	6	0.0184049	0.437507	-0.217849	0.279826	INDEL	6	326	0.99377	ENSG00000086598	ENSG00000086598	108.516	rs139244747
QTS000021	ftp://ftp.ebi.ac.uk/pub/databases/spot/eQTL/sumstats/QTS000021/QTD000379/QTD000379.all.tsv.gz	ENSG00000090975	12	123296865	G	GT	chr12_123296865_G_GT	6	0.0184049	0.487097	-0.216717	0.311071	INDEL	6	326	0.99377	ENSG00000090975	ENSG00000090975	0.618	rs566259790
QTS000021	ftp://ftp.ebi.ac.uk/pub/databases/spot/eQTL/sumstats/QTS000021/QTD000379/QTD000379.all.tsv.gz	ENSG00000090975	12	123296865	G	GT	chr12_123296865_G_GT	6	0.0184049	0.487097	-0.216717	0.311071	INDEL	6	326	0.99377	ENSG00000090975	ENSG00000090975	0.618	rs139244747
QTS000021	ftp://ftp.ebi.ac.uk/pub/databases/spot/eQTL/sumstats/QTS000021/QTD000379/QTD000379.all.tsv.gz	ENSG00000111011	12	123296865	G	GT	chr12_123296865_G_GT	6	0.0184049	0.657505	0.113416	0.255294	INDEL	6	326	0.99377	ENSG00000111011	ENSG00000111011	32.678	rs566259790
QTS000021	ftp://ftp.ebi.ac.uk/pub/databases/spot/eQTL/sumstats/QTS000021/QTD000379/QTD000379.all.tsv.gz	ENSG00000111011	12	123296865	G	GT	chr12_123296865_G_GT	6	0.0184049	0.657505	0.113416	0.255294	INDEL	6	326	0.99377	ENSG00000111011	ENSG00000111011	32.678	rs139244747
QTS000021	ftp://ftp.ebi.ac.uk/pub/databases/spot/eQTL/sumstats/QTS000021/QTD000379/QTD000379.all.tsv.gz	ENSG00000111328	12	123296865	G	GT	chr12_123296865_G_GT	6	0.0184049	0.281612	0.331048	0.306342	INDEL	6	326	0.99377	ENSG00000111328	ENSG00000111328	10.667	rs566259790
QTS000021	ftp://ftp.ebi.ac.uk/pub/databases/spot/eQTL/sumstats/QTS000021/QTD000379/QTD000379.all.tsv.gz	ENSG00000111328	12	123296865	G	GT	chr12_123296865_G_GT	6	0.0184049	0.281612	0.331048	0.306342	INDEL	6	326	0.99377	ENSG00000111328	ENSG00000111328	10.667	rs139244747
QTS000021	ftp://ftp.ebi.ac.uk/pub/databases/spot/eQTL/sumstats/QTS000021/QTD000379/QTD000379.all.tsv.gz	ENSG00000111358	12	123296865	G	GT	chr12_123296865_G_GT	6	0.0184049	0.91354	-0.0237112	0.218015	INDEL	6	326	0.99377	ENSG00000111358	ENSG00000111358	15.55	rs566259790
QTS000021	ftp://ftp.ebi.ac.uk/pub/databases/spot/eQTL/sumstats/QTS000021/QTD000379/QTD000379.all.tsv.gz	ENSG00000111358	12	123296865	G	GT	chr12_123296865_G_GT	6	0.0184049	0.91354	-0.0237112	0.218015	INDEL	6	326	0.99377	ENSG00000111358	ENSG00000111358	15.55	rs139244747
QTS000021	ftp://ftp.ebi.ac.uk/pub/databases/spot/eQTL/sumstats/QTS000021/QTD000379/QTD000379.all.tsv.gz	ENSG00000111361	12	123296865	G	GT	chr12_123296865_G_GT	6	0.0184049	0.917244	0.02631	0.252779	INDEL	6	326	0.99377	ENSG00000111361	ENSG00000111361	28.439	rs566259790
QTS000021	ftp://ftp.ebi.ac.uk/pub/databases/spot/eQTL/sumstats/QTS000021/QTD000379/QTD000379.all.tsv.gz	ENSG00000111361	12	123296865	G	GT	chr12_123296865_G_GT	6	0.0184049	0.917244	0.02631	0.252779	INDEL	6	326	0.99377	ENSG00000111361	ENSG00000111361	28.439	rs139244747
QTS000021	ftp://ftp.ebi.ac.uk/pub/databases/spot/eQTL/sumstats/QTS000021/QTD000379/QTD000379.all.tsv.gz	ENSG00000111364	12	123296865	G	GT	chr12_123296865_G_GT	6	0.0184049	0.216462	-0.34324	0.276519	INDEL	6	326	0.99377	ENSG00000111364	ENSG00000111364	8.692	rs566259790
QTS000021	ftp://ftp.ebi.ac.uk/pub/databases/spot/eQTL/sumstats/QTS000021/QTD000379/QTD000379.all.tsv.gz	ENSG00000111364	12	123296865	G	GT	chr12_123296865_G_GT	6	0.0184049	0.216462	-0.34324	0.276519	INDEL	6	326	0.99377	ENSG00000111364	ENSG00000111364	8.692	rs139244747
QTS000021	ftp://ftp.ebi.ac.uk/pub/databases/spot/eQTL/sumstats/QTS000021/QTD000379/QTD000379.all.tsv.gz	ENSG00000119242	12	123296865	G	GT	chr12_123296865_G_GT	6	0.0184049	0.787989	-0.0876079	0.325184	INDEL	6	326	0.99377	ENSG00000119242	ENSG00000119242	10.817	rs566259790
QTS000021	ftp://ftp.ebi.ac.uk/pub/databases/spot/eQTL/sumstats/QTS000021/QTD000379/QTD000379.all.tsv.gz	ENSG00000119242	12	123296865	G	GT	chr12_123296865_G_GT	6	0.0184049	0.787989	-0.0876079	0.325184	INDEL	6	326	0.99377	ENSG00000119242	ENSG00000119242	10.817	rs139244747
QTS000021	ftp://ftp.ebi.ac.uk/pub/databases/spot/eQTL/sumstats/QTS000021/QTD000379/QTD000379.all.tsv.gz	ENSG00000130779	12	123296865	G	GT	chr12_123296865_G_GT	6	0.0184049	0.165641	-0.329311	0.236366	INDEL	6	326	0.99377	ENSG00000130779	ENSG00000130779	20.443	rs566259790
QTS000021	ftp://ftp.ebi.ac.uk/pub/databases/spot/eQTL/sumstats/QTS000021/QTD000379/QTD000379.all.tsv.gz	ENSG00000130779	12	123296865	G	GT	chr12_123296865_G_GT	6	0.0184049	0.165641	-0.329311	0.236366	INDEL	6	326	0.99377	ENSG00000130779	ENSG00000130779	20.443	rs139244747
QTS000021	ftp://ftp.ebi.ac.uk/pub/databases/spot/eQTL/sumstats/QTS000021/QTD000379/QTD000379.all.tsv.gz	ENSG00000130787	12	123296865	G	GT	chr12_123296865_G_GT	6	0.0184049	0.796921	0.107801	0.418161	INDEL	6	326	0.99377	ENSG00000130787	ENSG00000130787	0.701	rs566259790
QTS000021	ftp://ftp.ebi.ac.uk/pub/databases/spot/eQTL/sumstats/QTS000021/QTD000379/QTD000379.all.tsv.gz	ENSG00000130787	12	123296865	G	GT	chr12_123296865_G_GT	6	0.0184049	0.796921	0.107801	0.418161	INDEL	6	326	0.99377	ENSG00000130787	ENSG00000130787	0.701	rs139244747
QTS000021	ftp://ftp.ebi.ac.uk/pub/databases/spot/eQTL/sumstats/QTS000021/QTD000379/QTD000379.all.tsv.gz	ENSG00000130921	12	123296865	G	GT	chr12_123296865_G_GT	6	0.0184049	0.319193	-0.196791	0.196893	INDEL	6	326	0.99377	ENSG00000130921	ENSG00000130921	3.049	rs566259790
QTS000021	ftp://ftp.ebi.ac.uk/pub/databases/spot/eQTL/sumstats/QTS000021/QTD000379/QTD000379.all.tsv.gz	ENSG00000130921	12	123296865	G	GT	chr12_123296865_G_GT	6	0.0184049	0.319193	-0.196791	0.196893	INDEL	6	326	0.99377	ENSG00000130921	ENSG00000130921	3.049	rs139244747
QTS000021	ftp://ftp.ebi.ac.uk/pub/databases/spot/eQTL/sumstats/QTS000021/QTD000379/QTD000379.all.tsv.gz	ENSG00000139697	12	123296865	G	GT	chr12_123296865_G_GT	6	0.0184049	0.937681	-0.0136798	0.174671	INDEL	6	326	0.99377	ENSG00000139697	ENSG00000139697	16.054	rs566259790
QTS000021	ftp://ftp.ebi.ac.uk/pub/databases/spot/eQTL/sumstats/QTS000021/QTD000379/QTD000379.all.tsv.gz	ENSG00000139697	12	123296865	G	GT	chr12_123296865_G_GT	6	0.0184049	0.937681	-0.0136798	0.174671	INDEL	6	326	0.99377	ENSG00000139697	ENSG00000139697	16.054	rs139244747
QTS000021	ftp://ftp.ebi.ac.uk/pub/databases/spot/eQTL/sumstats/QTS000021/QTD000379/QTD000379.all.tsv.gz	ENSG00000139722	12	123296865	G	GT	chr12_123296865_G_GT	6	0.0184049	0.263441	-0.176843	0.157535	INDEL	6	326	0.99377	ENSG00000139722	ENSG00000139722	22.202	rs566259790
QTS000021	ftp://ftp.ebi.ac.uk/pub/databases/spot/eQTL/sumstats/QTS000021/QTD000379/QTD000379.all.tsv.gz	ENSG00000139722	12	123296865	G	GT	chr12_123296865_G_GT	6	0.0184049	0.263441	-0.176843	0.157535	INDEL	6	326	0.99377	ENSG00000139722	ENSG00000139722	22.202	rs139244747
QTS000021	ftp://ftp.ebi.ac.uk/pub/databases/spot/eQTL/sumstats/QTS000021/QTD000379/QTD000379.all.tsv.gz	ENSG00000139726	12	123296865	G	GT	chr12_123296865_G_GT	6	0.0184049	0.79635	-0.0723706	0.279922	INDEL	6	326	0.99377	ENSG00000139726	ENSG00000139726	26.444	rs566259790
QTS000021	ftp://ftp.ebi.ac.uk/pub/databases/spot/eQTL/sumstats/QTS000021/QTD000379/QTD000379.all.tsv.gz	ENSG00000139726	12	123296865	G	GT	chr12_123296865_G_GT	6	0.0184049	0.79635	-0.0723706	0.279922	INDEL	6	326	0.99377	ENSG00000139726	ENSG00000139726	26.444	rs139244747
QTS000021	ftp://ftp.ebi.ac.uk/pub/databases/spot/eQTL/sumstats/QTS000021/QTD000379/QTD000379.all.tsv.gz	ENSG00000150977	12	123296865	G	GT	chr12_123296865_G_GT	6	0.0184049	0.38109	-0.229204	0.2609	INDEL	6	326	0.99377	ENSG00000150977	ENSG00000150977	372.072	rs566259790
QTS000021	ftp://ftp.ebi.ac.uk/pub/databases/spot/eQTL/sumstats/QTS000021/QTD000379/QTD000379.all.tsv.gz	ENSG00000150977	12	123296865	G	GT	chr12_123296865_G_GT	6	0.0184049	0.38109	-0.229204	0.2609	INDEL	6	326	0.99377	ENSG00000150977	ENSG00000150977	372.072	rs139244747
QTS000021	ftp://ftp.ebi.ac.uk/pub/databases/spot/eQTL/sumstats/QTS000021/QTD000379/QTD000379.all.tsv.gz	ENSG00000168778	12	123296865	G	GT	chr12_123296865_G_GT	6	0.0184049	0.144559	0.4659	0.317635	INDEL	6	326	0.99377	ENSG00000168778	ENSG00000168778	2.267	rs566259790
QTS000021	ftp://ftp.ebi.ac.uk/pub/databases/spot/eQTL/sumstats/QTS000021/QTD000379/QTD000379.all.tsv.gz	ENSG00000168778	12	123296865	G	GT	chr12_123296865_G_GT	6	0.0184049	0.144559	0.4659	0.317635	INDEL	6	326	0.99377	ENSG00000168778	ENSG00000168778	2.267	rs139244747
QTS000021	ftp://ftp.ebi.ac.uk/pub/databases/spot/eQTL/sumstats/QTS000021/QTD000379/QTD000379.all.tsv.gz	ENSG00000179195	12	123296865	G	GT	chr12_123296865_G_GT	6	0.0184049	0.0306178	-0.31319	0.143473	INDEL	6	326	0.99377	ENSG00000179195	ENSG00000179195	16.135	rs566259790
QTS000021	ftp://ftp.ebi.ac.uk/pub/databases/spot/eQTL/sumstats/QTS000021/QTD000379/QTD000379.all.tsv.gz	ENSG00000179195	12	123296865	G	GT	chr12_123296865_G_GT	6	0.0184049	0.0306178	-0.31319	0.143473	INDEL	6	326	0.99377	ENSG00000179195	ENSG00000179195	16.135	rs139244747
QTS000021	ftp://ftp.ebi.ac.uk/pub/databases/spot/eQTL/sumstats/QTS000021/QTD000379/QTD000379.all.tsv.gz	ENSG00000182196	12	123296865	G	GT	chr12_123296865_G_GT	6	0.0184049	0.432019	-0.199049	0.252634	INDEL	6	326	0.99377	ENSG00000182196	ENSG00000182196	1.389	rs566259790
QTS000021	ftp://ftp.ebi.ac.uk/pub/databases/spot/eQTL/sumstats/QTS000021/QTD000379/QTD000379.all.tsv.gz	ENSG00000182196	12	123296865	G	GT	chr12_123296865_G_GT	6	0.0184049	0.432019	-0.199049	0.252634	INDEL	6	326	0.99377	ENSG00000182196	ENSG00000182196	1.389	rs139244747
QTS000021	ftp://ftp.ebi.ac.uk/pub/databases/spot/eQTL/sumstats/QTS000021/QTD000379/QTD000379.all.tsv.gz	ENSG00000182782	12	123296865	G	GT	chr12_123296865_G_GT	6	0.0184049	0.382043	0.217104	0.247623	INDEL	6	326	0.99377	ENSG00000182782	ENSG00000182782	30.49	rs566259790
QTS000021	ftp://ftp.ebi.ac.uk/pub/databases/spot/eQTL/sumstats/QTS000021/QTD000379/QTD000379.all.tsv.gz	ENSG00000182782	12	123296865	G	GT	chr12_123296865_G_GT	6	0.0184049	0.382043	0.217104	0.247623	INDEL	6	326	0.99377	ENSG00000182782	ENSG00000182782	30.49	rs139244747
QTS000021	ftp://ftp.ebi.ac.uk/pub/databases/spot/eQTL/sumstats/QTS000021/QTD000379/QTD000379.all.tsv.gz	ENSG00000183955	12	123296865	G	GT	chr12_123296865_G_GT	6	0.0184049	0.887163	-0.0370605	0.260732	INDEL	6	326	0.99377	ENSG00000183955	ENSG00000183955	16.491	rs566259790
QTS000021	ftp://ftp.ebi.ac.uk/pub/databases/spot/eQTL/sumstats/QTS000021/QTD000379/QTD000379.all.tsv.gz	ENSG00000183955	12	123296865	G	GT	chr12_123296865_G_GT	6	0.0184049	0.887163	-0.0370605	0.260732	INDEL	6	326	0.99377	ENSG00000183955	ENSG00000183955	16.491	rs139244747
QTS000021	ftp://ftp.ebi.ac.uk/pub/databases/spot/eQTL/sumstats/QTS000021/QTD000379/QTD000379.all.tsv.gz	ENSG00000184209	12	123296865	G	GT	chr12_123296865_G_GT	6	0.0184049	0.899027	-0.0222471	0.175025	INDEL	6	326	0.99377	ENSG00000184209	ENSG00000184209	14.358	rs566259790
QTS000021	ftp://ftp.ebi.ac.uk/pub/databases/spot/eQTL/sumstats/QTS000021/QTD000379/QTD000379.all.tsv.gz	ENSG00000184209	12	123296865	G	GT	chr12_123296865_G_GT	6	0.0184049	0.899027	-0.0222471	0.175025	INDEL	6	326	0.99377	ENSG00000184209	ENSG00000184209	14.358	rs139244747
QTS000021	ftp://ftp.ebi.ac.uk/pub/databases/spot/eQTL/sumstats/QTS000021/QTD000379/QTD000379.all.tsv.gz	ENSG00000184445	12	123296865	G	GT	chr12_123296865_G_GT	6	0.0184049	0.026821	0.717258	0.32072	INDEL	6	326	0.99377	ENSG00000184445	ENSG00000184445	1.088	rs566259790
QTS000021	ftp://ftp.ebi.ac.uk/pub/databases/spot/eQTL/sumstats/QTS000021/QTD000379/QTD000379.all.tsv.gz	ENSG00000184445	12	123296865	G	GT	chr12_123296865_G_GT	6	0.0184049	0.026821	0.717258	0.32072	INDEL	6	326	0.99377	ENSG00000184445	ENSG00000184445	1.088	rs139244747
QTS000021	ftp://ftp.ebi.ac.uk/pub/databases/spot/eQTL/sumstats/QTS000021/QTD000379/QTD000379.all.tsv.gz	ENSG00000185344	12	123296865	G	GT	chr12_123296865_G_GT	6	0.0184049	0.197373	-0.481587	0.371912	INDEL	6	326	0.99377	ENSG00000185344	ENSG00000185344	3.916	rs566259790
QTS000021	ftp://ftp.ebi.ac.uk/pub/databases/spot/eQTL/sumstats/QTS000021/QTD000379/QTD000379.all.tsv.gz	ENSG00000185344	12	123296865	G	GT	chr12_123296865_G_GT	6	0.0184049	0.197373	-0.481587	0.371912	INDEL	6	326	0.99377	ENSG00000185344	ENSG00000185344	3.916	rs139244747
QTS000021	ftp://ftp.ebi.ac.uk/pub/databases/spot/eQTL/sumstats/QTS000021/QTD000379/QTD000379.all.tsv.gz	ENSG00000188026	12	123296865	G	GT	chr12_123296865_G_GT	6	0.0184049	0.146696	-0.529073	0.362638	INDEL	6	326	0.99377	ENSG00000188026	ENSG00000188026	0.87	rs566259790
QTS000021	ftp://ftp.ebi.ac.uk/pub/databases/spot/eQTL/sumstats/QTS000021/QTD000379/QTD000379.all.tsv.gz	ENSG00000188026	12	123296865	G	GT	chr12_123296865_G_GT	6	0.0184049	0.146696	-0.529073	0.362638	INDEL	6	326	0.99377	ENSG00000188026	ENSG00000188026	0.87	rs139244747
QTS000021	ftp://ftp.ebi.ac.uk/pub/databases/spot/eQTL/sumstats/QTS000021/QTD000379/QTD000379.all.tsv.gz	ENSG00000255398	12	123296865	G	GT	chr12_123296865_G_GT	6	0.0184049	0.714661	0.0761835	0.207979	INDEL	6	326	0.99377	ENSG00000255398	ENSG00000255398	5.646	rs566259790
QTS000021	ftp://ftp.ebi.ac.uk/pub/databases/spot/eQTL/sumstats/QTS000021/QTD000379/QTD000379.all.tsv.gz	ENSG00000255398	12	123296865	G	GT	chr12_123296865_G_GT	6	0.0184049	0.714661	0.0761835	0.207979	INDEL	6	326	0.99377	ENSG00000255398	ENSG00000255398	5.646	rs139244747
QTS000021	ftp://ftp.ebi.ac.uk/pub/databases/spot/eQTL/sumstats/QTS000021/QTD000379/QTD000379.all.tsv.gz	ENSG00000256092	12	123296865	G	GT	chr12_123296865_G_GT	6	0.0184049	0.515979	-0.203479	0.312506	INDEL	6	326	0.99377	ENSG00000256092	ENSG00000256092	1.093	rs566259790
QTS000021	ftp://ftp.ebi.ac.uk/pub/databases/spot/eQTL/sumstats/QTS000021/QTD000379/QTD000379.all.tsv.gz	ENSG00000256092	12	123296865	G	GT	chr12_123296865_G_GT	6	0.0184049	0.515979	-0.203479	0.312506	INDEL	6	326	0.99377	ENSG00000256092	ENSG00000256092	1.093	rs139244747
QTS000021	ftp://ftp.ebi.ac.uk/pub/databases/spot/eQTL/sumstats/QTS000021/QTD000379/QTD000379.all.tsv.gz	ENSG00000269938	12	123296865	G	GT	chr12_123296865_G_GT	6	0.0184049	0.210407	0.402181	0.319723	INDEL	6	326	0.99377	ENSG00000269938	ENSG00000269938	0.235	rs566259790
QTS000021	ftp://ftp.ebi.ac.uk/pub/databases/spot/eQTL/sumstats/QTS000021/QTD000379/QTD000379.all.tsv.gz	ENSG00000269938	12	123296865	G	GT	chr12_123296865_G_GT	6	0.0184049	0.210407	0.402181	0.319723	INDEL	6	326	0.99377	ENSG00000269938	ENSG00000269938	0.235	rs139244747
QTS000021	ftp://ftp.ebi.ac.uk/pub/databases/spot/eQTL/sumstats/QTS000021/QTD000379/QTD000379.all.tsv.gz	ENSG00000269997	12	123296865	G	GT	chr12_123296865_G_GT	6	0.0184049	0.491189	0.241385	0.349765	INDEL	6	326	0.99377	ENSG00000269997	ENSG00000269997	0.703	rs566259790
QTS000021	ftp://ftp.ebi.ac.uk/pub/databases/spot/eQTL/sumstats/QTS000021/QTD000379/QTD000379.all.tsv.gz	ENSG00000269997	12	123296865	G	GT	chr12_123296865_G_GT	6	0.0184049	0.491189	0.241385	0.349765	INDEL	6	326	0.99377	ENSG00000269997	ENSG00000269997	0.703	rs139244747
QTS000021	ftp://ftp.ebi.ac.uk/pub/databases/spot/eQTL/sumstats/QTS000021/QTD000379/QTD000379.all.tsv.gz	ENSG00000270048	12	123296865	G	GT	chr12_123296865_G_GT	6	0.0184049	0.931113	-0.0333718	0.385394	INDEL	6	326	0.99377	ENSG00000270048	ENSG00000270048	0.512	rs566259790
QTS000021	ftp://ftp.ebi.ac.uk/pub/databases/spot/eQTL/sumstats/QTS000021/QTD000379/QTD000379.all.tsv.gz	ENSG00000270048	12	123296865	G	GT	chr12_123296865_G_GT	6	0.0184049	0.931113	-0.0333718	0.385394	INDEL	6	326	0.99377	ENSG00000270048	ENSG00000270048	0.512	rs139244747
QTS000021	ftp://ftp.ebi.ac.uk/pub/databases/spot/eQTL/sumstats/QTS000021/QTD000379/QTD000379.all.tsv.gz	ENSG00000270061	12	123296865	G	GT	chr12_123296865_G_GT	6	0.0184049	0.639467	-0.162432	0.346033	INDEL	6	326	0.99377	ENSG00000270061	ENSG00000270061	1.1	rs566259790
QTS000021	ftp://ftp.ebi.ac.uk/pub/databases/spot/eQTL/sumstats/QTS000021/QTD000379/QTD000379.all.tsv.gz	ENSG00000270061	12	123296865	G	GT	chr12_123296865_G_GT	6	0.0184049	0.639467	-0.162432	0.346033	INDEL	6	326	0.99377	ENSG00000270061	ENSG00000270061	1.1	rs139244747
QTS000021	ftp://ftp.ebi.ac.uk/pub/databases/spot/eQTL/sumstats/QTS000021/QTD000379/QTD000379.all.tsv.gz	ENSG00000270095	12	123296865	G	GT	chr12_123296865_G_GT	6	0.0184049	0.72794	0.122659	0.351935	INDEL	6	326	0.99377	ENSG00000270095	ENSG00000270095	0.374	rs566259790
QTS000021	ftp://ftp.ebi.ac.uk/pub/databases/spot/eQTL/sumstats/QTS000021/QTD000379/QTD000379.all.tsv.gz	ENSG00000270095	12	123296865	G	GT	chr12_123296865_G_GT	6	0.0184049	0.72794	0.122659	0.351935	INDEL	6	326	0.99377	ENSG00000270095	ENSG00000270095	0.374	rs139244747
QTS000021	ftp://ftp.ebi.ac.uk/pub/databases/spot/eQTL/sumstats/QTS000021/QTD000379/QTD000379.all.tsv.gz	ENSG00000270130	12	123296865	G	GT	chr12_123296865_G_GT	6	0.0184049	0.725936	0.11471	0.326621	INDEL	6	326	0.99377	ENSG00000270130	ENSG00000270130	0.963	rs566259790
QTS000021	ftp://ftp.ebi.ac.uk/pub/databases/spot/eQTL/sumstats/QTS000021/QTD000379/QTD000379.all.tsv.gz	ENSG00000270130	12	123296865	G	GT	chr12_123296865_G_GT	6	0.0184049	0.725936	0.11471	0.326621	INDEL	6	326	0.99377	ENSG00000270130	ENSG00000270130	0.963	rs139244747
QTS000021	ftp://ftp.ebi.ac.uk/pub/databases/spot/eQTL/sumstats/QTS000021/QTD000379/QTD000379.all.tsv.gz	ENSG00000274427	12	123296865	G	GT	chr12_123296865_G_GT	6	0.0184049	0.65389	-0.144861	0.322432	INDEL	6	326	0.99377	ENSG00000274427	ENSG00000274427	0.868	rs566259790
QTS000021	ftp://ftp.ebi.ac.uk/pub/databases/spot/eQTL/sumstats/QTS000021/QTD000379/QTD000379.all.tsv.gz	ENSG00000274427	12	123296865	G	GT	chr12_123296865_G_GT	6	0.0184049	0.65389	-0.144861	0.322432	INDEL	6	326	0.99377	ENSG00000274427	ENSG00000274427	0.868	rs139244747
QTS000021	ftp://ftp.ebi.ac.uk/pub/databases/spot/eQTL/sumstats/QTS000021/QTD000379/QTD000379.all.tsv.gz	ENSG00000278112	12	123296865	G	GT	chr12_123296865_G_GT	6	0.0184049	0.460987	-0.254658	0.344528	INDEL	6	326	0.99377	ENSG00000278112	ENSG00000278112	0.75	rs566259790
QTS000021	ftp://ftp.ebi.ac.uk/pub/databases/spot/eQTL/sumstats/QTS000021/QTD000379/QTD000379.all.tsv.gz	ENSG00000278112	12	123296865	G	GT	chr12_123296865_G_GT	6	0.0184049	0.460987	-0.254658	0.344528	INDEL	6	326	0.99377	ENSG00000278112	ENSG00000278112	0.75	rs139244747
QTS000021	ftp://ftp.ebi.ac.uk/pub/databases/spot/eQTL/sumstats/QTS000021/QTD000379/QTD000379.all.tsv.gz	ENSG00000033030	12	123297329	CAA	C	chr12_123297329_CAA_C	48	0.153374	0.0674849	-0.190389	0.103363	INDEL	50	326	0.95046	ENSG00000033030	ENSG00000033030	11.035	rs1453658124
QTS000021	ftp://ftp.ebi.ac.uk/pub/databases/spot/eQTL/sumstats/QTS000021/QTD000379/QTD000379.all.tsv.gz	ENSG00000033030	12	123297329	CAA	C	chr12_123297329_CAA_C	48	0.153374	0.0674849	-0.190389	0.103363	INDEL	50	326	0.95046	ENSG00000033030	ENSG00000033030	11.035	rs11427958
QTS000021	ftp://ftp.ebi.ac.uk/pub/databases/spot/eQTL/sumstats/QTS000021/QTD000379/QTD000379.all.tsv.gz	ENSG00000033030	12	123297329	CAAAAAAAAAAAAAAAAAAAAAAATTCATTAATTCAAATGAAAACCTACAACATCCCAAAATACTGGTGTCCA	C	chr12_123297329_CAAAAAAAAAAAAAAAAAAAAAAATTCATTAATTCAAATGAAAACCTACAACATCCCAAAATACTGGTGTCCA_C	6	0.0184049	0.727314	-0.0815691	0.23348	INDEL	6	326	0.97472	ENSG00000033030	ENSG00000033030	11.035	NA
QTS000021	ftp://ftp.ebi.ac.uk/pub/databases/spot/eQTL/sumstats/QTS000021/QTD000379/QTD000379.all.tsv.gz	ENSG00000051825	12	123297329	CAA	C	chr12_123297329_CAA_C	48	0.153374	0.80818	-0.0225991	0.0929203	INDEL	50	326	0.95046	ENSG00000051825	ENSG00000051825	0.903	rs1453658124
QTS000021	ftp://ftp.ebi.ac.uk/pub/databases/spot/eQTL/sumstats/QTS000021/QTD000379/QTD000379.all.tsv.gz	ENSG00000051825	12	123297329	CAA	C	chr12_123297329_CAA_C	48	0.153374	0.80818	-0.0225991	0.0929203	INDEL	50	326	0.95046	ENSG00000051825	ENSG00000051825	0.903	rs11427958
QTS000021	ftp://ftp.ebi.ac.uk/pub/databases/spot/eQTL/sumstats/QTS000021/QTD000379/QTD000379.all.tsv.gz	ENSG00000051825	12	123297329	CAAAAAAAAAAAAAAAAAAAAAAATTCATTAATTCAAATGAAAACCTACAACATCCCAAAATACTGGTGTCCA	C	chr12_123297329_CAAAAAAAAAAAAAAAAAAAAAAATTCATTAATTCAAATGAAAACCTACAACATCCCAAAATACTGGTGTCCA_C	6	0.0184049	0.0462963	0.411711	0.204877	INDEL	6	326	0.97472	ENSG00000051825	ENSG00000051825	0.903	NA
QTS000021	ftp://ftp.ebi.ac.uk/pub/databases/spot/eQTL/sumstats/QTS000021/QTD000379/QTD000379.all.tsv.gz	ENSG00000086598	12	123297329	CAA	C	chr12_123297329_CAA_C	48	0.153374	0.746172	0.0412844	0.127305	INDEL	50	326	0.95046	ENSG00000086598	ENSG00000086598	108.516	rs1453658124
QTS000021	ftp://ftp.ebi.ac.uk/pub/databases/spot/eQTL/sumstats/QTS000021/QTD000379/QTD000379.all.tsv.gz	ENSG00000086598	12	123297329	CAA	C	chr12_123297329_CAA_C	48	0.153374	0.746172	0.0412844	0.127305	INDEL	50	326	0.95046	ENSG00000086598	ENSG00000086598	108.516	rs11427958
QTS000021	ftp://ftp.ebi.ac.uk/pub/databases/spot/eQTL/sumstats/QTS000021/QTD000379/QTD000379.all.tsv.gz	ENSG00000086598	12	123297329	CAAAAAAAAAAAAAAAAAAAAAAATTCATTAATTCAAATGAAAACCTACAACATCCCAAAATACTGGTGTCCA	C	chr12_123297329_CAAAAAAAAAAAAAAAAAAAAAAATTCATTAATTCAAATGAAAACCTACAACATCCCAAAATACTGGTGTCCA_C	6	0.0184049	0.432464	-0.223501	0.283944	INDEL	6	326	0.97472	ENSG00000086598	ENSG00000086598	108.516	NA
QTS000021	ftp://ftp.ebi.ac.uk/pub/databases/spot/eQTL/sumstats/QTS000021/QTD000379/QTD000379.all.tsv.gz	ENSG00000090975	12	123297329	CAA	C	chr12_123297329_CAA_C	48	0.153374	0.131463	-0.21299	0.140425	INDEL	50	326	0.95046	ENSG00000090975	ENSG00000090975	0.618	rs1453658124
QTS000021	ftp://ftp.ebi.ac.uk/pub/databases/spot/eQTL/sumstats/QTS000021/QTD000379/QTD000379.all.tsv.gz	ENSG00000090975	12	123297329	CAA	C	chr12_123297329_CAA_C	48	0.153374	0.131463	-0.21299	0.140425	INDEL	50	326	0.95046	ENSG00000090975	ENSG00000090975	0.618	rs11427958
QTS000021	ftp://ftp.ebi.ac.uk/pub/databases/spot/eQTL/sumstats/QTS000021/QTD000379/QTD000379.all.tsv.gz	ENSG00000090975	12	123297329	CAAAAAAAAAAAAAAAAAAAAAAATTCATTAATTCAAATGAAAACCTACAACATCCCAAAATACTGGTGTCCA	C	chr12_123297329_CAAAAAAAAAAAAAAAAAAAAAAATTCATTAATTCAAATGAAAACCTACAACATCCCAAAATACTGGTGTCCA_C	6	0.0184049	0.499411	-0.213749	0.315692	INDEL	6	326	0.97472	ENSG00000090975	ENSG00000090975	0.618	NA
QTS000021	ftp://ftp.ebi.ac.uk/pub/databases/spot/eQTL/sumstats/QTS000021/QTD000379/QTD000379.all.tsv.gz	ENSG00000111011	12	123297329	CAA	C	chr12_123297329_CAA_C	48	0.153374	0.913634	0.0126047	0.116021	INDEL	50	326	0.95046	ENSG00000111011	ENSG00000111011	32.678	rs1453658124
QTS000021	ftp://ftp.ebi.ac.uk/pub/databases/spot/eQTL/sumstats/QTS000021/QTD000379/QTD000379.all.tsv.gz	ENSG00000111011	12	123297329	CAA	C	chr12_123297329_CAA_C	48	0.153374	0.913634	0.0126047	0.116021	INDEL	50	326	0.95046	ENSG00000111011	ENSG00000111011	32.678	rs11427958
QTS000021	ftp://ftp.ebi.ac.uk/pub/databases/spot/eQTL/sumstats/QTS000021/QTD000379/QTD000379.all.tsv.gz	ENSG00000111011	12	123297329	CAAAAAAAAAAAAAAAAAAAAAAATTCATTAATTCAAATGAAAACCTACAACATCCCAAAATACTGGTGTCCA	C	chr12_123297329_CAAAAAAAAAAAAAAAAAAAAAAATTCATTAATTCAAATGAAAACCTACAACATCCCAAAATACTGGTGTCCA_C	6	0.0184049	0.667553	0.111497	0.259073	INDEL	6	326	0.97472	ENSG00000111011	ENSG00000111011	32.678	NA
QTS000021	ftp://ftp.ebi.ac.uk/pub/databases/spot/eQTL/sumstats/QTS000021/QTD000379/QTD000379.all.tsv.gz	ENSG00000111328	12	123297329	CAA	C	chr12_123297329_CAA_C	48	0.153374	0.41522	0.113868	0.139367	INDEL	50	326	0.95046	ENSG00000111328	ENSG00000111328	10.667	rs1453658124
QTS000021	ftp://ftp.ebi.ac.uk/pub/databases/spot/eQTL/sumstats/QTS000021/QTD000379/QTD000379.all.tsv.gz	ENSG00000111328	12	123297329	CAA	C	chr12_123297329_CAA_C	48	0.153374	0.41522	0.113868	0.139367	INDEL	50	326	0.95046	ENSG00000111328	ENSG00000111328	10.667	rs11427958
QTS000021	ftp://ftp.ebi.ac.uk/pub/databases/spot/eQTL/sumstats/QTS000021/QTD000379/QTD000379.all.tsv.gz	ENSG00000111328	12	123297329	CAAAAAAAAAAAAAAAAAAAAAAATTCATTAATTCAAATGAAAACCTACAACATCCCAAAATACTGGTGTCCA	C	chr12_123297329_CAAAAAAAAAAAAAAAAAAAAAAATTCATTAATTCAAATGAAAACCTACAACATCCCAAAATACTGGTGTCCA_C	6	0.0184049	0.285028	0.333569	0.310882	INDEL	6	326	0.97472	ENSG00000111328	ENSG00000111328	10.667	NA
QTS000021	ftp://ftp.ebi.ac.uk/pub/databases/spot/eQTL/sumstats/QTS000021/QTD000379/QTD000379.all.tsv.gz	ENSG00000111358	12	123297329	CAA	C	chr12_123297329_CAA_C	48	0.153374	0.0371179	0.205241	0.0975733	INDEL	50	326	0.95046	ENSG00000111358	ENSG00000111358	15.55	rs1453658124
QTS000021	ftp://ftp.ebi.ac.uk/pub/databases/spot/eQTL/sumstats/QTS000021/QTD000379/QTD000379.all.tsv.gz	ENSG00000111358	12	123297329	CAA	C	chr12_123297329_CAA_C	48	0.153374	0.0371179	0.205241	0.0975733	INDEL	50	326	0.95046	ENSG00000111358	ENSG00000111358	15.55	rs11427958
QTS000021	ftp://ftp.ebi.ac.uk/pub/databases/spot/eQTL/sumstats/QTS000021/QTD000379/QTD000379.all.tsv.gz	ENSG00000111358	12	123297329	CAAAAAAAAAAAAAAAAAAAAAAATTCATTAATTCAAATGAAAACCTACAACATCCCAAAATACTGGTGTCCA	C	chr12_123297329_CAAAAAAAAAAAAAAAAAAAAAAATTCATTAATTCAAATGAAAACCTACAACATCCCAAAATACTGGTGTCCA_C	6	0.0184049	0.937489	-0.0173803	0.221238	INDEL	6	326	0.97472	ENSG00000111358	ENSG00000111358	15.55	NA
QTS000021	ftp://ftp.ebi.ac.uk/pub/databases/spot/eQTL/sumstats/QTS000021/QTD000379/QTD000379.all.tsv.gz	ENSG00000111361	12	123297329	CAA	C	chr12_123297329_CAA_C	48	0.153374	0.790535	0.0305433	0.114783	INDEL	50	326	0.95046	ENSG00000111361	ENSG00000111361	28.439	rs1453658124
QTS000021	ftp://ftp.ebi.ac.uk/pub/databases/spot/eQTL/sumstats/QTS000021/QTD000379/QTD000379.all.tsv.gz	ENSG00000111361	12	123297329	CAA	C	chr12_123297329_CAA_C	48	0.153374	0.790535	0.0305433	0.114783	INDEL	50	326	0.95046	ENSG00000111361	ENSG00000111361	28.439	rs11427958
QTS000021	ftp://ftp.ebi.ac.uk/pub/databases/spot/eQTL/sumstats/QTS000021/QTD000379/QTD000379.all.tsv.gz	ENSG00000111361	12	123297329	CAAAAAAAAAAAAAAAAAAAAAAATTCATTAATTCAAATGAAAACCTACAACATCCCAAAATACTGGTGTCCA	C	chr12_123297329_CAAAAAAAAAAAAAAAAAAAAAAATTCATTAATTCAAATGAAAACCTACAACATCCCAAAATACTGGTGTCCA_C	6	0.0184049	0.912983	0.0280783	0.256509	INDEL	6	326	0.97472	ENSG00000111361	ENSG00000111361	28.439	NA
QTS000021	ftp://ftp.ebi.ac.uk/pub/databases/spot/eQTL/sumstats/QTS000021/QTD000379/QTD000379.all.tsv.gz	ENSG00000111364	12	123297329	CAA	C	chr12_123297329_CAA_C	48	0.153374	0.454187	0.0945546	0.126001	INDEL	50	326	0.95046	ENSG00000111364	ENSG00000111364	8.692	rs1453658124
QTS000021	ftp://ftp.ebi.ac.uk/pub/databases/spot/eQTL/sumstats/QTS000021/QTD000379/QTD000379.all.tsv.gz	ENSG00000111364	12	123297329	CAA	C	chr12_123297329_CAA_C	48	0.153374	0.454187	0.0945546	0.126001	INDEL	50	326	0.95046	ENSG00000111364	ENSG00000111364	8.692	rs11427958
QTS000021	ftp://ftp.ebi.ac.uk/pub/databases/spot/eQTL/sumstats/QTS000021/QTD000379/QTD000379.all.tsv.gz	ENSG00000111364	12	123297329	CAAAAAAAAAAAAAAAAAAAAAAATTCATTAATTCAAATGAAAACCTACAACATCCCAAAATACTGGTGTCCA	C	chr12_123297329_CAAAAAAAAAAAAAAAAAAAAAAATTCATTAATTCAAATGAAAACCTACAACATCCCAAAATACTGGTGTCCA_C	6	0.0184049	0.197311	-0.363234	0.280473	INDEL	6	326	0.97472	ENSG00000111364	ENSG00000111364	8.692	NA
QTS000021	ftp://ftp.ebi.ac.uk/pub/databases/spot/eQTL/sumstats/QTS000021/QTD000379/QTD000379.all.tsv.gz	ENSG00000119242	12	123297329	CAA	C	chr12_123297329_CAA_C	48	0.153374	0.952615	0.00879325	0.147725	INDEL	50	326	0.95046	ENSG00000119242	ENSG00000119242	10.817	rs1453658124
QTS000021	ftp://ftp.ebi.ac.uk/pub/databases/spot/eQTL/sumstats/QTS000021/QTD000379/QTD000379.all.tsv.gz	ENSG00000119242	12	123297329	CAA	C	chr12_123297329_CAA_C	48	0.153374	0.952615	0.00879325	0.147725	INDEL	50	326	0.95046	ENSG00000119242	ENSG00000119242	10.817	rs11427958
QTS000021	ftp://ftp.ebi.ac.uk/pub/databases/spot/eQTL/sumstats/QTS000021/QTD000379/QTD000379.all.tsv.gz	ENSG00000119242	12	123297329	CAAAAAAAAAAAAAAAAAAAAAAATTCATTAATTCAAATGAAAACCTACAACATCCCAAAATACTGGTGTCCA	C	chr12_123297329_CAAAAAAAAAAAAAAAAAAAAAAATTCATTAATTCAAATGAAAACCTACAACATCCCAAAATACTGGTGTCCA_C	6	0.0184049	0.787116	-0.0892765	0.329984	INDEL	6	326	0.97472	ENSG00000119242	ENSG00000119242	10.817	NA
QTS000021	ftp://ftp.ebi.ac.uk/pub/databases/spot/eQTL/sumstats/QTS000021/QTD000379/QTD000379.all.tsv.gz	ENSG00000130779	12	123297329	CAA	C	chr12_123297329_CAA_C	48	0.153374	0.568481	-0.0616921	0.107934	INDEL	50	326	0.95046	ENSG00000130779	ENSG00000130779	20.443	rs1453658124
QTS000021	ftp://ftp.ebi.ac.uk/pub/databases/spot/eQTL/sumstats/QTS000021/QTD000379/QTD000379.all.tsv.gz	ENSG00000130779	12	123297329	CAA	C	chr12_123297329_CAA_C	48	0.153374	0.568481	-0.0616921	0.107934	INDEL	50	326	0.95046	ENSG00000130779	ENSG00000130779	20.443	rs11427958
QTS000021	ftp://ftp.ebi.ac.uk/pub/databases/spot/eQTL/sumstats/QTS000021/QTD000379/QTD000379.all.tsv.gz	ENSG00000130779	12	123297329	CAAAAAAAAAAAAAAAAAAAAAAATTCATTAATTCAAATGAAAACCTACAACATCCCAAAATACTGGTGTCCA	C	chr12_123297329_CAAAAAAAAAAAAAAAAAAAAAAATTCATTAATTCAAATGAAAACCTACAACATCCCAAAATACTGGTGTCCA_C	6	0.0184049	0.15218	-0.345072	0.239752	INDEL	6	326	0.97472	ENSG00000130779	ENSG00000130779	20.443	NA
QTS000021	ftp://ftp.ebi.ac.uk/pub/databases/spot/eQTL/sumstats/QTS000021/QTD000379/QTD000379.all.tsv.gz	ENSG00000130787	12	123297329	CAA	C	chr12_123297329_CAA_C	48	0.153374	0.233512	-0.22615	0.189049	INDEL	50	326	0.95046	ENSG00000130787	ENSG00000130787	0.701	rs1453658124
QTS000021	ftp://ftp.ebi.ac.uk/pub/databases/spot/eQTL/sumstats/QTS000021/QTD000379/QTD000379.all.tsv.gz	ENSG00000130787	12	123297329	CAA	C	chr12_123297329_CAA_C	48	0.153374	0.233512	-0.22615	0.189049	INDEL	50	326	0.95046	ENSG00000130787	ENSG00000130787	0.701	rs11427958
QTS000021	ftp://ftp.ebi.ac.uk/pub/databases/spot/eQTL/sumstats/QTS000021/QTD000379/QTD000379.all.tsv.gz	ENSG00000130787	12	123297329	CAAAAAAAAAAAAAAAAAAAAAAATTCATTAATTCAAATGAAAACCTACAACATCCCAAAATACTGGTGTCCA	C	chr12_123297329_CAAAAAAAAAAAAAAAAAAAAAAATTCATTAATTCAAATGAAAACCTACAACATCCCAAAATACTGGTGTCCA_C	6	0.0184049	0.791041	0.112634	0.424329	INDEL	6	326	0.97472	ENSG00000130787	ENSG00000130787	0.701	NA
QTS000021	ftp://ftp.ebi.ac.uk/pub/databases/spot/eQTL/sumstats/QTS000021/QTD000379/QTD000379.all.tsv.gz	ENSG00000130921	12	123297329	CAA	C	chr12_123297329_CAA_C	48	0.153374	0.991309	0.000979014	0.0897254	INDEL	50	326	0.95046	ENSG00000130921	ENSG00000130921	3.049	rs1453658124
QTS000021	ftp://ftp.ebi.ac.uk/pub/databases/spot/eQTL/sumstats/QTS000021/QTD000379/QTD000379.all.tsv.gz	ENSG00000130921	12	123297329	CAA	C	chr12_123297329_CAA_C	48	0.153374	0.991309	0.000979014	0.0897254	INDEL	50	326	0.95046	ENSG00000130921	ENSG00000130921	3.049	rs11427958
QTS000021	ftp://ftp.ebi.ac.uk/pub/databases/spot/eQTL/sumstats/QTS000021/QTD000379/QTD000379.all.tsv.gz	ENSG00000130921	12	123297329	CAAAAAAAAAAAAAAAAAAAAAAATTCATTAATTCAAATGAAAACCTACAACATCCCAAAATACTGGTGTCCA	C	chr12_123297329_CAAAAAAAAAAAAAAAAAAAAAAATTCATTAATTCAAATGAAAACCTACAACATCCCAAAATACTGGTGTCCA_C	6	0.0184049	0.312089	-0.202639	0.19978	INDEL	6	326	0.97472	ENSG00000130921	ENSG00000130921	3.049	NA
QTS000021	ftp://ftp.ebi.ac.uk/pub/databases/spot/eQTL/sumstats/QTS000021/QTD000379/QTD000379.all.tsv.gz	ENSG00000139697	12	123297329	CAA	C	chr12_123297329_CAA_C	48	0.153374	0.547771	-0.0477388	0.079236	INDEL	50	326	0.95046	ENSG00000139697	ENSG00000139697	16.054	rs1453658124
QTS000021	ftp://ftp.ebi.ac.uk/pub/databases/spot/eQTL/sumstats/QTS000021/QTD000379/QTD000379.all.tsv.gz	ENSG00000139697	12	123297329	CAA	C	chr12_123297329_CAA_C	48	0.153374	0.547771	-0.0477388	0.079236	INDEL	50	326	0.95046	ENSG00000139697	ENSG00000139697	16.054	rs11427958
QTS000021	ftp://ftp.ebi.ac.uk/pub/databases/spot/eQTL/sumstats/QTS000021/QTD000379/QTD000379.all.tsv.gz	ENSG00000139697	12	123297329	CAAAAAAAAAAAAAAAAAAAAAAATTCATTAATTCAAATGAAAACCTACAACATCCCAAAATACTGGTGTCCA	C	chr12_123297329_CAAAAAAAAAAAAAAAAAAAAAAATTCATTAATTCAAATGAAAACCTACAACATCCCAAAATACTGGTGTCCA_C	6	0.0184049	0.88663	-0.0253129	0.177241	INDEL	6	326	0.97472	ENSG00000139697	ENSG00000139697	16.054	NA
QTS000021	ftp://ftp.ebi.ac.uk/pub/databases/spot/eQTL/sumstats/QTS000021/QTD000379/QTD000379.all.tsv.gz	ENSG00000139722	12	123297329	CAA	C	chr12_123297329_CAA_C	48	0.153374	0.188364	-0.0944001	0.0714324	INDEL	50	326	0.95046	ENSG00000139722	ENSG00000139722	22.202	rs1453658124
QTS000021	ftp://ftp.ebi.ac.uk/pub/databases/spot/eQTL/sumstats/QTS000021/QTD000379/QTD000379.all.tsv.gz	ENSG00000139722	12	123297329	CAA	C	chr12_123297329_CAA_C	48	0.153374	0.188364	-0.0944001	0.0714324	INDEL	50	326	0.95046	ENSG00000139722	ENSG00000139722	22.202	rs11427958
QTS000021	ftp://ftp.ebi.ac.uk/pub/databases/spot/eQTL/sumstats/QTS000021/QTD000379/QTD000379.all.tsv.gz	ENSG00000139722	12	123297329	CAAAAAAAAAAAAAAAAAAAAAAATTCATTAATTCAAATGAAAACCTACAACATCCCAAAATACTGGTGTCCA	C	chr12_123297329_CAAAAAAAAAAAAAAAAAAAAAAATTCATTAATTCAAATGAAAACCTACAACATCCCAAAATACTGGTGTCCA_C	6	0.0184049	0.262306	-0.179879	0.159858	INDEL	6	326	0.97472	ENSG00000139722	ENSG00000139722	22.202	NA
QTS000021	ftp://ftp.ebi.ac.uk/pub/databases/spot/eQTL/sumstats/QTS000021/QTD000379/QTD000379.all.tsv.gz	ENSG00000139726	12	123297329	CAA	C	chr12_123297329_CAA_C	48	0.153374	0.131087	0.191577	0.126184	INDEL	50	326	0.95046	ENSG00000139726	ENSG00000139726	26.444	rs1453658124
QTS000021	ftp://ftp.ebi.ac.uk/pub/databases/spot/eQTL/sumstats/QTS000021/QTD000379/QTD000379.all.tsv.gz	ENSG00000139726	12	123297329	CAA	C	chr12_123297329_CAA_C	48	0.153374	0.131087	0.191577	0.126184	INDEL	50	326	0.95046	ENSG00000139726	ENSG00000139726	26.444	rs11427958
QTS000021	ftp://ftp.ebi.ac.uk/pub/databases/spot/eQTL/sumstats/QTS000021/QTD000379/QTD000379.all.tsv.gz	ENSG00000139726	12	123297329	CAAAAAAAAAAAAAAAAAAAAAAATTCATTAATTCAAATGAAAACCTACAACATCCCAAAATACTGGTGTCCA	C	chr12_123297329_CAAAAAAAAAAAAAAAAAAAAAAATTCATTAATTCAAATGAAAACCTACAACATCCCAAAATACTGGTGTCCA_C	6	0.0184049	0.774659	-0.0814655	0.28404	INDEL	6	326	0.97472	ENSG00000139726	ENSG00000139726	26.444	NA
QTS000021	ftp://ftp.ebi.ac.uk/pub/databases/spot/eQTL/sumstats/QTS000021/QTD000379/QTD000379.all.tsv.gz	ENSG00000150977	12	123297329	CAA	C	chr12_123297329_CAA_C	48	0.153374	0.333571	0.114888	0.118427	INDEL	50	326	0.95046	ENSG00000150977	ENSG00000150977	372.072	rs1453658124
QTS000021	ftp://ftp.ebi.ac.uk/pub/databases/spot/eQTL/sumstats/QTS000021/QTD000379/QTD000379.all.tsv.gz	ENSG00000150977	12	123297329	CAA	C	chr12_123297329_CAA_C	48	0.153374	0.333571	0.114888	0.118427	INDEL	50	326	0.95046	ENSG00000150977	ENSG00000150977	372.072	rs11427958
QTS000021	ftp://ftp.ebi.ac.uk/pub/databases/spot/eQTL/sumstats/QTS000021/QTD000379/QTD000379.all.tsv.gz	ENSG00000150977	12	123297329	CAAAAAAAAAAAAAAAAAAAAAAATTCATTAATTCAAATGAAAACCTACAACATCCCAAAATACTGGTGTCCA	C	chr12_123297329_CAAAAAAAAAAAAAAAAAAAAAAATTCATTAATTCAAATGAAAACCTACAACATCCCAAAATACTGGTGTCCA_C	6	0.0184049	0.382805	-0.231754	0.264757	INDEL	6	326	0.97472	ENSG00000150977	ENSG00000150977	372.072	NA
QTS000021	ftp://ftp.ebi.ac.uk/pub/databases/spot/eQTL/sumstats/QTS000021/QTD000379/QTD000379.all.tsv.gz	ENSG00000168778	12	123297329	CAA	C	chr12_123297329_CAA_C	48	0.153374	0.784638	0.0397715	0.14527	INDEL	50	326	0.95046	ENSG00000168778	ENSG00000168778	2.267	rs1453658124
QTS000021	ftp://ftp.ebi.ac.uk/pub/databases/spot/eQTL/sumstats/QTS000021/QTD000379/QTD000379.all.tsv.gz	ENSG00000168778	12	123297329	CAA	C	chr12_123297329_CAA_C	48	0.153374	0.784638	0.0397715	0.14527	INDEL	50	326	0.95046	ENSG00000168778	ENSG00000168778	2.267	rs11427958
QTS000021	ftp://ftp.ebi.ac.uk/pub/databases/spot/eQTL/sumstats/QTS000021/QTD000379/QTD000379.all.tsv.gz	ENSG00000168778	12	123297329	CAAAAAAAAAAAAAAAAAAAAAAATTCATTAATTCAAATGAAAACCTACAACATCCCAAAATACTGGTGTCCA	C	chr12_123297329_CAAAAAAAAAAAAAAAAAAAAAAATTCATTAATTCAAATGAAAACCTACAACATCCCAAAATACTGGTGTCCA_C	6	0.0184049	0.15023	0.466245	0.322389	INDEL	6	326	0.97472	ENSG00000168778	ENSG00000168778	2.267	NA
QTS000021	ftp://ftp.ebi.ac.uk/pub/databases/spot/eQTL/sumstats/QTS000021/QTD000379/QTD000379.all.tsv.gz	ENSG00000179195	12	123297329	CAA	C	chr12_123297329_CAA_C	48	0.153374	0.0767227	0.116758	0.0655033	INDEL	50	326	0.95046	ENSG00000179195	ENSG00000179195	16.135	rs1453658124
QTS000021	ftp://ftp.ebi.ac.uk/pub/databases/spot/eQTL/sumstats/QTS000021/QTD000379/QTD000379.all.tsv.gz	ENSG00000179195	12	123297329	CAA	C	chr12_123297329_CAA_C	48	0.153374	0.0767227	0.116758	0.0655033	INDEL	50	326	0.95046	ENSG00000179195	ENSG00000179195	16.135	rs11427958
QTS000021	ftp://ftp.ebi.ac.uk/pub/databases/spot/eQTL/sumstats/QTS000021/QTD000379/QTD000379.all.tsv.gz	ENSG00000179195	12	123297329	CAAAAAAAAAAAAAAAAAAAAAAATTCATTAATTCAAATGAAAACCTACAACATCCCAAAATACTGGTGTCCA	C	chr12_123297329_CAAAAAAAAAAAAAAAAAAAAAAATTCATTAATTCAAATGAAAACCTACAACATCCCAAAATACTGGTGTCCA_C	6	0.0184049	0.0322842	-0.314756	0.145636	INDEL	6	326	0.97472	ENSG00000179195	ENSG00000179195	16.135	NA
QTS000021	ftp://ftp.ebi.ac.uk/pub/databases/spot/eQTL/sumstats/QTS000021/QTD000379/QTD000379.all.tsv.gz	ENSG00000182196	12	123297329	CAA	C	chr12_123297329_CAA_C	48	0.153374	0.389746	-0.0989352	0.114693	INDEL	50	326	0.95046	ENSG00000182196	ENSG00000182196	1.389	rs1453658124
QTS000021	ftp://ftp.ebi.ac.uk/pub/databases/spot/eQTL/sumstats/QTS000021/QTD000379/QTD000379.all.tsv.gz	ENSG00000182196	12	123297329	CAA	C	chr12_123297329_CAA_C	48	0.153374	0.389746	-0.0989352	0.114693	INDEL	50	326	0.95046	ENSG00000182196	ENSG00000182196	1.389	rs11427958
QTS000021	ftp://ftp.ebi.ac.uk/pub/databases/spot/eQTL/sumstats/QTS000021/QTD000379/QTD000379.all.tsv.gz	ENSG00000182196	12	123297329	CAAAAAAAAAAAAAAAAAAAAAAATTCATTAATTCAAATGAAAACCTACAACATCCCAAAATACTGGTGTCCA	C	chr12_123297329_CAAAAAAAAAAAAAAAAAAAAAAATTCATTAATTCAAATGAAAACCTACAACATCCCAAAATACTGGTGTCCA_C	6	0.0184049	0.429501	-0.203091	0.256358	INDEL	6	326	0.97472	ENSG00000182196	ENSG00000182196	1.389	NA
QTS000021	ftp://ftp.ebi.ac.uk/pub/databases/spot/eQTL/sumstats/QTS000021/QTD000379/QTD000379.all.tsv.gz	ENSG00000182782	12	123297329	CAA	C	chr12_123297329_CAA_C	48	0.153374	0.865068	0.0191917	0.112745	INDEL	50	326	0.95046	ENSG00000182782	ENSG00000182782	30.49	rs1453658124
QTS000021	ftp://ftp.ebi.ac.uk/pub/databases/spot/eQTL/sumstats/QTS000021/QTD000379/QTD000379.all.tsv.gz	ENSG00000182782	12	123297329	CAA	C	chr12_123297329_CAA_C	48	0.153374	0.865068	0.0191917	0.112745	INDEL	50	326	0.95046	ENSG00000182782	ENSG00000182782	30.49	rs11427958
QTS000021	ftp://ftp.ebi.ac.uk/pub/databases/spot/eQTL/sumstats/QTS000021/QTD000379/QTD000379.all.tsv.gz	ENSG00000182782	12	123297329	CAAAAAAAAAAAAAAAAAAAAAAATTCATTAATTCAAATGAAAACCTACAACATCCCAAAATACTGGTGTCCA	C	chr12_123297329_CAAAAAAAAAAAAAAAAAAAAAAATTCATTAATTCAAATGAAAACCTACAACATCCCAAAATACTGGTGTCCA_C	6	0.0184049	0.368985	0.226401	0.251242	INDEL	6	326	0.97472	ENSG00000182782	ENSG00000182782	30.49	NA
QTS000021	ftp://ftp.ebi.ac.uk/pub/databases/spot/eQTL/sumstats/QTS000021/QTD000379/QTD000379.all.tsv.gz	ENSG00000183955	12	123297329	CAA	C	chr12_123297329_CAA_C	48	0.153374	0.201687	-0.15104	0.117774	INDEL	50	326	0.95046	ENSG00000183955	ENSG00000183955	16.491	rs1453658124
QTS000021	ftp://ftp.ebi.ac.uk/pub/databases/spot/eQTL/sumstats/QTS000021/QTD000379/QTD000379.all.tsv.gz	ENSG00000183955	12	123297329	CAA	C	chr12_123297329_CAA_C	48	0.153374	0.201687	-0.15104	0.117774	INDEL	50	326	0.95046	ENSG00000183955	ENSG00000183955	16.491	rs11427958
QTS000021	ftp://ftp.ebi.ac.uk/pub/databases/spot/eQTL/sumstats/QTS000021/QTD000379/QTD000379.all.tsv.gz	ENSG00000183955	12	123297329	CAAAAAAAAAAAAAAAAAAAAAAATTCATTAATTCAAATGAAAACCTACAACATCCCAAAATACTGGTGTCCA	C	chr12_123297329_CAAAAAAAAAAAAAAAAAAAAAAATTCATTAATTCAAATGAAAACCTACAACATCCCAAAATACTGGTGTCCA_C	6	0.0184049	0.858639	-0.047204	0.264571	INDEL	6	326	0.97472	ENSG00000183955	ENSG00000183955	16.491	NA
QTS000021	ftp://ftp.ebi.ac.uk/pub/databases/spot/eQTL/sumstats/QTS000021/QTD000379/QTD000379.all.tsv.gz	ENSG00000184209	12	123297329	CAA	C	chr12_123297329_CAA_C	48	0.153374	0.51562	-0.0517318	0.0793826	INDEL	50	326	0.95046	ENSG00000184209	ENSG00000184209	14.358	rs1453658124
QTS000021	ftp://ftp.ebi.ac.uk/pub/databases/spot/eQTL/sumstats/QTS000021/QTD000379/QTD000379.all.tsv.gz	ENSG00000184209	12	123297329	CAA	C	chr12_123297329_CAA_C	48	0.153374	0.51562	-0.0517318	0.0793826	INDEL	50	326	0.95046	ENSG00000184209	ENSG00000184209	14.358	rs11427958
QTS000021	ftp://ftp.ebi.ac.uk/pub/databases/spot/eQTL/sumstats/QTS000021/QTD000379/QTD000379.all.tsv.gz	ENSG00000184209	12	123297329	CAAAAAAAAAAAAAAAAAAAAAAATTCATTAATTCAAATGAAAACCTACAACATCCCAAAATACTGGTGTCCA	C	chr12_123297329_CAAAAAAAAAAAAAAAAAAAAAAATTCATTAATTCAAATGAAAACCTACAACATCCCAAAATACTGGTGTCCA_C	6	0.0184049	0.856291	-0.032219	0.177599	INDEL	6	326	0.97472	ENSG00000184209	ENSG00000184209	14.358	NA
QTS000021	ftp://ftp.ebi.ac.uk/pub/databases/spot/eQTL/sumstats/QTS000021/QTD000379/QTD000379.all.tsv.gz	ENSG00000184445	12	123297329	CAA	C	chr12_123297329_CAA_C	48	0.153374	0.555371	-0.0874374	0.147929	INDEL	50	326	0.95046	ENSG00000184445	ENSG00000184445	1.088	rs1453658124
QTS000021	ftp://ftp.ebi.ac.uk/pub/databases/spot/eQTL/sumstats/QTS000021/QTD000379/QTD000379.all.tsv.gz	ENSG00000184445	12	123297329	CAA	C	chr12_123297329_CAA_C	48	0.153374	0.555371	-0.0874374	0.147929	INDEL	50	326	0.95046	ENSG00000184445	ENSG00000184445	1.088	rs11427958
QTS000021	ftp://ftp.ebi.ac.uk/pub/databases/spot/eQTL/sumstats/QTS000021/QTD000379/QTD000379.all.tsv.gz	ENSG00000184445	12	123297329	CAAAAAAAAAAAAAAAAAAAAAAATTCATTAATTCAAATGAAAACCTACAACATCCCAAAATACTGGTGTCCA	C	chr12_123297329_CAAAAAAAAAAAAAAAAAAAAAAATTCATTAATTCAAATGAAAACCTACAACATCCCAAAATACTGGTGTCCA_C	6	0.0184049	0.0273619	0.725326	0.325492	INDEL	6	326	0.97472	ENSG00000184445	ENSG00000184445	1.088	NA
QTS000021	ftp://ftp.ebi.ac.uk/pub/databases/spot/eQTL/sumstats/QTS000021/QTD000379/QTD000379.all.tsv.gz	ENSG00000185344	12	123297329	CAA	C	chr12_123297329_CAA_C	48	0.153374	0.900227	-0.0213326	0.169858	INDEL	50	326	0.95046	ENSG00000185344	ENSG00000185344	3.916	rs1453658124
QTS000021	ftp://ftp.ebi.ac.uk/pub/databases/spot/eQTL/sumstats/QTS000021/QTD000379/QTD000379.all.tsv.gz	ENSG00000185344	12	123297329	CAA	C	chr12_123297329_CAA_C	48	0.153374	0.900227	-0.0213326	0.169858	INDEL	50	326	0.95046	ENSG00000185344	ENSG00000185344	3.916	rs11427958
QTS000021	ftp://ftp.ebi.ac.uk/pub/databases/spot/eQTL/sumstats/QTS000021/QTD000379/QTD000379.all.tsv.gz	ENSG00000185344	12	123297329	CAAAAAAAAAAAAAAAAAAAAAAATTCATTAATTCAAATGAAAACCTACAACATCCCAAAATACTGGTGTCCA	C	chr12_123297329_CAAAAAAAAAAAAAAAAAAAAAAATTCATTAATTCAAATGAAAACCTACAACATCCCAAAATACTGGTGTCCA_C	6	0.0184049	0.195875	-0.490326	0.377388	INDEL	6	326	0.97472	ENSG00000185344	ENSG00000185344	3.916	NA
QTS000021	ftp://ftp.ebi.ac.uk/pub/databases/spot/eQTL/sumstats/QTS000021/QTD000379/QTD000379.all.tsv.gz	ENSG00000188026	12	123297329	CAA	C	chr12_123297329_CAA_C	48	0.153374	0.68875	-0.0665383	0.165791	INDEL	50	326	0.95046	ENSG00000188026	ENSG00000188026	0.87	rs1453658124
QTS000021	ftp://ftp.ebi.ac.uk/pub/databases/spot/eQTL/sumstats/QTS000021/QTD000379/QTD000379.all.tsv.gz	ENSG00000188026	12	123297329	CAA	C	chr12_123297329_CAA_C	48	0.153374	0.68875	-0.0665383	0.165791	INDEL	50	326	0.95046	ENSG00000188026	ENSG00000188026	0.87	rs11427958
QTS000021	ftp://ftp.ebi.ac.uk/pub/databases/spot/eQTL/sumstats/QTS000021/QTD000379/QTD000379.all.tsv.gz	ENSG00000188026	12	123297329	CAAAAAAAAAAAAAAAAAAAAAAATTCATTAATTCAAATGAAAACCTACAACATCCCAAAATACTGGTGTCCA	C	chr12_123297329_CAAAAAAAAAAAAAAAAAAAAAAATTCATTAATTCAAATGAAAACCTACAACATCCCAAAATACTGGTGTCCA_C	6	0.0184049	0.147295	-0.536094	0.367999	INDEL	6	326	0.97472	ENSG00000188026	ENSG00000188026	0.87	NA
QTS000021	ftp://ftp.ebi.ac.uk/pub/databases/spot/eQTL/sumstats/QTS000021/QTD000379/QTD000379.all.tsv.gz	ENSG00000255398	12	123297329	CAA	C	chr12_123297329_CAA_C	48	0.153374	0.991049	0.001062	0.0945016	INDEL	50	326	0.95046	ENSG00000255398	ENSG00000255398	5.646	rs1453658124
QTS000021	ftp://ftp.ebi.ac.uk/pub/databases/spot/eQTL/sumstats/QTS000021/QTD000379/QTD000379.all.tsv.gz	ENSG00000255398	12	123297329	CAA	C	chr12_123297329_CAA_C	48	0.153374	0.991049	0.001062	0.0945016	INDEL	50	326	0.95046	ENSG00000255398	ENSG00000255398	5.646	rs11427958
QTS000021	ftp://ftp.ebi.ac.uk/pub/databases/spot/eQTL/sumstats/QTS000021/QTD000379/QTD000379.all.tsv.gz	ENSG00000255398	12	123297329	CAAAAAAAAAAAAAAAAAAAAAAATTCATTAATTCAAATGAAAACCTACAACATCCCAAAATACTGGTGTCCA	C	chr12_123297329_CAAAAAAAAAAAAAAAAAAAAAAATTCATTAATTCAAATGAAAACCTACAACATCCCAAAATACTGGTGTCCA_C	6	0.0184049	0.69325	0.0834046	0.211034	INDEL	6	326	0.97472	ENSG00000255398	ENSG00000255398	5.646	NA
QTS000021	ftp://ftp.ebi.ac.uk/pub/databases/spot/eQTL/sumstats/QTS000021/QTD000379/QTD000379.all.tsv.gz	ENSG00000256092	12	123297329	CAA	C	chr12_123297329_CAA_C	48	0.153374	0.374795	0.126194	0.141757	INDEL	50	326	0.95046	ENSG00000256092	ENSG00000256092	1.093	rs1453658124
QTS000021	ftp://ftp.ebi.ac.uk/pub/databases/spot/eQTL/sumstats/QTS000021/QTD000379/QTD000379.all.tsv.gz	ENSG00000256092	12	123297329	CAA	C	chr12_123297329_CAA_C	48	0.153374	0.374795	0.126194	0.141757	INDEL	50	326	0.95046	ENSG00000256092	ENSG00000256092	1.093	rs11427958
QTS000021	ftp://ftp.ebi.ac.uk/pub/databases/spot/eQTL/sumstats/QTS000021/QTD000379/QTD000379.all.tsv.gz	ENSG00000256092	12	123297329	CAAAAAAAAAAAAAAAAAAAAAAATTCATTAATTCAAATGAAAACCTACAACATCCCAAAATACTGGTGTCCA	C	chr12_123297329_CAAAAAAAAAAAAAAAAAAAAAAATTCATTAATTCAAATGAAAACCTACAACATCCCAAAATACTGGTGTCCA_C	6	0.0184049	0.5181	-0.205442	0.317124	INDEL	6	326	0.97472	ENSG00000256092	ENSG00000256092	1.093	NA
QTS000021	ftp://ftp.ebi.ac.uk/pub/databases/spot/eQTL/sumstats/QTS000021/QTD000379/QTD000379.all.tsv.gz	ENSG00000269938	12	123297329	CAA	C	chr12_123297329_CAA_C	48	0.153374	0.126028	-0.222842	0.144831	INDEL	50	326	0.95046	ENSG00000269938	ENSG00000269938	0.235	rs1453658124
QTS000021	ftp://ftp.ebi.ac.uk/pub/databases/spot/eQTL/sumstats/QTS000021/QTD000379/QTD000379.all.tsv.gz	ENSG00000269938	12	123297329	CAA	C	chr12_123297329_CAA_C	48	0.153374	0.126028	-0.222842	0.144831	INDEL	50	326	0.95046	ENSG00000269938	ENSG00000269938	0.235	rs11427958
QTS000021	ftp://ftp.ebi.ac.uk/pub/databases/spot/eQTL/sumstats/QTS000021/QTD000379/QTD000379.all.tsv.gz	ENSG00000269938	12	123297329	CAAAAAAAAAAAAAAAAAAAAAAATTCATTAATTCAAATGAAAACCTACAACATCCCAAAATACTGGTGTCCA	C	chr12_123297329_CAAAAAAAAAAAAAAAAAAAAAAATTCATTAATTCAAATGAAAACCTACAACATCCCAAAATACTGGTGTCCA_C	6	0.0184049	0.21874	0.400804	0.324505	INDEL	6	326	0.97472	ENSG00000269938	ENSG00000269938	0.235	NA
QTS000021	ftp://ftp.ebi.ac.uk/pub/databases/spot/eQTL/sumstats/QTS000021/QTD000379/QTD000379.all.tsv.gz	ENSG00000269997	12	123297329	CAA	C	chr12_123297329_CAA_C	48	0.153374	0.325647	-0.1564	0.15859	INDEL	50	326	0.95046	ENSG00000269997	ENSG00000269997	0.703	rs1453658124
QTS000021	ftp://ftp.ebi.ac.uk/pub/databases/spot/eQTL/sumstats/QTS000021/QTD000379/QTD000379.all.tsv.gz	ENSG00000269997	12	123297329	CAA	C	chr12_123297329_CAA_C	48	0.153374	0.325647	-0.1564	0.15859	INDEL	50	326	0.95046	ENSG00000269997	ENSG00000269997	0.703	rs11427958
QTS000021	ftp://ftp.ebi.ac.uk/pub/databases/spot/eQTL/sumstats/QTS000021/QTD000379/QTD000379.all.tsv.gz	ENSG00000269997	12	123297329	CAAAAAAAAAAAAAAAAAAAAAAATTCATTAATTCAAATGAAAACCTACAACATCCCAAAATACTGGTGTCCA	C	chr12_123297329_CAAAAAAAAAAAAAAAAAAAAAAATTCATTAATTCAAATGAAAACCTACAACATCCCAAAATACTGGTGTCCA_C	6	0.0184049	0.501377	0.239232	0.354955	INDEL	6	326	0.97472	ENSG00000269997	ENSG00000269997	0.703	NA
QTS000021	ftp://ftp.ebi.ac.uk/pub/databases/spot/eQTL/sumstats/QTS000021/QTD000379/QTD000379.all.tsv.gz	ENSG00000270048	12	123297329	CAA	C	chr12_123297329_CAA_C	48	0.153374	0.742373	-0.057625	0.174977	INDEL	50	326	0.95046	ENSG00000270048	ENSG00000270048	0.512	rs1453658124
QTS000021	ftp://ftp.ebi.ac.uk/pub/databases/spot/eQTL/sumstats/QTS000021/QTD000379/QTD000379.all.tsv.gz	ENSG00000270048	12	123297329	CAA	C	chr12_123297329_CAA_C	48	0.153374	0.742373	-0.057625	0.174977	INDEL	50	326	0.95046	ENSG00000270048	ENSG00000270048	0.512	rs11427958
QTS000021	ftp://ftp.ebi.ac.uk/pub/databases/spot/eQTL/sumstats/QTS000021/QTD000379/QTD000379.all.tsv.gz	ENSG00000270048	12	123297329	CAAAAAAAAAAAAAAAAAAAAAAATTCATTAATTCAAATGAAAACCTACAACATCCCAAAATACTGGTGTCCA	C	chr12_123297329_CAAAAAAAAAAAAAAAAAAAAAAATTCATTAATTCAAATGAAAACCTACAACATCCCAAAATACTGGTGTCCA_C	6	0.0184049	0.905428	-0.0465423	0.391075	INDEL	6	326	0.97472	ENSG00000270048	ENSG00000270048	0.512	NA
QTS000021	ftp://ftp.ebi.ac.uk/pub/databases/spot/eQTL/sumstats/QTS000021/QTD000379/QTD000379.all.tsv.gz	ENSG00000270061	12	123297329	CAA	C	chr12_123297329_CAA_C	48	0.153374	0.638395	-0.0740083	0.157159	INDEL	50	326	0.95046	ENSG00000270061	ENSG00000270061	1.1	rs1453658124
QTS000021	ftp://ftp.ebi.ac.uk/pub/databases/spot/eQTL/sumstats/QTS000021/QTD000379/QTD000379.all.tsv.gz	ENSG00000270061	12	123297329	CAA	C	chr12_123297329_CAA_C	48	0.153374	0.638395	-0.0740083	0.157159	INDEL	50	326	0.95046	ENSG00000270061	ENSG00000270061	1.1	rs11427958
QTS000021	ftp://ftp.ebi.ac.uk/pub/databases/spot/eQTL/sumstats/QTS000021/QTD000379/QTD000379.all.tsv.gz	ENSG00000270061	12	123297329	CAAAAAAAAAAAAAAAAAAAAAAATTCATTAATTCAAATGAAAACCTACAACATCCCAAAATACTGGTGTCCA	C	chr12_123297329_CAAAAAAAAAAAAAAAAAAAAAAATTCATTAATTCAAATGAAAACCTACAACATCCCAAAATACTGGTGTCCA_C	6	0.0184049	0.685327	-0.142591	0.351207	INDEL	6	326	0.97472	ENSG00000270061	ENSG00000270061	1.1	NA
QTS000021	ftp://ftp.ebi.ac.uk/pub/databases/spot/eQTL/sumstats/QTS000021/QTD000379/QTD000379.all.tsv.gz	ENSG00000270095	12	123297329	CAA	C	chr12_123297329_CAA_C	48	0.153374	0.51357	-0.104566	0.159675	INDEL	50	326	0.95046	ENSG00000270095	ENSG00000270095	0.374	rs1453658124
QTS000021	ftp://ftp.ebi.ac.uk/pub/databases/spot/eQTL/sumstats/QTS000021/QTD000379/QTD000379.all.tsv.gz	ENSG00000270095	12	123297329	CAA	C	chr12_123297329_CAA_C	48	0.153374	0.51357	-0.104566	0.159675	INDEL	50	326	0.95046	ENSG00000270095	ENSG00000270095	0.374	rs11427958
QTS000021	ftp://ftp.ebi.ac.uk/pub/databases/spot/eQTL/sumstats/QTS000021/QTD000379/QTD000379.all.tsv.gz	ENSG00000270095	12	123297329	CAAAAAAAAAAAAAAAAAAAAAAATTCATTAATTCAAATGAAAACCTACAACATCCCAAAATACTGGTGTCCA	C	chr12_123297329_CAAAAAAAAAAAAAAAAAAAAAAATTCATTAATTCAAATGAAAACCTACAACATCCCAAAATACTGGTGTCCA_C	6	0.0184049	0.69852	0.138579	0.357096	INDEL	6	326	0.97472	ENSG00000270095	ENSG00000270095	0.374	NA
QTS000021	ftp://ftp.ebi.ac.uk/pub/databases/spot/eQTL/sumstats/QTS000021/QTD000379/QTD000379.all.tsv.gz	ENSG00000270130	12	123297329	CAA	C	chr12_123297329_CAA_C	48	0.153374	0.768376	-0.0437727	0.148361	INDEL	50	326	0.95046	ENSG00000270130	ENSG00000270130	0.963	rs1453658124
QTS000021	ftp://ftp.ebi.ac.uk/pub/databases/spot/eQTL/sumstats/QTS000021/QTD000379/QTD000379.all.tsv.gz	ENSG00000270130	12	123297329	CAA	C	chr12_123297329_CAA_C	48	0.153374	0.768376	-0.0437727	0.148361	INDEL	50	326	0.95046	ENSG00000270130	ENSG00000270130	0.963	rs11427958
QTS000021	ftp://ftp.ebi.ac.uk/pub/databases/spot/eQTL/sumstats/QTS000021/QTD000379/QTD000379.all.tsv.gz	ENSG00000270130	12	123297329	CAAAAAAAAAAAAAAAAAAAAAAATTCATTAATTCAAATGAAAACCTACAACATCCCAAAATACTGGTGTCCA	C	chr12_123297329_CAAAAAAAAAAAAAAAAAAAAAAATTCATTAATTCAAATGAAAACCTACAACATCCCAAAATACTGGTGTCCA_C	6	0.0184049	0.719111	0.119428	0.331436	INDEL	6	326	0.97472	ENSG00000270130	ENSG00000270130	0.963	NA
QTS000021	ftp://ftp.ebi.ac.uk/pub/databases/spot/eQTL/sumstats/QTS000021/QTD000379/QTD000379.all.tsv.gz	ENSG00000274427	12	123297329	CAA	C	chr12_123297329_CAA_C	48	0.153374	0.263312	-0.163849	0.14592	INDEL	50	326	0.95046	ENSG00000274427	ENSG00000274427	0.868	rs1453658124
QTS000021	ftp://ftp.ebi.ac.uk/pub/databases/spot/eQTL/sumstats/QTS000021/QTD000379/QTD000379.all.tsv.gz	ENSG00000274427	12	123297329	CAA	C	chr12_123297329_CAA_C	48	0.153374	0.263312	-0.163849	0.14592	INDEL	50	326	0.95046	ENSG00000274427	ENSG00000274427	0.868	rs11427958
QTS000021	ftp://ftp.ebi.ac.uk/pub/databases/spot/eQTL/sumstats/QTS000021/QTD000379/QTD000379.all.tsv.gz	ENSG00000274427	12	123297329	CAAAAAAAAAAAAAAAAAAAAAAATTCATTAATTCAAATGAAAACCTACAACATCCCAAAATACTGGTGTCCA	C	chr12_123297329_CAAAAAAAAAAAAAAAAAAAAAAATTCATTAATTCAAATGAAAACCTACAACATCCCAAAATACTGGTGTCCA_C	6	0.0184049	0.636352	-0.155006	0.327167	INDEL	6	326	0.97472	ENSG00000274427	ENSG00000274427	0.868	NA
QTS000021	ftp://ftp.ebi.ac.uk/pub/databases/spot/eQTL/sumstats/QTS000021/QTD000379/QTD000379.all.tsv.gz	ENSG00000278112	12	123297329	CAA	C	chr12_123297329_CAA_C	48	0.153374	0.234961	-0.186055	0.156017	INDEL	50	326	0.95046	ENSG00000278112	ENSG00000278112	0.75	rs1453658124
QTS000021	ftp://ftp.ebi.ac.uk/pub/databases/spot/eQTL/sumstats/QTS000021/QTD000379/QTD000379.all.tsv.gz	ENSG00000278112	12	123297329	CAA	C	chr12_123297329_CAA_C	48	0.153374	0.234961	-0.186055	0.156017	INDEL	50	326	0.95046	ENSG00000278112	ENSG00000278112	0.75	rs11427958
QTS000021	ftp://ftp.ebi.ac.uk/pub/databases/spot/eQTL/sumstats/QTS000021/QTD000379/QTD000379.all.tsv.gz	ENSG00000278112	12	123297329	CAAAAAAAAAAAAAAAAAAAAAAATTCATTAATTCAAATGAAAACCTACAACATCCCAAAATACTGGTGTCCA	C	chr12_123297329_CAAAAAAAAAAAAAAAAAAAAAAATTCATTAATTCAAATGAAAACCTACAACATCCCAAAATACTGGTGTCCA_C	6	0.0184049	0.441288	-0.269891	0.349556	INDEL	6	326	0.97472	ENSG00000278112	ENSG00000278112	0.75	NA
QTS000021	ftp://ftp.ebi.ac.uk/pub/databases/spot/eQTL/sumstats/QTS000021/QTD000379/QTD000379.all.tsv.gz	ENSG00000033030	12	123297492	G	A	chr12_123297492_G_A	70	0.260736	0.509516	0.0478749	0.0724066	SNP	85	326	0.99993	ENSG00000033030	ENSG00000033030	11.035	rs73231950
QTS000021	ftp://ftp.ebi.ac.uk/pub/databases/spot/eQTL/sumstats/QTS000021/QTD000379/QTD000379.all.tsv.gz	ENSG00000051825	12	123297492	G	A	chr12_123297492_G_A	70	0.260736	0.382245	-0.0563503	0.0642991	SNP	85	326	0.99993	ENSG00000051825	ENSG00000051825	0.903	rs73231950
QTS000021	ftp://ftp.ebi.ac.uk/pub/databases/spot/eQTL/sumstats/QTS000021/QTD000379/QTD000379.all.tsv.gz	ENSG00000086598	12	123297492	G	A	chr12_123297492_G_A	70	0.260736	0.785803	0.0240438	0.0883124	SNP	85	326	0.99993	ENSG00000086598	ENSG00000086598	108.516	rs73231950
QTS000021	ftp://ftp.ebi.ac.uk/pub/databases/spot/eQTL/sumstats/QTS000021/QTD000379/QTD000379.all.tsv.gz	ENSG00000090975	12	123297492	G	A	chr12_123297492_G_A	70	0.260736	0.235033	-0.11648	0.09769	SNP	85	326	0.99993	ENSG00000090975	ENSG00000090975	0.618	rs73231950
QTS000021	ftp://ftp.ebi.ac.uk/pub/databases/spot/eQTL/sumstats/QTS000021/QTD000379/QTD000379.all.tsv.gz	ENSG00000111011	12	123297492	G	A	chr12_123297492_G_A	70	0.260736	0.271706	0.0884267	0.0801505	SNP	85	326	0.99993	ENSG00000111011	ENSG00000111011	32.678	rs73231950
QTS000021	ftp://ftp.ebi.ac.uk/pub/databases/spot/eQTL/sumstats/QTS000021/QTD000379/QTD000379.all.tsv.gz	ENSG00000111328	12	123297492	G	A	chr12_123297492_G_A	70	0.260736	0.866313	0.0163372	0.0968785	SNP	85	326	0.99993	ENSG00000111328	ENSG00000111328	10.667	rs73231950
QTS000021	ftp://ftp.ebi.ac.uk/pub/databases/spot/eQTL/sumstats/QTS000021/QTD000379/QTD000379.all.tsv.gz	ENSG00000111358	12	123297492	G	A	chr12_123297492_G_A	70	0.260736	0.736639	-0.0231337	0.0686583	SNP	85	326	0.99993	ENSG00000111358	ENSG00000111358	15.55	rs73231950
QTS000021	ftp://ftp.ebi.ac.uk/pub/databases/spot/eQTL/sumstats/QTS000021/QTD000379/QTD000379.all.tsv.gz	ENSG00000111361	12	123297492	G	A	chr12_123297492_G_A	70	0.260736	0.244108	0.0927024	0.079271	SNP	85	326	0.99993	ENSG00000111361	ENSG00000111361	28.439	rs73231950
QTS000021	ftp://ftp.ebi.ac.uk/pub/databases/spot/eQTL/sumstats/QTS000021/QTD000379/QTD000379.all.tsv.gz	ENSG00000111364	12	123297492	G	A	chr12_123297492_G_A	70	0.260736	0.634697	-0.0416587	0.0874977	SNP	85	326	0.99993	ENSG00000111364	ENSG00000111364	8.692	rs73231950
QTS000021	ftp://ftp.ebi.ac.uk/pub/databases/spot/eQTL/sumstats/QTS000021/QTD000379/QTD000379.all.tsv.gz	ENSG00000119242	12	123297492	G	A	chr12_123297492_G_A	70	0.260736	0.945155	-0.00706091	0.102467	SNP	85	326	0.99993	ENSG00000119242	ENSG00000119242	10.817	rs73231950
QTS000021	ftp://ftp.ebi.ac.uk/pub/databases/spot/eQTL/sumstats/QTS000021/QTD000379/QTD000379.all.tsv.gz	ENSG00000130779	12	123297492	G	A	chr12_123297492_G_A	70	0.260736	0.728134	-0.0260919	0.0749192	SNP	85	326	0.99993	ENSG00000130779	ENSG00000130779	20.443	rs73231950
QTS000021	ftp://ftp.ebi.ac.uk/pub/databases/spot/eQTL/sumstats/QTS000021/QTD000379/QTD000379.all.tsv.gz	ENSG00000130787	12	123297492	G	A	chr12_123297492_G_A	70	0.260736	0.466343	-0.0960582	0.131527	SNP	85	326	0.99993	ENSG00000130787	ENSG00000130787	0.701	rs73231950
QTS000021	ftp://ftp.ebi.ac.uk/pub/databases/spot/eQTL/sumstats/QTS000021/QTD000379/QTD000379.all.tsv.gz	ENSG00000130921	12	123297492	G	A	chr12_123297492_G_A	70	0.260736	0.935336	-0.00505799	0.0622354	SNP	85	326	0.99993	ENSG00000130921	ENSG00000130921	3.049	rs73231950
QTS000021	ftp://ftp.ebi.ac.uk/pub/databases/spot/eQTL/sumstats/QTS000021/QTD000379/QTD000379.all.tsv.gz	ENSG00000139697	12	123297492	G	A	chr12_123297492_G_A	70	0.260736	0.660933	-0.0241698	0.0549924	SNP	85	326	0.99993	ENSG00000139697	ENSG00000139697	16.054	rs73231950
QTS000021	ftp://ftp.ebi.ac.uk/pub/databases/spot/eQTL/sumstats/QTS000021/QTD000379/QTD000379.all.tsv.gz	ENSG00000139722	12	123297492	G	A	chr12_123297492_G_A	70	0.260736	0.665254	0.0215937	0.049808	SNP	85	326	0.99993	ENSG00000139722	ENSG00000139722	22.202	rs73231950
QTS000021	ftp://ftp.ebi.ac.uk/pub/databases/spot/eQTL/sumstats/QTS000021/QTD000379/QTD000379.all.tsv.gz	ENSG00000139726	12	123297492	G	A	chr12_123297492_G_A	70	0.260736	0.774158	-0.0253487	0.0881798	SNP	85	326	0.99993	ENSG00000139726	ENSG00000139726	26.444	rs73231950
QTS000021	ftp://ftp.ebi.ac.uk/pub/databases/spot/eQTL/sumstats/QTS000021/QTD000379/QTD000379.all.tsv.gz	ENSG00000150977	12	123297492	G	A	chr12_123297492_G_A	70	0.260736	0.0903395	0.139123	0.0816088	SNP	85	326	0.99993	ENSG00000150977	ENSG00000150977	372.072	rs73231950
QTS000021	ftp://ftp.ebi.ac.uk/pub/databases/spot/eQTL/sumstats/QTS000021/QTD000379/QTD000379.all.tsv.gz	ENSG00000168778	12	123297492	G	A	chr12_123297492_G_A	70	0.260736	0.285136	-0.107703	0.100401	SNP	85	326	0.99993	ENSG00000168778	ENSG00000168778	2.267	rs73231950
QTS000021	ftp://ftp.ebi.ac.uk/pub/databases/spot/eQTL/sumstats/QTS000021/QTD000379/QTD000379.all.tsv.gz	ENSG00000179195	12	123297492	G	A	chr12_123297492_G_A	70	0.260736	0.135813	-0.0683513	0.0455755	SNP	85	326	0.99993	ENSG00000179195	ENSG00000179195	16.135	rs73231950
